## Supplemental Table 7 for "Exon junction complex-associated multi-adapter RNPS1 nucleates splicing regulatory complexes to maintain transcriptome surveillance" (part 168 of 283)

### Sheet: HEK293_RNPS1_KD_RRM (continued)
ID	symbol	gene_ID	status	coordinates	baseMean	log2FoldChange	lfcSE	stat	pvalue	padj
47654	PTMS	ENSG00000159335.16	clean	chr12:6766750-6769602:+	224	0.100734	0.585253	0.172121	0.863343	1
47655	PTMS	ENSG00000159335.16	clean	chr12:6769177-6769602:+	223	0.00119838	0.671086	0.00178574	0.998575	1
47656	PTMS	ENSG00000159335.16	clean	chr12:6769674-6769843:+	187.375	0.0310047	0.574683	0.053951	0.956974	1
47657	PTMS	ENSG00000159335.16	clean	chr12:6769999-6770156:+	267.167	0.762557	0.808737	0.942898	0.345733	1
47658	PTMS	ENSG00000159335.16	clean	chr12:6770218-6770391:+	249.125	0.996402	0.739524	1.34736	0.177866	1
47659	LAG3	ENSG00000089692.9	clean	chr12:6772910-6773191:+	0	NA	NA	NA	NA	NA
47660	LAG3	ENSG00000089692.9	clean	chr12:6773339-6773696:+	0.0833333	0	8.49378	0	1	NA
47661	LAG3	ENSG00000089692.9	clean	chr12:6774001-6774594:+	0.208333	0	7.05238	0	1	NA
47662	LAG3	ENSG00000089692.9	clean	chr12:6774864-6775272:+	0.291667	0	5.63494	0	1	NA
47663	LAG3	ENSG00000089692.9	clean	chr12:6775548-6777263:+	0.125	0	8.45287	0	1	NA
47664	LAG3	ENSG00000089692.9	clean	chr12:6777506-6777790:+	0.166667	0.961674	8.49378	0.113221	0.909855	NA
47665	LAG3	ENSG00000089692.9	clean	chr12:6777921-6778243:+	0.416667	0	4.18085	0	1	NA
47666	CD4	ENSG00000010610.10	clean	chr12:6787005-6789488:+	0	NA	NA	NA	NA	NA
47667	CD4	ENSG00000010610.10	clean	chr12:6789662-6798879:+	0	NA	NA	NA	NA	NA
47668	CD4	ENSG00000010610.10	clean	chr12:6789662-6799324:+	0	NA	NA	NA	NA	NA
47669	CD4	ENSG00000010610.10	clean	chr12:6789662-6799537:+	0	NA	NA	NA	NA	NA
47670	CD4	ENSG00000010610.10	clean	chr12:6789662-6800071:+	0	NA	NA	NA	NA	NA
47671	CD4	ENSG00000010610.10	clean	chr12:6789662-6814141:+	0	NA	NA	NA	NA	NA
47672	CD4	ENSG00000010610.10	clean	chr12:6799074-6799537:+	0	NA	NA	NA	NA	NA
47673	CD4	ENSG00000010610.10	clean	chr12:6799074-6800071:+	0	NA	NA	NA	NA	NA
47674	CD4	ENSG00000010610.10	clean	chr12:6799364-6800071:+	0	NA	NA	NA	NA	NA
47675	CD4	ENSG00000010610.10	clean	chr12:6799623-6800071:+	0	NA	NA	NA	NA	NA
47676	CD4	ENSG00000010610.10	clean	chr12:6800187-6800306:+	0.0416667	0	8.49378	0	1	NA
47677	CD4	ENSG00000010610.10	clean	chr12:6800187-6814141:+	0.0416667	0	8.49378	0	1	NA
47678	CD4	ENSG00000010610.10	clean	chr12:6800471-6814141:+	0	NA	NA	NA	NA	NA
47679	CD4	ENSG00000010610.10	clean	chr12:6813602-6814141:+	0	NA	NA	NA	NA	NA
47680	CD4	ENSG00000010610.10	clean	chr12:6814463-6814758:+	0	NA	NA	NA	NA	NA
47681	CD4	ENSG00000010610.10	clean	chr12:6814992-6815730:+	0	NA	NA	NA	NA	NA
47682	CD4	ENSG00000010610.10	clean	chr12:6816403-6817129:+	0	NA	NA	NA	NA	NA
47683	CD4	ENSG00000010610.10	clean	chr12:6817330-6818420:+	0	NA	NA	NA	NA	NA
47684	CD4	ENSG00000010610.10	clean	chr12:6818542-6818846:+	0.125	-0.895783	8.47335	-0.105718	0.915806	NA
47685	CD4	ENSG00000010610.10	clean	chr12:6818914-6819298:+	0.0416667	0	8.49378	0	1	NA
47686	GPR162	ENSG00000250510.8	clean	chr12:6821900-6823467:+	1.91667	0.583286	2.08373	0.279923	0.779536	NA
47687	GPR162	ENSG00000250510.8	known-exon	chr12:6823763-6824008:+	2.08333	1.1964	1.71276	0.698518	0.484853	NA
47688	GPR162	ENSG00000250510.8	clean	chr12:6824714-6825483:+	2.41667	0	2.09261	0	1	NA
47689	GPR162	ENSG00000250510.8	clean	chr12:6825673-6826195:+	3.5	0	1.97064	0	1	NA
47690	GPR162	ENSG00000250510.8	clean	chr12:6826353-6826652:+	4.91667	0	1.84458	0	1	1
47691	GPR162	ENSG00000250510.8	known-exon	chr12:6826854-6827001:+	3.20833	-0.037468	1.67806	-0.0223281	0.982186	NA
47692	P3H3	ENSG00000110811.20	clean	chr12:6828938-6829858:+	21.75	1.34686	1.0902	1.23542	0.216673	1
47693	P3H3	ENSG00000110811.20	clean	chr12:6829370-6829864:+	1.125	0.847991	2.36152	0.359087	0.71953	NA
47694	P3H3	ENSG00000110811.20	clean	chr12:6830011-6830352:+	38.375	0.263034	0.944065	0.278619	0.780538	1
47695	P3H3	ENSG00000110811.20	clean	chr12:6830554-6830638:+	20	0	1.7163	0	1	1
47696	P3H3	ENSG00000110811.20	clean	chr12:6830770-6831215:+	36.8333	-0.250961	0.672624	-0.373108	0.709068	1
47697	P3H3	ENSG00000110811.20	clean	chr12:6831352-6831824:+	36.6667	2.07693	1.4839	1.39965	0.161619	1
47698	P3H3	ENSG00000110811.20	clean	chr12:6831914-6833591:+	37.1667	0.604327	0.855133	0.706706	0.479749	1
47699	P3H3	ENSG00000110811.20	clean	chr12:6833644-6833741:+	32.0833	0.513382	0.756027	0.679053	0.497104	1
47700	P3H3	ENSG00000110811.20	clean	chr12:6833809-6833924:+	32.1667	0.257921	0.875888	0.294468	0.7684	1
47701	P3H3	ENSG00000110811.20	clean	chr12:6834049-6836984:+	27.125	-0.300173	1.12432	-0.266983	0.789483	1
47702	P3H3	ENSG00000110811.20	clean	chr12:6837086-6837422:+	25.4583	-0.304015	0.543096	-0.559781	0.575629	1
47703	P3H3	ENSG00000110811.20	clean	chr12:6837573-6837731:+	32.1667	0.903783	1.12193	0.805561	0.420496	1
47704	P3H3	ENSG00000110811.20	clean	chr12:6837849-6837957:+	37.0833	0	1.6894	0	1	1
47705	P3H3	ENSG00000110811.20	clean	chr12:6838033-6838999:+	39.9583	0.545133	0.693026	0.786598	0.431517	1
47706	P3H3	ENSG00000110811.20	clean	chr12:6839140-6839296:+	51.7083	0.0136751	1.47675	0.0092603	0.992611	1
47707	GNB3	ENSG00000111664.10	clean	chr12:6840420-6840868:+	0.916667	0.961778	2.52599	0.380754	0.703386	NA
47708	GNB3	ENSG00000111664.10	clean	chr12:6841033-6841257:+	1.41667	-2.44269	2.46045	-0.992781	0.320816	NA
47709	GNB3	ENSG00000111664.10	clean	chr12:6841344-6841585:+	1.41667	-3.17965	2.29823	-1.38352	0.166506	NA
47710	GNB3	ENSG00000111664.10	clean	chr12:6841624-6842969:+	1.75	-1.89593	2.07951	-0.911716	0.361918	NA
47711	GNB3	ENSG00000111664.10	clean	chr12:6843076-6843173:+	0.916667	0	3.55518	0	1	NA
47712	GNB3	ENSG00000111664.10	clean	chr12:6843237-6843362:+	1.20833	0.104061	2.42034	0.0429943	0.965706	NA
47713	GNB3	ENSG00000111664.10	clean	chr12:6843525-6843631:+	2.20833	-2.44269	2.08052	-1.17408	0.240364	NA
47714	GNB3	ENSG00000111664.10	clean	chr12:6843695-6843776:+	1.95833	-2.48089	2.32585	-1.06666	0.286126	NA
47715	GNB3	ENSG00000111664.10	clean	chr12:6843978-6845585:+	2.41667	1.84571e-06	1.73244	1.06538e-06	0.999999	NA
47716	GNB3	ENSG00000111664.10	known-exon	chr12:6845802-6846791:+	1.625	0.961795	2.24788	0.427868	0.668747	NA
47717	CDCA3	ENSG00000111665.11	known-exon	chr12:6846367-6846724:-	3.91667	0.837039	1.68356	0.497183	0.61906	NA
47718	CDCA3	ENSG00000111665.11	clean	chr12:6846903-6848060:-	3.625	0.0524685	1.42339	0.0368616	0.970595	NA
47719	CDCA3	ENSG00000111665.11	clean	chr12:6849198-6849322:-	128.792	-0.0278417	0.586413	-0.0474781	0.962132	1
47720	CDCA3	ENSG00000111665.11	clean	chr12:6849413-6849564:-	123.417	-0.22303	0.693171	-0.321753	0.74764	1
47721	CDCA3	ENSG00000111665.11	clean	chr12:6849783-6850466:-	111.25	-0.774156	0.725424	-1.06718	0.285892	1
47722	CDCA3	ENSG00000111665.11	clean	chr12:6850596-6850832:-	104.833	-0.786538	0.512498	-1.53472	0.124854	1
47723	CDCA3	ENSG00000111665.11	known-exon	chr12:6851009-6851221:-	88.75	0.118172	0.451678	0.26163	0.793607	1
47724	USP5	ENSG00000111667.13	clean	chr12:6852290-6855400:+	157.708	-0.404206	1.13266	-0.356864	0.721194	1
47725	USP5	ENSG00000111667.13	clean	chr12:6855526-6855754:+	185.583	-0.534617	1.13373	-0.471558	0.637243	1
47726	USP5	ENSG00000111667.13	clean	chr12:6855821-6856016:+	200.25	0.494379	1.34224	0.368325	0.712631	1
47727	USP5	ENSG00000111667.13	clean	chr12:6856150-6856304:+	152.708	-1.0041	1.58344	-0.634125	0.526	1
47728	USP5	ENSG00000111667.13	clean	chr12:6856069-6861036:+	1.66667	-2.16992	1.9916	-1.08954	0.275918	NA
47729	USP5	ENSG00000111667.13	clean	chr12:6856450-6856706:+	160.25	-2.27774	1.36334	-1.67071	0.0947792	1
47730	USP5	ENSG00000111667.13	clean	chr12:6856891-6857628:+	129.333	-0.897867	1.58238	-0.567415	0.570432	1
47731	USP5	ENSG00000111667.13	clean	chr12:6857723-6858423:+	151.75	-1.11261	0.922669	-1.20586	0.227873	1
47732	USP5	ENSG00000111667.13	clean	chr12:6858617-6859469:+	118.542	-0.478198	1.13175	-0.422531	0.672637	1
47733	USP5	ENSG00000111667.13	clean	chr12:6859541-6860150:+	152.583	0.939362	1.27717	0.735502	0.462034	1
47734	USP5	ENSG00000111667.13	clean	chr12:6860238-6860365:+	100.458	-1.92153	1.5789	-1.217	0.223603	1
47735	USP5	ENSG00000111667.13	clean	chr12:6860491-6860952:+	94.9583	-0.35431	1.13948	-0.310939	0.755847	1
47736	USP5	ENSG00000111667.13	clean	chr12:6861106-6861442:+	160.167	-0.763188	0.664457	-1.14859	0.250725	1
47737	USP5	ENSG00000111667.13	clean	chr12:6861617-6862469:+	147	0.343625	0.712126	0.482534	0.629427	1
47738	USP5	ENSG00000111667.13	clean	chr12:6862558-6863144:+	163.333	-0.898975	1.58197	-0.568261	0.569858	1
47739	USP5	ENSG00000111667.13	clean	chr12:6863308-6863829:+	125.792	-0.03842	1.46764	-0.0261781	0.979115	1
47740	USP5	ENSG00000111667.13	clean	chr12:6863973-6864049:+	138.5	1.39478	0.870134	1.60295	0.108945	1
47741	USP5	ENSG00000111667.13	clean	chr12:6864195-6864721:+	147.167	1.6934	1.58086	1.07119	0.284085	1
47742	USP5	ENSG00000111667.13	clean	chr12:6864875-6865163:+	114.5	-1.97371	1.18544	-1.66495	0.0959226	1
47743	USP5	ENSG00000111667.13	clean	chr12:6865248-6865983:+	132.458	-1.57678	1.4647	-1.07652	0.281693	1
47744	TPI1	ENSG00000111669.15	known-exon	chr12:6868509-6868863:+	2078.21	-0.0599385	0.359618	-0.166673	0.867628	1
47745	TPI1	ENSG00000111669.15	clean	chr12:6868987-6869098:+	2144.67	0.120943	0.52152	0.231906	0.816611	1
47746	TPI1	ENSG00000111669.15	clean	chr12:6869183-6869257:+	2756.62	-0.00387198	0.404992	-0.00956064	0.992372	1
47747	TPI1	ENSG00000111669.15	clean	chr12:6869390-6869687:+	2397.25	-0.0017783	0.409881	-0.00433858	0.996538	1
47748	TPI1	ENSG00000111669.15	clean	chr12:6869773-6870048:+	2227.12	0.0449744	0.44557	0.100937	0.919601	1
47749	TPI1	ENSG00000111669.15	clean	chr12:6870136-6870264:+	1890.54	-0.487049	0.567478	-0.858269	0.390744	1
47750	SPSB2	ENSG00000111671.9	clean	chr12:6872986-6873214:-	9.54167	0.402755	1.75837	0.22905	0.81883	1
47751	SPSB2	ENSG00000111671.9	clean	chr12:6872997-6873639:-	7.375	1.15427	0.791568	1.45821	0.144784	1
47752	RPL13P5	ENSG00000240370.6	clean	chr12:6873781-6875502:+	4.20833	0.120295	1.86008	0.0646717	0.948435	NA
47753	SPSB2	ENSG00000111671.9	clean	chr12:6873775-6877498:-	0	NA	NA	NA	NA	NA
47754	LRRC23	ENSG00000010626.15	clean	chr12:6873781-6882195:+	4.16667	0	1.86514	0	1	NA
47755	LRRC23	ENSG00000010626.15	clean	chr12:6873781-6883703:+	4.91667	0	1.86649	0	1	1
47756	SPSB2	ENSG00000111671.9	clean	chr12:6875914-6877498:-	0	NA	NA	NA	NA	NA
47757	SPSB2	ENSG00000111671.9	clean	chr12:6877600-6882189:-	0	NA	NA	NA	NA	NA
47758	LRRC23	ENSG00000010626.15	clean	chr12:6882327-6883703:+	4.125	-1.26665	1.96607	-0.644252	0.519412	NA
47759	SPSB2	ENSG00000111671.9	clean	chr12:6882287-6889305:-	0.0416667	0	8.49378	0	1	NA
47760	LRRC23	ENSG00000010626.15	clean	chr12:6883919-6905584:+	15.9167	0	1.765	0	1	1
47761	LRRC23	ENSG00000010626.15	clean	chr12:6905250-6905584:+	15.9167	0	1.765	0	1	1
47762	LRRC23	ENSG00000010626.15	clean	chr12:6905759-6905844:+	16.5833	-0.925997	1.58443	-0.584434	0.558929	1
47763	LRRC23	ENSG00000010626.15	clean	chr12:6905759-6906408:+	17.0833	0.264866	1.75544	0.150883	0.880068	1
47764	LRRC23	ENSG00000010626.15	clean	chr12:6905954-6906408:+	15.6667	0.381905	1.76227	0.216712	0.828433	1
47765	LRRC23	ENSG00000010626.15	clean	chr12:6906662-6907314:+	21.125	-2.36457	1.27605	-1.85303	0.0638775	1
47766	LRRC23	ENSG00000010626.15	clean	chr12:6906662-6913890:+	21.625	-2.04264	0.971379	-2.10283	0.0354809	1
47767	LRRC23	ENSG00000010626.15	clean	chr12:6907445-6909889:+	15.5833	-1.59763	0.88592	-1.80335	0.0713326	1
47768	LRRC23	ENSG00000010626.15	clean	chr12:6907445-6913890:+	18.125	-1.82103	0.906875	-2.00802	0.0446407	1
47769	LRRC23	ENSG00000010626.15	clean	chr12:6910026-6912729:+	13.8333	-1.78624	0.890972	-2.00482	0.0449821	1
47770	LRRC23	ENSG00000010626.15	clean	chr12:6910026-6913890:+	17.6667	-2.26607	0.954776	-2.37341	0.0176248	1
47771	LRRC23	ENSG00000010626.15	clean	chr12:6913237-6913890:+	16.4167	0.0561244	1.72954	0.0324504	0.974113	1
47772	ENO2	ENSG00000111674.9	clean	chr12:6915917-6916416:+	53.25	-0.562864	1.7055	-0.33003	0.741378	1
47773	ENO2	ENSG00000111674.9	clean	chr12:6916512-6916670:+	58	-0.394459	1.58809	-0.248386	0.803836	1
47774	ENO2	ENSG00000111674.9	clean	chr12:6916512-6917580:+	64.875	-1.68593	1.01114	-1.66736	0.0954426	1
47775	ENO2	ENSG00000111674.9	clean	chr12:6916729-6917037:+	67.1667	-1.44381	0.532278	-2.71251	0.00667761	1
47776	ENO2	ENSG00000111674.9	clean	chr12:6917107-6917580:+	63.1667	-1.38219	1.21846	-1.13437	0.256637	1
47777	ENO2	ENSG00000111674.9	clean	chr12:6917107-6919565:+	64.8333	-2.42	1.69429	-1.42833	0.153198	1
47778	ENO2	ENSG00000111674.9	clean	chr12:6917714-6917939:+	64.9167	0	1.69785	0	1	1
47779	ENO2	ENSG00000111674.9	clean	chr12:6918162-6919565:+	60.4583	-2.48598	1.70541	-1.4577	0.144922	1
47780	ENO2	ENSG00000111674.9	clean	chr12:6919763-6921580:+	69.1667	-2.37838	1.69806	-1.40064	0.161322	1
47781	ENO2	ENSG00000111674.9	clean	chr12:6921782-6922055:+	66.0417	-0.567889	0.761777	-0.74548	0.455982	1
47782	ENO2	ENSG00000111674.9	clean	chr12:6922164-6922343:+	49.2917	-0.851138	1.37263	-0.62008	0.535205	1
47783	ENO2	ENSG00000111674.9	clean	chr12:6922402-6922730:+	54.8333	-0.573931	1.30623	-0.439379	0.660387	1
47784	ATN1	ENSG00000111676.15	clean	chr12:6924537-6933839:+	3.08333	-1.23703	1.74471	-0.709019	0.478313	NA
47785	ATN1	ENSG00000111676.15	clean	chr12:6928384-6933839:+	3.45833	-0.459429	1.59019	-0.288916	0.772646	NA
47786	ATN1	ENSG00000111676.15	clean	chr12:6934028-6934175:+	9.83333	0.439844	1.79618	0.244877	0.806552	1
47787	ATN1	ENSG00000111676.15	clean	chr12:6934313-6934464:+	8.20833	0	1.77466	0	1	1
47788	ATN1	ENSG00000111676.15	clean	chr12:6934578-6935546:+	6.83333	0.736965	1.32224	0.55736	0.577282	1
47789	ATN1	ENSG00000111676.15	clean	chr12:6937561-6937844:+	1.875	1.63742	1.78075	0.919513	0.357827	NA
47790	ATN1	ENSG00000111676.15	clean	chr12:6938067-6938480:+	2.70833	-0.356143	1.66402	-0.214025	0.830527	NA
47791	ATN1	ENSG00000111676.15	clean	chr12:6939177-6940879:+	1.20833	0	2.7264	0	1	NA
47792	ATN1	ENSG00000111676.15	clean	chr12:6941023-6941373:+	2	3.59469	2.04012	1.762	0.07807	NA
47793	ATN1	ENSG00000111676.15	clean	chr12:6941554-6941746:+	1.58333	-1.58495	2.44104	-0.649295	0.516148	NA
47794	C12orf57	ENSG00000111678.11	clean	chr12:6944173-6944379:+	588.292	-0.332332	0.50112	-0.663178	0.507217	1
47795	PTPN6	ENSG00000111679.17	clean	chr12:6946739-6951463:+	5.95833	-0.362568	1.50792	-0.240442	0.809988	1
47796	PTPN6	ENSG00000111679.17	clean	chr12:6946739-6951608:+	5.95833	-0.362568	1.50792	-0.240442	0.809988	1
47797	PTPN6	ENSG00000111679.17	clean	chr12:6946739-6951911:+	5.91667	-1.2585	1.62119	-0.77628	0.437583	1
47798	PTPN6	ENSG00000111679.17	clean	chr12:6951515-6951608:+	3.58333	0.0223681	1.373	0.0162914	0.987002	NA
47799	PTPN6	ENSG00000111679.17	clean	chr12:6951731-6951911:+	5.41667	0	1.83437	0	1	1
47800	PTPN6	ENSG00000111679.17	clean	chr12:6952177-6953341:+	5.16667	0	1.91556	0	1	1
47801	PTPN6	ENSG00000111679.17	clean	chr12:6952177-6954804:+	5.25	0	1.90817	0	1	1
47802	PTPN6	ENSG00000111679.17	clean	chr12:6954994-6955150:+	8.54167	0	1.79233	0	1	1
47803	PTPN6	ENSG00000111679.17	clean	chr12:6955267-6955371:+	7.75	0	1.77205	0	1	1
47804	PTPN6	ENSG00000111679.17	clean	chr12:6955485-6955659:+	8.41667	1.80004	1.80434	0.99762	0.318463	1
47805	PTPN6	ENSG00000111679.17	clean	chr12:6955756-6956141:+	8.625	0	1.84105	0	1	1
47806	PTPN6	ENSG00000111679.17	clean	chr12:6956221-6956418:+	8.125	0	1.8297	0	1	1
47807	PTPN6	ENSG00000111679.17	clean	chr12:6956568-6957653:+	7.04167	0	1.80481	0	1	1
47808	PTPN6	ENSG00000111679.17	clean	chr12:6957785-6957918:+	6.08333	0	1.87071	0	1	1
47809	PTPN6	ENSG00000111679.17	clean	chr12:6958073-6959926:+	4.75	0	1.85691	0	1	1
47810	PTPN6	ENSG00000111679.17	clean	chr12:6959383-6959926:+	4.75	0	1.85691	0	1	1
47811	PTPN6	ENSG00000111679.17	clean	chr12:6959605-6959926:+	4.79167	1.4054	1.85189	0.758902	0.447911	1
47812	PTPN6	ENSG00000111679.17	clean	chr12:6959994-6960087:+	6.25	0	1.82631	0	1	1
47813	PTPN6	ENSG00000111679.17	clean	chr12:6960239-6960343:+	8.125	0	1.8276	0	1	1
47814	PTPN6	ENSG00000111679.17	clean	chr12:6960435-6960662:+	9.91667	0.757437	1.81393	0.417567	0.676263	1
47815	PTPN6	ENSG00000111679.17	clean	chr12:6960945-6961125:+	7.16667	0	1.80786	0	1	1
47816	PHB2	ENSG00000215021.9	clean	chr12:6965712-6965910:-	929.958	-0.126001	0.838043	-0.150351	0.880487	1
47817	PHB2	ENSG00000215021.9	clean	chr12:6965712-6966423:-	932.417	-0.168066	0.563543	-0.298231	0.765526	1
47818	PHB2	ENSG00000215021.9	clean	chr12:6965706-6967170:-	1231.08	0.172163	0.507507	0.339233	0.734434	1
47819	PHB2	ENSG00000215021.9	clean	chr12:6965916-6966423:-	927.208	-0.0529665	0.516131	-0.102622	0.918263	1
47820	PHB2	ENSG00000215021.9	clean	chr12:6966500-6967170:-	1242.21	0.146433	0.463831	0.315702	0.752229	1
47821	PHB2	ENSG00000215021.9	known-exon	chr12:6967779-6967891:-	956.042	-0.45251	0.342295	-1.32199	0.186171	1
47822	PHB2	ENSG00000215021.9	clean	chr12:6968021-6968410:-	733.667	-0.439487	0.533621	-0.823594	0.41017	1
47823	PHB2	ENSG00000215021.9	clean	chr12:6968595-6969497:-	1130.92	-0.0790996	0.432977	-0.182688	0.855043	1
47824	PHB2	ENSG00000215021.9	clean	chr12:6968708-6970195:-	1123.12	-0.0877008	0.453572	-0.193356	0.84668	1
47825	PHB2	ENSG00000215021.9	clean	chr12:6969577-6969955:-	1117.38	-0.251995	0.589711	-0.427319	0.669147	1
47826	PHB2	ENSG00000215021.9	clean	chr12:6969577-6970195:-	1121.88	-0.163148	0.549316	-0.297002	0.766465	1
47827	PHB2	ENSG00000215021.9	clean	chr12:6970063-6970195:-	1124.29	-0.581348	0.393187	-1.47855	0.13926	1
47828	PHB2	ENSG00000215021.9	clean	chr12:6970280-6970416:-	1168.54	0.035257	0.516394	0.0682754	0.945566	1
47829	EMG1	ENSG00000126749.16	clean	chr12:6971091-6974338:+	141.708	0.209835	1.00231	0.209351	0.834174	1
47830	EMG1	ENSG00000126749.16	clean	chr12:6974440-6974551:+	127.75	-1.21814	1.27293	-0.956953	0.338591	1
47831	EMG1	ENSG00000126749.16	clean	chr12:6974693-6975089:+	159.625	0.444316	0.632238	0.702768	0.4822	1
47832	EMG1	ENSG00000126749.16	clean	chr12:6975148-6975228:+	153.167	-0.45722	0.640597	-0.713741	0.475387	1
47833	EMG1	ENSG00000126749.16	clean	chr12:6975378-6975695:+	132.792	0.596843	0.453742	1.31538	0.188383	1
47834	LPCAT3	ENSG00000111684.11	clean	chr12:6976891-6977133:-	28.8333	0.519792	1.69876	0.305983	0.759618	1
47835	LPCAT3	ENSG00000111684.11	clean	chr12:6977262-6977366:-	43.7917	-2.56235	1.38888	-1.8449	0.0650514	1
47836	LPCAT3	ENSG00000111684.11	known-exon	chr12:6977525-6977597:-	42.9167	1.17144	1.22809	0.953865	0.340152	1
47837	LPCAT3	ENSG00000111684.11	clean	chr12:6978507-6978602:-	40.7083	-2.68179	1.47257	-1.82117	0.0685816	1
47838	LPCAT3	ENSG00000111684.11	clean	chr12:6978689-6979470:-	44.0417	0.253341	0.803528	0.315286	0.752545	1
47839	LPCAT3	ENSG00000111684.11	clean	chr12:6979579-6981003:-	46.625	0.230852	1.36175	0.169525	0.865384	1
47840	LPCAT3	ENSG00000111684.11	known-exon	chr12:6981632-6981810:-	30.9167	1.36879	1.62552	0.842064	0.399752	1
47841	LPCAT3	ENSG00000111684.11	clean	chr12:6981904-6982675:-	38.7917	0.952015	1.22682	0.776004	0.437747	1
47842	LPCAT3	ENSG00000111684.11	clean	chr12:6981904-7018273:-	42.25	0	1.70568	0	1	1
47843	LPCAT3	ENSG00000111684.11	clean	chr12:6982782-6983431:-	44.875	0.425052	1.35896	0.312777	0.75445	1
47844	LPCAT3	ENSG00000111684.11	clean	chr12:6983539-7018273:-	40.2917	0	1.71073	0	1	1
47845	C1S	ENSG00000182326.15	clean	chr12:6988369-6997224:+	2.29167	-1.27444	1.9261	-0.661671	0.508182	NA
47846	C1S	ENSG00000182326.15	clean	chr12:6997342-7042960:+	0.625	0	3.90799	0	1	NA
47847	C1S	ENSG00000182326.15	clean	chr12:7043128-7056040:+	0.291667	0	5.60408	0	1	NA
47848	C1S	ENSG00000182326.15	clean	chr12:7056197-7061838:+	0.208333	0	8.45286	0	1	NA
47849	C1S	ENSG00000182326.15	known-exon	chr12:7061408-7061751:+	0.166667	0.961674	8.49378	0.113221	0.909855	NA
47850	C1S	ENSG00000182326.15	clean	chr12:7061917-7062474:+	0.416667	0	4.42403	0	1	NA
47851	C1S	ENSG00000182326.15	clean	chr12:7062662-7064266:+	0.375	0	4.21751	0	1	NA
47852	C1S	ENSG00000182326.15	clean	chr12:7063067-7063401:+	0.416667	-0.895922	3.80073	-0.235724	0.813647	NA
47853	C1S	ENSG00000182326.15	clean	chr12:7063067-7064266:+	0.333333	0	4.7901	0	1	NA
47854	C1S	ENSG00000182326.15	clean	chr12:7063412-7064068:+	0.0416667	0	8.49378	0	1	NA
47855	C1S	ENSG00000182326.15	clean	chr12:7064105-7064293:+	0.0833333	0	8.49378	0	1	NA
47856	C1S	ENSG00000182326.15	clean	chr12:7064392-7065099:+	0.375	0	4.55261	0	1	NA
47857	C1S	ENSG00000182326.15	clean	chr12:7065299-7065816:+	0.75	0	3.14985	0	1	NA
47858	C1S	ENSG00000182326.15	clean	chr12:7065456-7065820:+	0.0416667	0.961718	8.49378	0.113226	0.909851	NA
47859	C1S	ENSG00000182326.15	clean	chr12:7065970-7066517:+	0.708333	-2.59468	2.84811	-0.911017	0.362286	NA
47860	C1S	ENSG00000182326.15	clean	chr12:7066633-7067038:+	0.875	1.5947	2.46482	0.646984	0.517642	NA
47861	C1S	ENSG00000182326.15	clean	chr12:7067117-7067642:+	1	0	2.88824	0	1	NA
47862	C1S	ENSG00000182326.15	clean	chr12:7067771-7068455:+	0.583333	0	5.26443	0	1	NA
47863	C1S	ENSG00000182326.15	clean	chr12:7067805-7068454:+	0	NA	NA	NA	NA	NA
47864	C1S	ENSG00000182326.15	clean	chr12:7068530-7068618:+	0.666667	0.857733	2.85006	0.300952	0.763451	NA
47865	C1S	ENSG00000182326.15	clean	chr12:7068530-7069854:+	0.541667	0	3.51698	0	1	NA
47866	C1S	ENSG00000182326.15	clean	chr12:7068833-7069854:+	0.541667	0	3.51698	0	1	NA
47867	C1R	ENSG00000159403.18	clean	chr12:7081301-7082031:-	5.16667	0	1.80754	0	1	1
47868	C1R	ENSG00000159403.18	clean	chr12:7086016-7086378:-	7.58333	-0.0656835	1.77816	-0.036939	0.970534	1
47869	C1R	ENSG00000159403.18	clean	chr12:7086457-7088609:-	5.66667	0	1.82261	0	1	1
47870	C1R	ENSG00000159403.18	clean	chr12:7088731-7088838:-	6.70833	0	1.85205	0	1	1
47871	C1R	ENSG00000159403.18	clean	chr12:7088986-7089292:-	4.91667	0.902902	1.86299	0.484652	0.627923	1
47872	C1R	ENSG00000159403.18	clean	chr12:7089489-7089586:-	5.04167	0	1.8766	0	1	1
47873	C1R	ENSG00000159403.18	clean	chr12:7090248-7090589:-	5.75	-1.71025	1.86927	-0.914931	0.360228	1
47874	C1R	ENSG00000159403.18	clean	chr12:7090146-7091451:-	5.66667	0	1.88028	0	1	1
47875	C1R	ENSG00000159403.18	clean	chr12:7090248-7092386:-	6.33333	0	1.83302	0	1	1
47876	C1R	ENSG00000159403.18	clean	chr12:7091680-7091772:-	4.66667	-1.1138	1.89665	-0.587243	0.55704	1
47877	C1R	ENSG00000159403.18	clean	chr12:7091636-7092386:-	4.58333	0	1.91268	0	1	1
47878	C1RL	ENSG00000139178.11	clean	chr12:7097163-7099685:-	1.29167	-3.66222	2.63388	-1.39043	0.164399	NA
47879	C1RL	ENSG00000139178.11	clean	chr12:7097163-7101897:-	1.45833	0	2.29936	0	1	NA
47880	C1RL	ENSG00000139178.11	clean	chr12:7099807-7099900:-	1.5	-0.104062	2.1353	-0.0487343	0.961131	NA
47881	C1RL	ENSG00000139178.11	clean	chr12:7099760-7101897:-	1.66667	0	2.23037	0	1	NA
47882	C1RL	ENSG00000139178.11	clean	chr12:7100013-7102003:-	0	NA	NA	NA	NA	NA
47883	C1RL	ENSG00000139178.11	clean	chr12:7102087-7108250:-	1.54167	0	2.30044	0	1	NA
47884	C1RL	ENSG00000139178.11	clean	chr12:7102087-7109109:-	2.25	0	2.08008	0	1	NA
47885	C1RL	ENSG00000139178.11	clean	chr12:7108479-7109109:-	2.08333	0	2.16175	0	1	NA
47886	RBP5	ENSG00000139194.8	clean	chr12:7117307-7124037:-	0.166667	0	8.47335	0	1	NA
47887	RBP5	ENSG00000139194.8	clean	chr12:7124174-7124628:-	1.16667	0	2.64463	0	1	NA
47888	RBP5	ENSG00000139194.8	clean	chr12:7124730-7128239:-	1	0	2.72372	0	1	NA
47889	RBP5	ENSG00000139194.8	clean	chr12:7127712-7128239:-	1	0	2.72372	0	1	NA
47890	RBP5	ENSG00000139194.8	known-exon	chr12:7128418-7128702:-	1.66667	0.75489	1.83002	0.412504	0.67997	NA
47891	CLSTN3	ENSG00000139182.15	clean	chr12:7129796-7130579:+	0.0833333	0	8.49378	0	1	NA
47892	CLSTN3	ENSG00000139182.15	clean	chr12:7130712-7133023:+	14.4583	0.141354	1.40508	0.100602	0.919866	1
47893	CLSTN3	ENSG00000139182.15	clean	chr12:7130484-7133715:+	0.208333	2.44257	8.21237	0.297426	0.766141	NA
47894	CLSTN3	ENSG00000139182.15	clean	chr12:7130813-7133023:+	14.2083	0.456855	1.34955	0.338523	0.734969	1
47895	CLSTN3	ENSG00000139182.15	clean	chr12:7131184-7133023:+	14.1667	0.456855	1.35081	0.338207	0.735207	1
47896	CLSTN3	ENSG00000139182.15	clean	chr12:7131355-7133023:+	14.1667	0.456855	1.35081	0.338207	0.735207	1
47897	CLSTN3	ENSG00000139182.15	clean	chr12:7131838-7133023:+	14.2083	-0.128105	1.21425	-0.105501	0.915978	1
47898	CLSTN3	ENSG00000139182.15	clean	chr12:7133146-7133572:+	9.95833	0	1.77962	0	1	1
47899	CLSTN3	ENSG00000139182.15	clean	chr12:7133768-7135326:+	15.8333	-1.06054	1.52426	-0.695775	0.48657	1
47900	CLSTN3	ENSG00000139182.15	clean	chr12:7135535-7135803:+	19.875	-2.35793	1.61133	-1.46334	0.143373	1
47901	CLSTN3	ENSG00000139182.15	clean	chr12:7135953-7136205:+	14.1667	2.28741	1.52911	1.49591	0.134677	1
47902	CLSTN3	ENSG00000139182.15	clean	chr12:7136391-7136828:+	12.625	1.76872	1.46936	1.20374	0.22869	1
47903	CLSTN3	ENSG00000139182.15	clean	chr12:7137110-7137954:+	12.3333	0.19216	1.07219	0.179222	0.857764	1
47904	CLSTN3	ENSG00000139182.15	clean	chr12:7138067-7138735:+	15.75	-1.43071	1.62605	-0.879868	0.378931	1
47905	CLSTN3	ENSG00000139182.15	clean	chr12:7138067-7141241:+	15.7083	0.414309	1.73066	0.239394	0.8108	1
47906	CLSTN3	ENSG00000139182.15	clean	chr12:7138816-7141241:+	15.6667	0.395693	1.73091	0.228604	0.819177	1
47907	CLSTN3	ENSG00000139182.15	clean	chr12:7141404-7142085:+	19.7083	-0.659923	1.72329	-0.382943	0.701762	1
47908	CLSTN3	ENSG00000139182.15	clean	chr12:7142139-7142868:+	16.6667	0	1.73008	0	1	1
47909	CLSTN3	ENSG00000139182.15	clean	chr12:7143026-7143162:+	10.9167	0	1.75789	0	1	1
47910	CLSTN3	ENSG00000139182.15	clean	chr12:7143311-7148971:+	9.08333	0	1.83218	0	1	1
47911	CLSTN3	ENSG00000139182.15	clean	chr12:7149198-7149522:+	13.375	0	1.72409	0	1	1
47912	CLSTN3	ENSG00000139182.15	clean	chr12:7149693-7150543:+	8.20833	0	1.79028	0	1	1
47913	CLSTN3	ENSG00000139182.15	clean	chr12:7150689-7150927:+	10.375	0	1.74629	0	1	1
47914	CLSTN3	ENSG00000139182.15	clean	chr12:7151063-7157488:+	10.625	-1.68349	1.80205	-0.934211	0.350195	1
47915	CLSTN3	ENSG00000139182.15	clean	chr12:7156929-7157488:+	10.25	0.203998	1.81668	0.112292	0.910592	1
47916	CLSTN3	ENSG00000139182.15	clean	chr12:7157691-7157940:+	13.625	0	1.76268	0	1	1
47917	PEX5	ENSG00000139197.10	known-exon	chr12:7190216-7190361:+	50.5417	0.56061	0.499381	1.12261	0.261603	1
47918	PEX5	ENSG00000139197.10	clean	chr12:7190524-7191225:+	69.8333	0.17082	0.700807	0.243747	0.807427	1
47919	PEX5	ENSG00000139197.10	clean	chr12:7190923-7191225:+	69.5833	0.344849	0.780023	0.442101	0.658416	1
47920	PEX5	ENSG00000139197.10	clean	chr12:7191358-7191568:+	53.625	0.252464	0.866349	0.291412	0.770737	1
47921	PEX5	ENSG00000139197.10	clean	chr12:7191700-7199010:+	80.8333	0.479164	1.27947	0.374503	0.70803	1
47922	PEX5	ENSG00000139197.10	clean	chr12:7191700-7201734:+	80.7917	0.479164	1.27947	0.374502	0.708031	1
47923	PEX5	ENSG00000139197.10	clean	chr12:7201841-7202240:+	81.2917	-0.23543	0.667679	-0.352609	0.724381	1
47924	PEX5	ENSG00000139197.10	clean	chr12:7201841-7202611:+	83.1667	-0.537072	0.782106	-0.6867	0.492272	1
47925	PEX5	ENSG00000139197.10	clean	chr12:7202351-7202611:+	81.7917	0.0313632	0.980724	0.0319797	0.974488	1
47926	PEX5	ENSG00000139197.10	clean	chr12:7202704-7203431:+	86.5833	-1.15952	1.36459	-0.849719	0.395481	1
47927	PEX5	ENSG00000139197.10	clean	chr12:7203551-7207658:+	57.0417	0.168396	1.14584	0.146963	0.883161	1
47928	PEX5	ENSG00000139197.10	clean	chr12:7207802-7208009:+	64.25	-0.306208	0.860346	-0.355912	0.721906	1
47929	PEX5	ENSG00000139197.10	clean	chr12:7208080-7208456:+	57.1667	-0.775697	0.742535	-1.04466	0.29618	1
47930	PEX5	ENSG00000139197.10	clean	chr12:7208669-7209004:+	61.0417	0.763292	1.48061	0.515526	0.606186	1
47931	PEX5	ENSG00000139197.10	clean	chr12:7209170-7209682:+	54.3333	0.358269	0.978449	0.36616	0.714246	1
47932	PEX5	ENSG00000139197.10	clean	chr12:7209840-7210021:+	57.75	0.448173	1.70087	0.263496	0.792168	1
47933	ACSM4	ENSG00000215009.5	clean	chr12:7304532-7306532:+	0	NA	NA	NA	NA	NA
47934	ACSM4	ENSG00000215009.5	clean	chr12:7306743-7310538:+	0	NA	NA	NA	NA	NA
47935	ACSM4	ENSG00000215009.5	clean	chr12:7310746-7317136:+	0	NA	NA	NA	NA	NA
47936	ACSM4	ENSG00000215009.5	clean	chr12:7317280-7318025:+	0	NA	NA	NA	NA	NA
47937	ACSM4	ENSG00000215009.5	clean	chr12:7318182-7320724:+	0	NA	NA	NA	NA	NA
47938	ACSM4	ENSG00000215009.5	clean	chr12:7320804-7322417:+	0	NA	NA	NA	NA	NA
47939	ACSM4	ENSG00000215009.5	clean	chr12:7322541-7323233:+	0	NA	NA	NA	NA	NA
47940	ACSM4	ENSG00000215009.5	clean	chr12:7323314-7323458:+	0	NA	NA	NA	NA	NA
47941	ACSM4	ENSG00000215009.5	clean	chr12:7323560-7324272:+	0	NA	NA	NA	NA	NA
47942	ACSM4	ENSG00000215009.5	clean	chr12:7324400-7324498:+	0	NA	NA	NA	NA	NA
47943	ACSM4	ENSG00000215009.5	clean	chr12:7324598-7326975:+	0	NA	NA	NA	NA	NA
47944	ACSM4	ENSG00000215009.5	clean	chr12:7327095-7328286:+	0	NA	NA	NA	NA	NA
47945	CD163L1	ENSG00000177675.8	clean	chr12:7347147-7357379:-	0.25	0	8.49378	0	1	NA
47946	CD163L1	ENSG00000177675.8	clean	chr12:7355130-7357379:-	0.25	0	8.49378	0	1	NA
47947	CD163L1	ENSG00000177675.8	clean	chr12:7357486-7367235:-	0.166667	0	8.49378	0	1	NA
47948	CD163L1	ENSG00000177675.8	clean	chr12:7367331-7368086:-	0.125	0	8.49378	0	1	NA
47949	CD163L1	ENSG00000177675.8	clean	chr12:7368197-7368932:-	0.25	0	7.82479	0	1	NA
47950	CD163L1	ENSG00000177675.8	clean	chr12:7368965-7369356:-	0.208333	0	8.28339	0	1	NA
47951	CD163L1	ENSG00000177675.8	clean	chr12:7369665-7373319:-	0.0416667	0	8.49378	0	1	NA
47952	CD163L1	ENSG00000177675.8	clean	chr12:7373640-7374441:-	0	NA	NA	NA	NA	NA
47953	CD163L1	ENSG00000177675.8	clean	chr12:7374756-7374830:-	0	NA	NA	NA	NA	NA
47954	CD163L1	ENSG00000177675.8	clean	chr12:7374923-7375280:-	0	NA	NA	NA	NA	NA
47955	CD163L1	ENSG00000177675.8	clean	chr12:7375595-7375699:-	0	NA	NA	NA	NA	NA
47956	CD163L1	ENSG00000177675.8	clean	chr12:7376014-7378977:-	0.0416667	0	8.49378	0	1	NA
47957	CD163L1	ENSG00000177675.8	known-exon	chr12:7379109-7379236:-	0	NA	NA	NA	NA	NA
47958	CD163L1	ENSG00000177675.8	clean	chr12:7379298-7396094:-	0	NA	NA	NA	NA	NA
47959	CD163L1	ENSG00000177675.8	clean	chr12:7396415-7398263:-	0.0416667	0	8.49378	0	1	NA
47960	CD163L1	ENSG00000177675.8	clean	chr12:7396415-7403534:-	0.125	0	8.49378	0	1	NA
47961	CD163L1	ENSG00000177675.8	clean	chr12:7398584-7403534:-	0.0833333	0	8.49378	0	1	NA
47962	CD163L1	ENSG00000177675.8	clean	chr12:7403855-7406531:-	0.0833333	0	8.49378	0	1	NA
47963	CD163L1	ENSG00000177675.8	clean	chr12:7406852-7432415:-	0.208333	0	8.47335	0	1	NA
47964	CD163L1	ENSG00000177675.8	clean	chr12:7432736-7433343:-	0.291667	0	7.39947	0	1	NA
47965	CD163L1	ENSG00000177675.8	clean	chr12:7433694-7441153:-	0	NA	NA	NA	NA	NA
47966	CD163L1	ENSG00000177675.8	clean	chr12:7441246-7444096:-	0	NA	NA	NA	NA	NA
47967	CD163L1	ENSG00000177675.8	clean	chr12:7441246-7451003:-	0	NA	NA	NA	NA	NA
47968	CD163L1	ENSG00000177675.8	clean	chr12:7451055-7479859:-	0	NA	NA	NA	NA	NA
47969	CD163	ENSG00000177575.12	clean	chr12:7471397-7471845:-	0	NA	NA	NA	NA	NA
47970	CD163	ENSG00000177575.12	clean	chr12:7471397-7473107:-	0	NA	NA	NA	NA	NA
47971	CD163	ENSG00000177575.12	clean	chr12:7471397-7479859:-	0	NA	NA	NA	NA	NA
47972	CD163	ENSG00000177575.12	clean	chr12:7479913-7481160:-	0	NA	NA	NA	NA	NA
47973	CD163	ENSG00000177575.12	clean	chr12:7479996-7482642:-	0	NA	NA	NA	NA	NA
47974	CD163	ENSG00000177575.12	clean	chr12:7479996-7482965:-	0	NA	NA	NA	NA	NA
47975	CD163	ENSG00000177575.12	clean	chr12:7481256-7482642:-	0	NA	NA	NA	NA	NA
47976	CD163	ENSG00000177575.12	clean	chr12:7482762-7482965:-	0	NA	NA	NA	NA	NA
47977	CD163	ENSG00000177575.12	clean	chr12:7483004-7483366:-	0	NA	NA	NA	NA	NA
47978	CD163	ENSG00000177575.12	clean	chr12:7483675-7485095:-	0	NA	NA	NA	NA	NA
47979	CD163	ENSG00000177575.12	clean	chr12:7485416-7486498:-	0	NA	NA	NA	NA	NA
47980	CD163	ENSG00000177575.12	clean	chr12:7486813-7486893:-	0	NA	NA	NA	NA	NA
47981	CD163	ENSG00000177575.12	clean	chr12:7486986-7487358:-	0	NA	NA	NA	NA	NA
47982	CD163	ENSG00000177575.12	known-exon	chr12:7487673-7487772:-	0	NA	NA	NA	NA	NA
47983	CD163	ENSG00000177575.12	clean	chr12:7488087-7495080:-	0	NA	NA	NA	NA	NA
47984	CD163	ENSG00000177575.12	clean	chr12:7495401-7496812:-	0	NA	NA	NA	NA	NA
47985	CD163	ENSG00000177575.12	clean	chr12:7497133-7498867:-	0	NA	NA	NA	NA	NA
47986	CD163	ENSG00000177575.12	clean	chr12:7499188-7501138:-	0	NA	NA	NA	NA	NA
47987	CD163	ENSG00000177575.12	clean	chr12:7501462-7502477:-	0	NA	NA	NA	NA	NA
47988	CD163	ENSG00000177575.12	clean	chr12:7502564-7502716:-	0	NA	NA	NA	NA	NA
47989	CD163	ENSG00000177575.12	clean	chr12:7502564-7503644:-	0	NA	NA	NA	NA	NA
47990	APOBEC1	ENSG00000111701.7	clean	chr12:7649696-7651022:-	0	NA	NA	NA	NA	NA
47991	APOBEC1	ENSG00000111701.7	clean	chr12:7651141-7652437:-	0	NA	NA	NA	NA	NA
47992	APOBEC1	ENSG00000111701.7	clean	chr12:7652835-7654604:-	0	NA	NA	NA	NA	NA
47993	APOBEC1	ENSG00000111701.7	clean	chr12:7654632-7665856:-	0	NA	NA	NA	NA	NA
47994	GDF3	ENSG00000184344.4	clean	chr12:7690704-7695460:-	0.0416667	0	8.49378	0	1	NA
47995	DPPA3	ENSG00000187569.3	clean	chr12:7711652-7715182:+	0	NA	NA	NA	NA	NA
47996	DPPA3	ENSG00000187569.3	clean	chr12:7715427-7716197:+	0	NA	NA	NA	NA	NA
47997	DPPA3	ENSG00000187569.3	clean	chr12:7716239-7716966:+	0	NA	NA	NA	NA	NA
47998	CLEC4C	ENSG00000198178.10	clean	chr12:7729740-7730780:-	0	NA	NA	NA	NA	NA
47999	CLEC4C	ENSG00000198178.10	clean	chr12:7730912-7737428:-	0	NA	NA	NA	NA	NA
48000	CLEC4C	ENSG00000198178.10	clean	chr12:7737574-7741420:-	0	NA	NA	NA	NA	NA
48001	CLEC4C	ENSG00000198178.10	clean	chr12:7737574-7746330:-	0	NA	NA	NA	NA	NA
48002	CLEC4C	ENSG00000198178.10	clean	chr12:7741531-7746330:-	0	NA	NA	NA	NA	NA
48003	CLEC4C	ENSG00000198178.10	clean	chr12:7741531-7747317:-	0	NA	NA	NA	NA	NA
48004	CLEC4C	ENSG00000198178.10	clean	chr12:7746423-7747317:-	0	NA	NA	NA	NA	NA
48005	CLEC4C	ENSG00000198178.10	clean	chr12:7747478-7749112:-	0	NA	NA	NA	NA	NA
48006	CLEC4C	ENSG00000198178.10	clean	chr12:7749199-7751429:-	0	NA	NA	NA	NA	NA
48007	NANOGNB	ENSG00000205857.2	clean	chr12:7765387-7769982:+	0	NA	NA	NA	NA	NA
48008	NANOGNB	ENSG00000205857.2	clean	chr12:7766170-7769982:+	0	NA	NA	NA	NA	NA
48009	NANOGNB	ENSG00000205857.2	clean	chr12:7770315-7770438:+	0	NA	NA	NA	NA	NA
48010	NANOGNB	ENSG00000205857.2	clean	chr12:7770518-7773799:+	0	NA	NA	NA	NA	NA
48011	NANOG	ENSG00000111704.11	clean	chr12:7787843-7788418:+	0	NA	NA	NA	NA	NA
48012	NANOG	ENSG00000111704.11	clean	chr12:7789765-7792949:+	0	NA	NA	NA	NA	NA
48013	NANOG	ENSG00000111704.11	clean	chr12:7793212-7794456:+	0	NA	NA	NA	NA	NA
48014	SLC2A14	ENSG00000173262.11	clean	chr12:7814534-7817830:-	0.0833333	0	8.49378	0	1	NA
48015	SLC2A14	ENSG00000173262.11	clean	chr12:7818034-7819481:-	0.0416667	0	8.49378	0	1	NA
48016	SLC2A14	ENSG00000173262.11	clean	chr12:7821325-7827494:-	1.41667	0	2.37545	0	1	NA
48017	SLC2A14	ENSG00000173262.11	clean	chr12:7821325-7873018:-	1.41667	0	2.37545	0	1	NA
48018	SLC2A14	ENSG00000173262.11	clean	chr12:7827682-7828703:-	0	NA	NA	NA	NA	NA
48019	SLC2A14	ENSG00000173262.11	clean	chr12:7828866-7829765:-	0	NA	NA	NA	NA	NA
48020	SLC2A14	ENSG00000173262.11	clean	chr12:7830006-7831603:-	0	NA	NA	NA	NA	NA
48021	SLC2A14	ENSG00000173262.11	clean	chr12:7830006-7832721:-	0	NA	NA	NA	NA	NA
48022	SLC2A14	ENSG00000173262.11	clean	chr12:7831764-7832721:-	0	NA	NA	NA	NA	NA
48023	SLC2A14	ENSG00000173262.11	clean	chr12:7832814-7863368:-	0	NA	NA	NA	NA	NA
48024	SLC2A14	ENSG00000173262.11	clean	chr12:7832814-7869862:-	0	NA	NA	NA	NA	NA
48025	SLC2A14	ENSG00000173262.11	clean	chr12:7832814-7890995:-	0	NA	NA	NA	NA	NA
48026	SLC2A14	ENSG00000173262.11	clean	chr12:7863457-7869862:-	0	NA	NA	NA	NA	NA
48027	SLC2A14	ENSG00000173262.11	clean	chr12:7869937-7870840:-	0	NA	NA	NA	NA	NA
48028	SLC2A14	ENSG00000173262.11	clean	chr12:7869937-7872110:-	0	NA	NA	NA	NA	NA
48029	SLC2A14	ENSG00000173262.11	clean	chr12:7869937-7872721:-	0	NA	NA	NA	NA	NA
48030	SLC2A14	ENSG00000173262.11	clean	chr12:7871062-7871178:-	0	NA	NA	NA	NA	NA
48031	SLC2A14	ENSG00000173262.11	clean	chr12:7871062-7871872:-	0	NA	NA	NA	NA	NA
48032	SLC2A14	ENSG00000173262.11	clean	chr12:7871283-7871872:-	0	NA	NA	NA	NA	NA
48033	SLC2A14	ENSG00000173262.11	clean	chr12:7871948-7872110:-	0	NA	NA	NA	NA	NA
48034	SLC2A14	ENSG00000173262.11	clean	chr12:7872372-7872806:-	0	NA	NA	NA	NA	NA
48035	NANOGP1	ENSG00000176654.12	clean	chr12:7890850-7892580:+	0	NA	NA	NA	NA	NA
48036	NANOGP1	ENSG00000176654.12	clean	chr12:7892726-7895476:+	0	NA	NA	NA	NA	NA
48037	NANOGP1	ENSG00000176654.12	clean	chr12:7895739-7898264:+	0	NA	NA	NA	NA	NA
48038	SLC2A3	ENSG00000059804.16	known-exon	chr12:7919528-7919665:-	3.04167	0.222393	1.93653	0.114841	0.908571	NA
48039	SLC2A3	ENSG00000059804.16	clean	chr12:7921631-7922820:-	4.16667	0	1.92118	0	1	NA
48040	SLC2A3	ENSG00000059804.16	clean	chr12:7923024-7924409:-	2.125	0	2.13049	0	1	NA
48041	SLC2A3	ENSG00000059804.16	clean	chr12:7925948-7929683:-	1.625	0	2.42137	0	1	NA
48042	SLC2A3	ENSG00000059804.16	clean	chr12:7929871-7930479:-	3.70833	-1.07039	1.96877	-0.543684	0.586659	NA
48043	SLC2A3	ENSG00000059804.16	clean	chr12:7930642-7931244:-	5.04167	0	1.85408	0	1	1
48044	SLC2A3	ENSG00000059804.16	clean	chr12:7931485-7932986:-	3.16667	0	2.004	0	1	NA
48045	SLC2A3	ENSG00000059804.16	clean	chr12:7933147-7933809:-	4.41667	0	1.96905	0	1	NA
48046	SLC2A3	ENSG00000059804.16	clean	chr12:7933147-7936019:-	5.70833	0	1.84206	0	1	1
48047	SLC2A3	ENSG00000059804.16	clean	chr12:7933902-7936019:-	4.95833	0	1.95382	0	1	1
48048	FOXJ2	ENSG00000065970.9	clean	chr12:8033833-8039818:+	3.29167	0	1.94106	0	1	NA
48049	FOXJ2	ENSG00000065970.9	clean	chr12:8040165-8042657:+	1.54167	0	2.33698	0	1	NA
48050	FOXJ2	ENSG00000065970.9	clean	chr12:8042732-8043700:+	2.25	-0.530513	2.00605	-0.264457	0.791428	NA
48051	FOXJ2	ENSG00000065970.9	clean	chr12:8043769-8043950:+	2.54167	-1.2801	2.01565	-0.635083	0.525375	NA
48052	FOXJ2	ENSG00000065970.9	clean	chr12:8044091-8044759:+	1.5	0	2.22948	0	1	NA
48053	FOXJ2	ENSG00000065970.9	clean	chr12:8044958-8047881:+	1.54167	0	2.32303	0	1	NA
48054	FOXJ2	ENSG00000065970.9	clean	chr12:8048289-8048696:+	1.625	0	2.69544	0	1	NA
48055	FOXJ2	ENSG00000065970.9	clean	chr12:8048798-8049361:+	1.41667	0	2.41623	0	1	NA
48056	FOXJ2	ENSG00000065970.9	known-exon	chr12:8050071-8050162:+	0.458333	-1.48086	4.16004	-0.355972	0.721862	NA
48057	FOXJ2	ENSG00000065970.9	clean	chr12:8050253-8050349:+	0.125	0	8.49378	0	1	NA
48058	FOXJ2	ENSG00000065970.9	clean	chr12:8050440-8050521:+	2.25	0	2.04288	0	1	NA
48059	FOXJ2	ENSG00000065970.9	clean	chr12:8050620-8052761:+	1.20833	0	2.53674	0	1	NA
48060	C3AR1	ENSG00000171860.5	clean	chr12:8060195-8066220:-	0	NA	NA	NA	NA	NA
48061	NECAP1	ENSG00000089818.18	clean	chr12:8077392-8081860:+	0	NA	NA	NA	NA	NA
48062	NECAP1	ENSG00000089818.18	clean	chr12:8082383-8089935:+	71	0	1.70404	0	1	1
48063	NECAP1	ENSG00000089818.18	clean	chr12:8082383-8092675:+	72.125	0	1.70258	0	1	1
48064	NECAP1	ENSG00000089818.18	clean	chr12:8082968-8089935:+	71	0	1.70404	0	1	1
48065	NECAP1	ENSG00000089818.18	clean	chr12:8090036-8090194:+	64.7917	1.38429	1.47892	0.936011	0.349267	1
48066	NECAP1	ENSG00000089818.18	clean	chr12:8090299-8091768:+	57.875	0.502436	0.631734	0.795327	0.426423	1
48067	NECAP1	ENSG00000089818.18	clean	chr12:8091850-8092675:+	54.625	-0.158472	0.597827	-0.265081	0.790947	1
48068	NECAP1	ENSG00000089818.18	clean	chr12:8092784-8092871:+	63.375	0.588931	0.861135	0.683901	0.494038	1
48069	NECAP1	ENSG00000089818.18	clean	chr12:8093043-8095600:+	60.5	0.245168	1.36493	0.17962	0.857451	1
48070	NECAP1	ENSG00000089818.18	known-exon	chr12:8095703-8096041:+	62.75	0.0201008	1.02476	0.0196151	0.98435	1
48071	CLEC4A	ENSG00000111729.14	clean	chr12:8123960-8125560:+	1.45833	0	2.77427	0	1	NA
48072	CLEC4A	ENSG00000111729.14	clean	chr12:8123960-8129263:+	1.16667	0	2.71933	0	1	NA
48073	CLEC4A	ENSG00000111729.14	clean	chr12:8123960-8135584:+	0.875	0	2.84852	0	1	NA
48074	CLEC4A	ENSG00000111729.14	clean	chr12:8125677-8129263:+	1.20833	0	2.5807	0	1	NA
48075	CLEC4A	ENSG00000111729.14	clean	chr12:8125677-8135584:+	1.08333	0	2.49894	0	1	NA
48076	CLEC4A	ENSG00000111729.14	clean	chr12:8125677-8136787:+	1.33333	0	2.37879	0	1	NA
48077	CLEC4A	ENSG00000111729.14	clean	chr12:8129362-8135584:+	0.875	0	2.84852	0	1	NA
48078	CLEC4A	ENSG00000111729.14	clean	chr12:8135736-8136787:+	1.20833	0	2.64644	0	1	NA
48079	CLEC4A	ENSG00000111729.14	clean	chr12:8136903-8138139:+	2.04167	0	2.26563	0	1	NA
48080	ZNF705A	ENSG00000196946.10	clean	chr12:8157092-8172554:+	0	NA	NA	NA	NA	NA
48081	ZNF705A	ENSG00000196946.10	clean	chr12:8172637-8174325:+	0	NA	NA	NA	NA	NA
48082	DEFB109F	ENSG00000244050.2	clean	chr12:8199804-8206650:-	0	NA	NA	NA	NA	NA
48083	FAM90A1	ENSG00000171847.11	clean	chr12:8226014-8226271:-	0.208333	-2.81939	7.02775	-0.401179	0.688288	NA
48084	FAM90A1	ENSG00000171847.11	clean	chr12:8226478-8227479:-	0.208333	-0.961803	7.05906	-0.136251	0.891623	NA
48085	CLEC6A	ENSG00000205846.4	clean	chr12:8456142-8457897:+	0	NA	NA	NA	NA	NA
48086	CLEC6A	ENSG00000205846.4	clean	chr12:8457987-8459596:+	0.0416667	0	8.49378	0	1	NA
48087	CLEC6A	ENSG00000205846.4	clean	chr12:8459698-8465483:+	0	NA	NA	NA	NA	NA
48088	CLEC6A	ENSG00000205846.4	clean	chr12:8465629-8476124:+	0	NA	NA	NA	NA	NA
48089	CLEC6A	ENSG00000205846.4	clean	chr12:8476240-8477319:+	0	NA	NA	NA	NA	NA
48090	CLEC4D	ENSG00000166527.8	clean	chr12:8509551-8513658:+	0	NA	NA	NA	NA	NA
48091	CLEC4D	ENSG00000166527.8	clean	chr12:8513760-8515235:+	0	NA	NA	NA	NA	NA
48092	CLEC4D	ENSG00000166527.8	clean	chr12:8515328-8518163:+	0	NA	NA	NA	NA	NA
48093	CLEC4D	ENSG00000166527.8	clean	chr12:8518274-8519008:+	0	NA	NA	NA	NA	NA
48094	CLEC4D	ENSG00000166527.8	clean	chr12:8519160-8520225:+	0	NA	NA	NA	NA	NA
48095	CLEC4D	ENSG00000166527.8	clean	chr12:8520341-8521123:+	0	NA	NA	NA	NA	NA
48096	CLEC4E	ENSG00000166523.8	clean	chr12:8534809-8536089:-	0	NA	NA	NA	NA	NA
48097	CLEC4E	ENSG00000166523.8	clean	chr12:8534809-8537114:-	0	NA	NA	NA	NA	NA
48098	CLEC4E	ENSG00000166523.8	clean	chr12:8534809-8539141:-	0	NA	NA	NA	NA	NA
48099	CLEC4E	ENSG00000166523.8	clean	chr12:8536205-8537114:-	0	NA	NA	NA	NA	NA
48100	CLEC4E	ENSG00000166523.8	clean	chr12:8536205-8539199:-	0	NA	NA	NA	NA	NA
48101	CLEC4E	ENSG00000166523.8	clean	chr12:8537266-8539216:-	0	NA	NA	NA	NA	NA
48102	CLEC4E	ENSG00000166523.8	clean	chr12:8539306-8539854:-	0	NA	NA	NA	NA	NA
48103	CLEC4E	ENSG00000166523.8	clean	chr12:8539947-8540760:-	0	NA	NA	NA	NA	NA
48104	AICDA	ENSG00000111732.11	clean	chr12:8604337-8604806:-	0	NA	NA	NA	NA	NA
48105	AICDA	ENSG00000111732.11	clean	chr12:8604337-8605214:-	0.0833333	0	8.49378	0	1	NA
48106	AICDA	ENSG00000111732.11	clean	chr12:8604337-8606864:-	0	NA	NA	NA	NA	NA
48107	AICDA	ENSG00000111732.11	clean	chr12:8604892-8605214:-	0.0833333	0	8.49378	0	1	NA
48108	AICDA	ENSG00000111732.11	clean	chr12:8605485-8606864:-	0	NA	NA	NA	NA	NA
48109	AICDA	ENSG00000111732.11	clean	chr12:8607012-8612759:-	0.0416667	0	8.49378	0	1	NA
48110	MFAP5	ENSG00000197614.11	clean	chr12:8637410-8648061:-	0	NA	NA	NA	NA	NA
48111	MFAP5	ENSG00000197614.11	clean	chr12:8648203-8649500:-	0	NA	NA	NA	NA	NA
48112	MFAP5	ENSG00000197614.11	clean	chr12:8648203-8654436:-	0	NA	NA	NA	NA	NA
48113	MFAP5	ENSG00000197614.11	clean	chr12:8649574-8650501:-	0	NA	NA	NA	NA	NA
48114	MFAP5	ENSG00000197614.11	clean	chr12:8650589-8651661:-	0	NA	NA	NA	NA	NA
48115	MFAP5	ENSG00000197614.11	clean	chr12:8650589-8654436:-	0	NA	NA	NA	NA	NA
48116	MFAP5	ENSG00000197614.11	clean	chr12:8650589-8655414:-	0	NA	NA	NA	NA	NA
48117	MFAP5	ENSG00000197614.11	clean	chr12:8651691-8654436:-	0	NA	NA	NA	NA	NA
48118	MFAP5	ENSG00000197614.11	clean	chr12:8651773-8654436:-	0	NA	NA	NA	NA	NA
48119	MFAP5	ENSG00000197614.11	clean	chr12:8654481-8655414:-	0	NA	NA	NA	NA	NA
48120	MFAP5	ENSG00000197614.11	clean	chr12:8655447-8655785:-	0	NA	NA	NA	NA	NA
48121	MFAP5	ENSG00000197614.11	clean	chr12:8655830-8658525:-	0	NA	NA	NA	NA	NA
48122	MFAP5	ENSG00000197614.11	clean	chr12:8655830-8660862:-	0	NA	NA	NA	NA	NA
48123	MFAP5	ENSG00000197614.11	clean	chr12:8655830-8662046:-	0	NA	NA	NA	NA	NA
48124	MFAP5	ENSG00000197614.11	clean	chr12:8660898-8662046:-	0	NA	NA	NA	NA	NA
48125	MFAP5	ENSG00000197614.11	clean	chr12:8662106-8662312:-	0	NA	NA	NA	NA	NA
48126	RIMKLB	ENSG00000166532.16	clean	chr12:8697332-8713810:+	40.8333	1.73328	1.52567	1.13608	0.255925	1
48127	RIMKLB	ENSG00000166532.16	clean	chr12:8698297-8699784:+	47.125	0.507372	0.996314	0.509249	0.610577	1
48128	RIMKLB	ENSG00000166532.16	clean	chr12:8698297-8713810:+	46.5417	0.829298	1.40424	0.590566	0.554811	1
48129	RIMKLB	ENSG00000166532.16	clean	chr12:8700614-8713810:+	40.7917	1.14832	1.63607	0.701876	0.482756	1
48130	RIMKLB	ENSG00000166532.16	clean	chr12:8714041-8749861:+	35.6667	0	1.74655	0	1	1
48131	RIMKLB	ENSG00000166532.16	clean	chr12:8750092-8751956:+	37.5417	0.485914	1.04414	0.465372	0.641665	1
48132	RIMKLB	ENSG00000166532.16	clean	chr12:8752043-8753889:+	35.0417	0.212994	1.24327	0.171317	0.863975	1
48133	RIMKLB	ENSG00000166532.16	clean	chr12:8754093-8773320:+	42.4167	0	1.7352	0	1	1
48134	RIMKLB	ENSG00000166532.16	known-exon	chr12:8780112-8780574:+	10.3333	-0.51813	0.848924	-0.610338	0.541638	1
48135	RIMKLB	ENSG00000166532.16	clean	chr12:8780739-8782911:+	10.0833	0.197963	1.72849	0.114529	0.908818	1
48136	A2ML1	ENSG00000166535.20	clean	chr12:8822713-8823181:+	0	NA	NA	NA	NA	NA
48137	A2ML1	ENSG00000166535.20	clean	chr12:8823365-8823719:+	0	NA	NA	NA	NA	NA
48138	A2ML1	ENSG00000166535.20	clean	chr12:8823882-8829726:+	0	NA	NA	NA	NA	NA
48139	A2ML1	ENSG00000166535.20	clean	chr12:8829779-8834661:+	0	NA	NA	NA	NA	NA
48140	A2ML1	ENSG00000166535.20	clean	chr12:8834682-8835506:+	0	NA	NA	NA	NA	NA
48141	A2ML1	ENSG00000166535.20	clean	chr12:8835666-8836254:+	0	NA	NA	NA	NA	NA
48142	A2ML1	ENSG00000166535.20	clean	chr12:8836339-8837439:+	0.0416667	0	8.49378	0	1	NA
48143	A2ML1	ENSG00000166535.20	clean	chr12:8837566-8838335:+	0	NA	NA	NA	NA	NA
48144	A2ML1	ENSG00000166535.20	clean	chr12:8839222-8841368:+	0	NA	NA	NA	NA	NA
48145	A2ML1	ENSG00000166535.20	clean	chr12:8841536-8843133:+	0	NA	NA	NA	NA	NA
48146	A2ML1	ENSG00000166535.20	known-exon	chr12:8845306-8845441:+	0	NA	NA	NA	NA	NA
48147	A2ML1	ENSG00000166535.20	clean	chr12:8845502-8846076:+	0	NA	NA	NA	NA	NA
48148	A2ML1	ENSG00000166535.20	clean	chr12:8846222-8847548:+	0	NA	NA	NA	NA	NA
48149	A2ML1	ENSG00000166535.20	clean	chr12:8847698-8848719:+	0	NA	NA	NA	NA	NA
48150	A2ML1	ENSG00000166535.20	clean	chr12:8848914-8849668:+	0	NA	NA	NA	NA	NA
48151	A2ML1	ENSG00000166535.20	clean	chr12:8849759-8850159:+	0	NA	NA	NA	NA	NA
48152	A2ML1	ENSG00000166535.20	clean	chr12:8850274-8851783:+	0	NA	NA	NA	NA	NA
48153	A2ML1	ENSG00000166535.20	clean	chr12:8852012-8852209:+	0	NA	NA	NA	NA	NA
48154	A2ML1	ENSG00000166535.20	clean	chr12:8852336-8854127:+	0	NA	NA	NA	NA	NA
48155	A2ML1	ENSG00000166535.20	clean	chr12:8854249-8854779:+	0	NA	NA	NA	NA	NA
48156	A2ML1	ENSG00000166535.20	clean	chr12:8854831-8855508:+	0	NA	NA	NA	NA	NA
48157	A2ML1	ENSG00000166535.20	clean	chr12:8855592-8857163:+	0	NA	NA	NA	NA	NA
48158	A2ML1	ENSG00000166535.20	clean	chr12:8857340-8857506:+	0	NA	NA	NA	NA	NA
48159	A2ML1	ENSG00000166535.20	clean	chr12:8857588-8857945:+	0	NA	NA	NA	NA	NA
48160	A2ML1	ENSG00000166535.20	clean	chr12:8858102-8860880:+	0.125	0	8.47335	0	1	NA
48161	A2ML1	ENSG00000166535.20	clean	chr12:8860955-8861134:+	0.166667	0	8.45287	0	1	NA
48162	A2ML1	ENSG00000166535.20	clean	chr12:8861297-8863793:+	0.125	0	8.49378	0	1	NA
48163	A2ML1	ENSG00000166535.20	clean	chr12:8864008-8867841:+	0	NA	NA	NA	NA	NA
48164	A2ML1	ENSG00000166535.20	clean	chr12:8868057-8868229:+	0.0833333	0	8.49378	0	1	NA
48165	A2ML1	ENSG00000166535.20	clean	chr12:8868357-8868536:+	0.0833333	0	8.49378	0	1	NA
48166	A2ML1	ENSG00000166535.20	clean	chr12:8868627-8869134:+	0	NA	NA	NA	NA	NA
48167	A2ML1	ENSG00000166535.20	clean	chr12:8869203-8874424:+	0.0416667	0	8.49378	0	1	NA
48168	A2ML1	ENSG00000166535.20	clean	chr12:8874527-8874970:+	0.125	0	8.49378	0	1	NA
48169	A2ML1	ENSG00000166535.20	clean	chr12:8875012-8875460:+	0.166667	0	8.47335	0	1	NA
48170	PHC1	ENSG00000111752.11	clean	chr12:8913950-8917629:+	14.3333	-0.411067	1.74714	-0.23528	0.813991	1
48171	PHC1	ENSG00000111752.11	clean	chr12:8914827-8916060:+	14.5	0.185865	1.41438	0.131411	0.89545	1
48172	PHC1	ENSG00000111752.11	clean	chr12:8914827-8917629:+	14.375	0.484865	1.64397	0.294935	0.768044	1
48173	PHC1	ENSG00000111752.11	clean	chr12:8916069-8917629:+	14.4167	2.03162	1.53356	1.32477	0.185247	1
48174	PHC1	ENSG00000111752.11	clean	chr12:8917791-8919755:+	15.0417	-0.584961	1.76515	-0.331395	0.740346	1
48175	PHC1	ENSG00000111752.11	clean	chr12:8917791-8920984:+	17.7917	-0.463245	1.76863	-0.261923	0.793381	1
48176	PHC1	ENSG00000111752.11	clean	chr12:8919866-8920984:+	16.9583	-0.418712	1.78482	-0.234596	0.814522	1
48177	PHC1	ENSG00000111752.11	clean	chr12:8921065-8921600:+	24.2083	-0.16262	1.28482	-0.12657	0.89928	1
48178	PHC1	ENSG00000111752.11	clean	chr12:8921065-8922656:+	24.2083	0.00730364	1.47261	0.00495966	0.996043	1
48179	PHC1	ENSG00000111752.11	clean	chr12:8921750-8922632:+	18.9167	-2.24239	1.6144	-1.38899	0.164835	1
48180	PHC1	ENSG00000111752.11	clean	chr12:8922788-8930434:+	13.1667	0	1.75897	0	1	1
48181	PHC1	ENSG00000111752.11	clean	chr12:8930927-8932562:+	10.25	0.746186	1.66143	0.449123	0.653343	1
48182	PHC1	ENSG00000111752.11	clean	chr12:8930672-8939870:+	0.166667	1.85762	8.47334	0.219231	0.82647	NA
48183	PHC1	ENSG00000111752.11	clean	chr12:8933350-8933864:+	17.8333	-0.816969	1.02785	-0.794835	0.426709	1
48184	PHC1	ENSG00000111752.11	clean	chr12:8934012-8934266:+	21.875	1.09185	1.49893	0.72842	0.466356	1
48185	PHC1	ENSG00000111752.11	clean	chr12:8934478-8935123:+	16.9583	1.17972	1.50669	0.782991	0.433632	1
48186	PHC1	ENSG00000111752.11	clean	chr12:8935238-8936855:+	13.6667	0	1.76076	0	1	1
48187	PHC1	ENSG00000111752.11	clean	chr12:8936964-8937175:+	20	-1.18797	1.23075	-0.965237	0.334426	1
48188	PHC1	ENSG00000111752.11	clean	chr12:8937326-8937828:+	21.0417	-1.68734	1.68641	-1.00055	0.317043	1
48189	PHC1	ENSG00000111752.11	clean	chr12:8938060-8939304:+	8	0.576507	1.86983	0.30832	0.757839	1
48190	M6PR	ENSG00000003056.8	clean	chr12:8942542-8943404:-	169	0.125322	0.794031	0.15783	0.874591	1
48191	M6PR	ENSG00000003056.8	clean	chr12:8943535-8943800:-	134.333	0.170743	0.556976	0.306553	0.759184	1
48192	M6PR	ENSG00000003056.8	clean	chr12:8943535-8946302:-	132.583	0.0712067	0.845477	0.0842208	0.932881	1
48193	M6PR	ENSG00000003056.8	clean	chr12:8943910-8945417:-	167.833	0.192292	0.919383	0.209154	0.834328	1
48194	M6PR	ENSG00000003056.8	clean	chr12:8945584-8946228:-	155.917	-0.57802	0.881166	-0.655972	0.511842	1
48195	M6PR	ENSG00000003056.8	known-exon	chr12:8946405-8946715:-	122.458	0.137907	0.769885	0.179127	0.857838	1
48196	M6PR	ENSG00000003056.8	clean	chr12:8946387-8949487:-	124.625	-0.14542	0.544569	-0.267037	0.789441	1
48197	KLRG1	ENSG00000139187.10	clean	chr12:8950236-8992205:+	6.16667	0	1.88989	0	1	1
48198	KLRG1	ENSG00000139187.10	clean	chr12:8950236-9008974:+	6.95833	0	1.81222	0	1	1
48199	KLRG1	ENSG00000139187.10	clean	chr12:8970526-8971077:+	0.291667	0	4.92286	0	1	NA
48200	KLRG1	ENSG00000139187.10	clean	chr12:8971226-8990211:+	0.416667	0	3.95869	0	1	NA
48201	KLRG1	ENSG00000139187.10	clean	chr12:8989717-8992205:+	4.45833	0	1.97092	0	1	NA
48202	KLRG1	ENSG00000139187.10	clean	chr12:8990345-8992205:+	4.45833	0	1.97092	0	1	NA
48203	KLRG1	ENSG00000139187.10	clean	chr12:8992310-8995118:+	5.25	0	1.87681	0	1	1
48204	KLRG1	ENSG00000139187.10	clean	chr12:8992310-9008974:+	6.29167	0	1.81602	0	1	1
48205	KLRG1	ENSG00000139187.10	clean	chr12:8995288-9008974:+	6.20833	0	1.81104	0	1	1
48206	KLRG1	ENSG00000139187.10	clean	chr12:9009075-9009425:+	6.91667	0.487866	1.86038	0.26224	0.793137	1
48207	KLRG1	ENSG00000139187.10	known-exon	chr12:9009525-9009998:+	6.29167	-2.79074	1.46766	-1.90149	0.0572379	1
48208	A2M	ENSG00000175899.14	clean	chr12:9067839-9068182:-	0.125	0	8.49378	0	1	NA
48209	A2M	ENSG00000175899.14	clean	chr12:9067812-9089911:-	0	NA	NA	NA	NA	NA
48210	A2M	ENSG00000175899.14	clean	chr12:9068224-9068739:-	0.0416667	0	8.49378	0	1	NA
48211	A2M	ENSG00000175899.14	clean	chr12:9068842-9069744:-	0	NA	NA	NA	NA	NA
48212	A2M	ENSG00000175899.14	clean	chr12:9069813-9070487:-	0.0416667	0	8.49378	0	1	NA
48213	A2M	ENSG00000175899.14	clean	chr12:9070578-9072358:-	0	NA	NA	NA	NA	NA
48214	A2M	ENSG00000175899.14	clean	chr12:9072486-9072652:-	0	NA	NA	NA	NA	NA
48215	A2M	ENSG00000175899.14	clean	chr12:9072871-9074559:-	0	NA	NA	NA	NA	NA
48216	A2M	ENSG00000175899.14	clean	chr12:9072721-9101549:-	0	NA	NA	NA	NA	NA
48217	A2M	ENSG00000175899.14	clean	chr12:9074783-9076755:-	0.0416667	0	8.49378	0	1	NA
48218	A2M	ENSG00000175899.14	clean	chr12:9076936-9077345:-	0	NA	NA	NA	NA	NA
48219	A2M	ENSG00000175899.14	clean	chr12:9077420-9077700:-	0	NA	NA	NA	NA	NA
48220	A2M	ENSG00000175899.14	clean	chr12:9077857-9079243:-	0	NA	NA	NA	NA	NA
48221	A2M	ENSG00000175899.14	clean	chr12:9079331-9079638:-	0.0833333	0	8.49378	0	1	NA
48222	A2M	ENSG00000175899.14	clean	chr12:9079815-9080093:-	0	NA	NA	NA	NA	NA
48223	A2M	ENSG00000175899.14	clean	chr12:9080177-9080273:-	0.0416667	0	8.49378	0	1	NA
48224	A2M	ENSG00000175899.14	clean	chr12:9080177-9089199:-	0.0416667	0	8.49378	0	1	NA
48225	A2M	ENSG00000175899.14	clean	chr12:9089251-9089901:-	0.0833333	0	8.49378	0	1	NA
48226	A2M	ENSG00000175899.14	clean	chr12:9090023-9090355:-	0	NA	NA	NA	NA	NA
48227	A2M	ENSG00000175899.14	clean	chr12:9090482-9091200:-	0	NA	NA	NA	NA	NA
48228	A2M	ENSG00000175899.14	clean	chr12:9091429-9093464:-	0	NA	NA	NA	NA	NA
48229	A2M	ENSG00000175899.14	clean	chr12:9093579-9094972:-	0	NA	NA	NA	NA	NA
48230	A2M	ENSG00000175899.14	clean	chr12:9095084-9095538:-	0.0416667	0	8.49378	0	1	NA
48231	A2M	ENSG00000175899.14	clean	chr12:9095700-9098606:-	0.0833333	0	8.49378	0	1	NA
48232	A2M	ENSG00000175899.14	clean	chr12:9098756-9099380:-	0.0833333	0	8.49378	0	1	NA
48233	A2M	ENSG00000175899.14	clean	chr12:9099523-9101143:-	0.0833333	0	8.49378	0	1	NA
48234	A2M	ENSG00000175899.14	clean	chr12:9101207-9101446:-	0	NA	NA	NA	NA	NA
48235	A2M	ENSG00000175899.14	clean	chr12:9101674-9104238:-	0	NA	NA	NA	NA	NA
48236	A2M	ENSG00000175899.14	clean	chr12:9104400-9106235:-	0.0833333	0	8.49378	0	1	NA
48237	A2M	ENSG00000175899.14	clean	chr12:9106345-9106490:-	0	NA	NA	NA	NA	NA
48238	A2M	ENSG00000175899.14	clean	chr12:9106605-9107523:-	0.0416667	0	8.49378	0	1	NA
48239	A2M	ENSG00000175899.14	clean	chr12:9107644-9109320:-	0	NA	NA	NA	NA	NA
48240	A2M	ENSG00000175899.14	clean	chr12:9109405-9109866:-	0	NA	NA	NA	NA	NA
48241	A2M	ENSG00000175899.14	clean	chr12:9110035-9110313:-	0.0416667	0	8.49378	0	1	NA
48242	A2M	ENSG00000175899.14	clean	chr12:9110334-9112158:-	0.0416667	0	8.49378	0	1	NA
48243	A2M	ENSG00000175899.14	clean	chr12:9112211-9112376:-	0	NA	NA	NA	NA	NA
48244	A2M	ENSG00000175899.14	clean	chr12:9112536-9113359:-	0	NA	NA	NA	NA	NA
48245	A2M	ENSG00000175899.14	clean	chr12:9112689-9113359:-	0	NA	NA	NA	NA	NA
48246	A2M	ENSG00000175899.14	clean	chr12:9113543-9115763:-	0.0833333	0	8.49378	0	1	NA
48247	A2M	ENSG00000175899.14	clean	chr12:9115436-9115763:-	0.0833333	0	8.49378	0	1	NA
48248	PZP	ENSG00000126838.10	clean	chr12:9148994-9149560:-	0	NA	NA	NA	NA	NA
48249	PZP	ENSG00000126838.10	clean	chr12:9149602-9150643:-	0	NA	NA	NA	NA	NA
48250	PZP	ENSG00000126838.10	clean	chr12:9150746-9151603:-	0	NA	NA	NA	NA	NA
48251	PZP	ENSG00000126838.10	clean	chr12:9151672-9152219:-	0	NA	NA	NA	NA	NA
48252	PZP	ENSG00000126838.10	clean	chr12:9152310-9152823:-	0	NA	NA	NA	NA	NA
48253	PZP	ENSG00000126838.10	clean	chr12:9152951-9153124:-	0	NA	NA	NA	NA	NA
48254	PZP	ENSG00000126838.10	clean	chr12:9153343-9154615:-	0	NA	NA	NA	NA	NA
48255	PZP	ENSG00000126838.10	clean	chr12:9154839-9157174:-	0	NA	NA	NA	NA	NA
48256	PZP	ENSG00000126838.10	clean	chr12:9157355-9157766:-	0	NA	NA	NA	NA	NA
48257	PZP	ENSG00000126838.10	clean	chr12:9157841-9158419:-	0	NA	NA	NA	NA	NA
48258	PZP	ENSG00000126838.10	clean	chr12:9158576-9159937:-	0	NA	NA	NA	NA	NA
48259	PZP	ENSG00000126838.10	clean	chr12:9160025-9160313:-	0	NA	NA	NA	NA	NA
48260	PZP	ENSG00000126838.10	clean	chr12:9160490-9161032:-	0	NA	NA	NA	NA	NA
48261	PZP	ENSG00000126838.10	clean	chr12:9161116-9162280:-	0	NA	NA	NA	NA	NA
48262	PZP	ENSG00000126838.10	clean	chr12:9161116-9162596:-	0	NA	NA	NA	NA	NA
48263	PZP	ENSG00000126838.10	clean	chr12:9161116-9165138:-	0	NA	NA	NA	NA	NA
48264	PZP	ENSG00000126838.10	clean	chr12:9162444-9162596:-	0	NA	NA	NA	NA	NA
48265	PZP	ENSG00000126838.10	clean	chr12:9162648-9163667:-	0	NA	NA	NA	NA	NA
48266	PZP	ENSG00000126838.10	clean	chr12:9163789-9164132:-	0	NA	NA	NA	NA	NA
48267	PZP	ENSG00000126838.10	clean	chr12:9163789-9165138:-	0	NA	NA	NA	NA	NA
48268	PZP	ENSG00000126838.10	clean	chr12:9164259-9165138:-	0	NA	NA	NA	NA	NA
48269	PZP	ENSG00000126838.10	clean	chr12:9165367-9166051:-	0	NA	NA	NA	NA	NA
48270	PZP	ENSG00000126838.10	clean	chr12:9166202-9166980:-	0	NA	NA	NA	NA	NA
48271	PZP	ENSG00000126838.10	clean	chr12:9168974-9169429:-	0	NA	NA	NA	NA	NA
48272	PZP	ENSG00000126838.10	clean	chr12:9169591-9169781:-	0	NA	NA	NA	NA	NA
48273	PZP	ENSG00000126838.10	clean	chr12:9169591-9180982:-	0	NA	NA	NA	NA	NA
48274	PZP	ENSG00000126838.10	clean	chr12:9181132-9181974:-	0	NA	NA	NA	NA	NA
48275	PZP	ENSG00000126838.10	clean	chr12:9182117-9192192:-	0	NA	NA	NA	NA	NA
48276	PZP	ENSG00000126838.10	clean	chr12:9192256-9192511:-	0	NA	NA	NA	NA	NA
48277	PZP	ENSG00000126838.10	clean	chr12:9192739-9194076:-	0	NA	NA	NA	NA	NA
48278	PZP	ENSG00000126838.10	clean	chr12:9194238-9196329:-	0.0416667	0	8.49378	0	1	NA
48279	PZP	ENSG00000126838.10	clean	chr12:9196439-9196570:-	0.0416667	0	8.49378	0	1	NA
48280	PZP	ENSG00000126838.10	clean	chr12:9196685-9197011:-	0	NA	NA	NA	NA	NA
48281	PZP	ENSG00000126838.10	clean	chr12:9197123-9200363:-	0	NA	NA	NA	NA	NA
48282	PZP	ENSG00000126838.10	clean	chr12:9200448-9200891:-	0	NA	NA	NA	NA	NA
48283	PZP	ENSG00000126838.10	clean	chr12:9201060-9201326:-	0	NA	NA	NA	NA	NA
48284	PZP	ENSG00000126838.10	clean	chr12:9201347-9202318:-	0	NA	NA	NA	NA	NA
48285	PZP	ENSG00000126838.10	known-exon	chr12:9202371-9202524:-	0	NA	NA	NA	NA	NA
48286	PZP	ENSG00000126838.10	clean	chr12:9202684-9203767:-	0	NA	NA	NA	NA	NA
48287	PZP	ENSG00000126838.10	clean	chr12:9203951-9208258:-	0	NA	NA	NA	NA	NA
48288	A2MP1	ENSG00000256069.7	clean	chr12:9228698-9229371:-	0.0416667	0	8.49378	0	1	NA
48289	A2MP1	ENSG00000256069.7	clean	chr12:9229413-9230252:-	0.0416667	0	8.49378	0	1	NA
48290	A2MP1	ENSG00000256069.7	clean	chr12:9230355-9231009:-	0.166667	0	8.47335	0	1	NA
48291	A2MP1	ENSG00000256069.7	clean	chr12:9231078-9231605:-	0.0416667	0	8.49378	0	1	NA
48292	A2MP1	ENSG00000256069.7	clean	chr12:9231696-9232054:-	0.0416667	0	8.49378	0	1	NA
48293	A2MP1	ENSG00000256069.7	clean	chr12:9232185-9232361:-	0.0416667	0	8.49378	0	1	NA
48294	A2MP1	ENSG00000256069.7	clean	chr12:9232580-9233385:-	0.0833333	0	8.49378	0	1	NA
48295	A2MP1	ENSG00000256069.7	clean	chr12:9233692-9234134:-	0	NA	NA	NA	NA	NA
48296	A2MP1	ENSG00000256069.7	clean	chr12:9247712-9253604:-	0.0833333	0	8.49378	0	1	NA
48297	A2MP1	ENSG00000256069.7	clean	chr12:9253754-9256643:-	0.125	0	8.49378	0	1	NA
48298	A2MP1	ENSG00000256069.7	clean	chr12:9256786-9259367:-	0	NA	NA	NA	NA	NA
48299	A2MP1	ENSG00000256069.7	clean	chr12:9256786-9261245:-	0	NA	NA	NA	NA	NA
48300	A2MP1	ENSG00000256069.7	clean	chr12:9261309-9262529:-	0.0416667	0	8.49378	0	1	NA
48301	A2MP1	ENSG00000256069.7	clean	chr12:9262757-9263705:-	0	NA	NA	NA	NA	NA
48302	A2MP1	ENSG00000256069.7	clean	chr12:9263864-9265640:-	0.208333	0	8.23346	0	1	NA
48303	A2MP1	ENSG00000256069.7	clean	chr12:9265750-9267998:-	0.0833333	0	8.49378	0	1	NA
48304	AC092821.2	ENSG00000214776.12	clean	chr12:9531759-9532573:+	1.25	-0.360125	2.63247	-0.136801	0.891188	NA
48305	AC092821.2	ENSG00000214776.12	clean	chr12:9532658-9536199:+	1.5	0	2.38376	0	1	NA
48306	KLRB1	ENSG00000111796.4	clean	chr12:9595421-9598045:-	0	NA	NA	NA	NA	NA
48307	KLRB1	ENSG00000111796.4	clean	chr12:9598161-9598498:-	0	NA	NA	NA	NA	NA
48308	KLRB1	ENSG00000111796.4	clean	chr12:9598653-9599766:-	0	NA	NA	NA	NA	NA
48309	KLRB1	ENSG00000111796.4	clean	chr12:9601599-9607754:-	0	NA	NA	NA	NA	NA
48310	AC010186.2	ENSG00000256594.8	clean	chr12:9648328-9653682:+	10	0.822	1.46848	0.559761	0.575642	1
48311	AC010186.2	ENSG00000256594.8	clean	chr12:9653808-9655872:+	17.3333	-0.282034	1.05709	-0.266803	0.78962	1
48312	AC010186.2	ENSG00000256594.8	clean	chr12:9655979-9656567:+	16.125	1.16525	1.11985	1.04053	0.298092	1
48313	AC010186.2	ENSG00000256594.8	clean	chr12:9655979-9656920:+	17.2083	0.487249	0.97369	0.500415	0.616783	1
48314	AC010186.2	ENSG00000256594.8	clean	chr12:9656697-9656920:+	15.5	-0.332075	0.944083	-0.351744	0.725031	1
48315	CLEC2D	ENSG00000069493.15	clean	chr12:9668795-9680922:+	1.83333	1.04439	1.75452	0.595257	0.551672	NA
48316	CLEC2D	ENSG00000069493.15	clean	chr12:9669795-9680922:+	1.83333	1.04439	1.75452	0.595257	0.551672	NA
48317	CLEC2D	ENSG00000069493.15	clean	chr12:9669795-9687901:+	3.5	1.70329	1.84744	0.921974	0.356542	NA
48318	CLEC2D	ENSG00000069493.15	clean	chr12:9681033-9687901:+	3.29167	0	1.98174	0	1	NA
48319	CLEC2D	ENSG00000069493.15	clean	chr12:9688086-9692827:+	4.66667	0.106916	1.28421	0.0832541	0.933649	1
48320	CLEC2D	ENSG00000069493.15	clean	chr12:9688086-9694759:+	5.54167	-0.565596	1.29857	-0.435552	0.663162	1
48321	CLEC2D	ENSG00000069493.15	known-exon	chr12:9692931-9693033:+	4.58333	-0.917535	1.3054	-0.702876	0.482133	1
48322	CLEC2D	ENSG00000069493.15	clean	chr12:9693948-9694759:+	5.16667	-0.402097	1.41375	-0.284419	0.776089	1
48323	CLECL1	ENSG00000184293.7	clean	chr12:9716776-9718640:-	0	NA	NA	NA	NA	NA
48324	CLECL1	ENSG00000184293.7	clean	chr12:9716776-9722643:-	0	NA	NA	NA	NA	NA
48325	CLECL1	ENSG00000184293.7	clean	chr12:9718774-9722643:-	0	NA	NA	NA	NA	NA
48326	CLECL1	ENSG00000184293.7	clean	chr12:9722813-9732948:-	0	NA	NA	NA	NA	NA
48327	CD69	ENSG00000110848.8	clean	chr12:9754690-9755061:-	0.0416667	0	8.49378	0	1	NA
48328	CD69	ENSG00000110848.8	clean	chr12:9755261-9756296:-	0	NA	NA	NA	NA	NA
48329	CD69	ENSG00000110848.8	clean	chr12:9756419-9760756:-	0.0416667	0	8.49378	0	1	NA
48330	KLRF1	ENSG00000150045.12	clean	chr12:9827629-9832315:+	0	NA	NA	NA	NA	NA
48331	KLRF1	ENSG00000150045.12	clean	chr12:9832414-9833302:+	0	NA	NA	NA	NA	NA
48332	KLRF1	ENSG00000150045.12	clean	chr12:9832414-9841811:+	0	NA	NA	NA	NA	NA
48333	KLRF1	ENSG00000150045.12	clean	chr12:9832414-9844417:+	0.0416667	0	8.49378	0	1	NA
48334	KLRF1	ENSG00000150045.12	clean	chr12:9833452-9841811:+	0	NA	NA	NA	NA	NA
48335	KLRF1	ENSG00000150045.12	clean	chr12:9833452-9842320:+	0.125	0	8.47335	0	1	NA
48336	KLRF1	ENSG00000150045.12	clean	chr12:9833452-9844417:+	0.0416667	0	8.49378	0	1	NA
48337	KLRF1	ENSG00000150045.12	clean	chr12:9841951-9842301:+	0.125	0	8.47335	0	1	NA
48338	KLRF1	ENSG00000150045.12	clean	chr12:9842433-9844417:+	0.0416667	0	8.49378	0	1	NA
48339	CLEC2B	ENSG00000110852.4	clean	chr12:9853408-9854380:-	0.416667	0	8.45286	0	1	NA
48340	CLEC2B	ENSG00000110852.4	clean	chr12:9854484-9857473:-	0.458333	0	8.19857	0	1	NA
48341	CLEC2B	ENSG00000110852.4	clean	chr12:9857637-9862498:-	0.166667	0	8.49378	0	1	NA
48342	CLEC2B	ENSG00000110852.4	clean	chr12:9862573-9869204:-	0.0833333	0	8.49378	0	1	NA
48343	KLRF2	ENSG00000256797.1	clean	chr12:9881665-9884933:+	0	NA	NA	NA	NA	NA
48344	KLRF2	ENSG00000256797.1	clean	chr12:9885032-9888732:+	0	NA	NA	NA	NA	NA
48345	KLRF2	ENSG00000256797.1	clean	chr12:9888780-9893019:+	0	NA	NA	NA	NA	NA
48346	KLRF2	ENSG00000256797.1	clean	chr12:9893168-9893428:+	0.0416667	0	8.49378	0	1	NA
48347	KLRF2	ENSG00000256797.1	clean	chr12:9893541-9895688:+	0	NA	NA	NA	NA	NA
48348	CLEC2A	ENSG00000188393.9	clean	chr12:9898976-9916699:-	0	NA	NA	NA	NA	NA
48349	CLEC2A	ENSG00000188393.9	clean	chr12:9913680-9916699:-	0	NA	NA	NA	NA	NA
48350	CLEC2A	ENSG00000188393.9	clean	chr12:9916803-9922065:-	0	NA	NA	NA	NA	NA
48351	CLEC2A	ENSG00000188393.9	clean	chr12:9922232-9926259:-	0	NA	NA	NA	NA	NA
48352	CLEC2A	ENSG00000188393.9	clean	chr12:9926343-9932274:-	0	NA	NA	NA	NA	NA
48353	CLEC12A	ENSG00000172322.14	clean	chr12:9951356-9971576:+	0	NA	NA	NA	NA	NA
48354	CLEC12A	ENSG00000172322.14	known-exon	chr12:9971469-9971576:+	0	NA	NA	NA	NA	NA
48355	CLEC12A	ENSG00000172322.14	clean	chr12:9971687-9978965:+	0	NA	NA	NA	NA	NA
48356	CLEC12A	ENSG00000172322.14	clean	chr12:9971687-9979335:+	0	NA	NA	NA	NA	NA
48357	CLEC12A	ENSG00000172322.14	clean	chr12:9979064-9979335:+	0	NA	NA	NA	NA	NA
48358	CLEC12A	ENSG00000172322.14	clean	chr12:9979524-9980581:+	0	NA	NA	NA	NA	NA
48359	CLEC12A	ENSG00000172322.14	clean	chr12:9980733-9982019:+	0	NA	NA	NA	NA	NA
48360	CLEC12A	ENSG00000172322.14	clean	chr12:9982129-9983529:+	0	NA	NA	NA	NA	NA
48361	CLEC12A	ENSG00000172322.14	clean	chr12:9982129-9984869:+	0	NA	NA	NA	NA	NA
48362	CLEC1B	ENSG00000165682.14	clean	chr12:9993287-9995139:-	0	NA	NA	NA	NA	NA
48363	CLEC1B	ENSG00000165682.14	clean	chr12:9995246-9996845:-	0	NA	NA	NA	NA	NA
48364	CLEC1B	ENSG00000165682.14	clean	chr12:9997000-9997159:-	0	NA	NA	NA	NA	NA
48365	CLEC1B	ENSG00000165682.14	clean	chr12:9997279-9998281:-	0	NA	NA	NA	NA	NA
48366	CLEC1B	ENSG00000165682.14	clean	chr12:9997279-9999036:-	0	NA	NA	NA	NA	NA
48367	CLEC1B	ENSG00000165682.14	clean	chr12:9998380-9999036:-	0	NA	NA	NA	NA	NA
48368	CLEC1B	ENSG00000165682.14	clean	chr12:9999300-10010791:-	0	NA	NA	NA	NA	NA
48369	CLEC12B	ENSG00000256660.6	clean	chr12:10010850-10012784:+	0	NA	NA	NA	NA	NA
48370	CLEC1B	ENSG00000165682.14	clean	chr12:10010837-10013400:-	0	NA	NA	NA	NA	NA
48371	CLEC12B	ENSG00000256660.6	clean	chr12:10012883-10014522:+	0.0416667	0	8.49378	0	1	NA
48372	CLEC12B	ENSG00000256660.6	clean	chr12:10014741-10015251:+	0	NA	NA	NA	NA	NA
48373	CLEC12B	ENSG00000256660.6	clean	chr12:10015406-10015611:+	0.0416667	0	8.49378	0	1	NA
48374	CLEC9A	ENSG00000197992.7	clean	chr12:10030972-10041465:+	0	NA	NA	NA	NA	NA
48375	CLEC9A	ENSG00000197992.7	clean	chr12:10041620-10051990:+	0	NA	NA	NA	NA	NA
48376	CLEC9A	ENSG00000197992.7	known-exon	chr12:10052094-10052629:+	0	NA	NA	NA	NA	NA
48377	CLEC9A	ENSG00000197992.7	clean	chr12:10052778-10054270:+	0	NA	NA	NA	NA	NA
48378	CLEC9A	ENSG00000197992.7	clean	chr12:10054351-10061126:+	0	NA	NA	NA	NA	NA
48379	CLEC9A	ENSG00000197992.7	clean	chr12:10061273-10063054:+	0	NA	NA	NA	NA	NA
48380	CLEC9A	ENSG00000197992.7	clean	chr12:10063206-10064731:+	0	NA	NA	NA	NA	NA
48381	CLEC9A	ENSG00000197992.7	clean	chr12:10064853-10065499:+	0	NA	NA	NA	NA	NA
48382	CLEC1A	ENSG00000150048.10	clean	chr12:10071513-10073292:-	0.0833333	0	8.49378	0	1	NA
48383	CLEC1A	ENSG00000150048.10	clean	chr12:10073411-10075503:-	0.0416667	0	8.49378	0	1	NA
48384	CLEC1A	ENSG00000150048.10	clean	chr12:10075655-10081236:-	0.0416667	0	8.49378	0	1	NA
48385	CLEC1A	ENSG00000150048.10	clean	chr12:10075655-10098807:-	0.0416667	0	8.49378	0	1	NA
48386	CLEC1A	ENSG00000150048.10	clean	chr12:10081413-10089123:-	0	NA	NA	NA	NA	NA
48387	CLEC1A	ENSG00000150048.10	clean	chr12:10081413-10098807:-	0.0416667	0	8.49378	0	1	NA
48388	CLEC1A	ENSG00000150048.10	clean	chr12:10089222-10098807:-	0.0416667	0	8.49378	0	1	NA
48389	CLEC1A	ENSG00000150048.10	clean	chr12:10098930-10111284:-	0	NA	NA	NA	NA	NA
48390	CLEC7A	ENSG00000172243.18	clean	chr12:10118590-10123244:-	0	NA	NA	NA	NA	NA
48391	CLEC7A	ENSG00000172243.18	clean	chr12:10118590-10125296:-	0	NA	NA	NA	NA	NA
48392	CLEC7A	ENSG00000172243.18	clean	chr12:10123363-10125296:-	0	NA	NA	NA	NA	NA
48393	CLEC7A	ENSG00000172243.18	clean	chr12:10125448-10126570:-	0	NA	NA	NA	NA	NA
48394	CLEC7A	ENSG00000172243.18	clean	chr12:10125448-10127746:-	0	NA	NA	NA	NA	NA
48395	CLEC7A	ENSG00000172243.18	clean	chr12:10125448-10129979:-	0	NA	NA	NA	NA	NA
48396	CLEC7A	ENSG00000172243.18	known-exon	chr12:10127442-10127746:-	0	NA	NA	NA	NA	NA
48397	CLEC7A	ENSG00000172243.18	clean	chr12:10127845-10129979:-	0	NA	NA	NA	NA	NA
48398	OLR1	ENSG00000173391.9	clean	chr12:10160021-10160346:-	0	NA	NA	NA	NA	NA
48399	OLR1	ENSG00000173391.9	clean	chr12:10160021-10160785:-	0	NA	NA	NA	NA	NA
48400	OLR1	ENSG00000173391.9	clean	chr12:10159953-10166711:-	0	NA	NA	NA	NA	NA
48401	OLR1	ENSG00000173391.9	clean	chr12:10160462-10160785:-	0	NA	NA	NA	NA	NA
48402	OLR1	ENSG00000173391.9	clean	chr12:10160462-10166711:-	0	NA	NA	NA	NA	NA
48403	OLR1	ENSG00000173391.9	clean	chr12:10160925-10166711:-	0	NA	NA	NA	NA	NA
48404	OLR1	ENSG00000173391.9	clean	chr12:10166957-10169073:-	0	NA	NA	NA	NA	NA
48405	OLR1	ENSG00000173391.9	clean	chr12:10167308-10167577:-	0	NA	NA	NA	NA	NA
48406	OLR1	ENSG00000173391.9	clean	chr12:10169175-10170317:-	0	NA	NA	NA	NA	NA
48407	OLR1	ENSG00000173391.9	clean	chr12:10169175-10172001:-	0	NA	NA	NA	NA	NA
48408	TMEM52B	ENSG00000165685.8	clean	chr12:10170851-10172278:+	0	NA	NA	NA	NA	NA
48409	TMEM52B	ENSG00000165685.8	clean	chr12:10170851-10175281:+	0	NA	NA	NA	NA	NA
48410	TMEM52B	ENSG00000165685.8	clean	chr12:10170851-10179480:+	0	NA	NA	NA	NA	NA
48411	TMEM52B	ENSG00000165685.8	clean	chr12:10179628-10182549:+	0	NA	NA	NA	NA	NA
48412	TMEM52B	ENSG00000165685.8	clean	chr12:10179628-10185329:+	0	NA	NA	NA	NA	NA
48413	TMEM52B	ENSG00000165685.8	clean	chr12:10182593-10185329:+	0	NA	NA	NA	NA	NA
48414	TMEM52B	ENSG00000165685.8	clean	chr12:10185368-10186419:+	0	NA	NA	NA	NA	NA
48415	TMEM52B	ENSG00000165685.8	clean	chr12:10186589-10189895:+	0	NA	NA	NA	NA	NA
48416	GABARAPL1	ENSG00000139112.11	known-exon	chr12:10212990-10213092:+	44.625	-0.811767	1.69301	-0.479482	0.631595	1
48417	GABARAPL1	ENSG00000139112.11	known-exon	chr12:10213714-10213835:+	4.08333	0.716208	1.25409	0.571096	0.567934	NA
48418	GABARAPL1	ENSG00000139112.11	clean	chr12:10213617-10218062:+	45.625	0.141472	0.974638	0.145154	0.884589	1
48419	GABARAPL1	ENSG00000139112.11	clean	chr12:10213219-10220439:+	56.4583	0.648914	1.00765	0.643987	0.519584	1
48420	GABARAPL1	ENSG00000139112.11	clean	chr12:10218141-10220439:+	55.8333	1.41477	1.27001	1.11399	0.265285	1
48421	GABARAPL1	ENSG00000139112.11	clean	chr12:10220558-10221786:+	69.4167	-0.288481	0.584671	-0.493408	0.621724	1
48422	KLRD1	ENSG00000134539.17	clean	chr12:10226233-10307977:+	0.125	0	8.49378	0	1	NA
48423	KLRD1	ENSG00000134539.17	clean	chr12:10304547-10307977:+	0.125	0	8.49378	0	1	NA
48424	KLRD1	ENSG00000134539.17	clean	chr12:10308084-10309387:+	0.0833333	0	8.47335	0	1	NA
48425	KLRD1	ENSG00000134539.17	clean	chr12:10308084-10309625:+	0.25	0	8.44259	0	1	NA
48426	KLRD1	ENSG00000134539.17	clean	chr12:10309480-10309625:+	0.25	0	8.44259	0	1	NA
48427	KLRD1	ENSG00000134539.17	clean	chr12:10309480-10311463:+	0.416667	0	8.43643	0	1	NA
48428	KLRD1	ENSG00000134539.17	clean	chr12:10309688-10311463:+	0.333333	0	8.43643	0	1	NA
48429	KLRD1	ENSG00000134539.17	clean	chr12:10311615-10313409:+	0.0416667	0	8.49378	0	1	NA
48430	KLRD1	ENSG00000134539.17	clean	chr12:10313513-10314672:+	0.166667	0	8.49378	0	1	NA
48431	KLRK1	ENSG00000213809.9	clean	chr12:10373231-10378131:-	0.458333	0	4.36673	0	1	NA
48432	KLRK1	ENSG00000213809.9	clean	chr12:10378235-10378553:-	0.375	0	6.09135	0	1	NA
48433	KLRK1	ENSG00000213809.9	clean	chr12:10378705-10379446:-	0.458333	0	4.43542	0	1	NA
48434	KLRK1	ENSG00000213809.9	clean	chr12:10379482-10379699:-	0.333333	0	8.41931	0	1	NA
48435	KLRK1	ENSG00000213809.9	clean	chr12:10379792-10386902:-	0.25	0	6.68524	0	1	NA
48436	KLRK1	ENSG00000213809.9	clean	chr12:10387010-10388770:-	0.541667	0	4.83287	0	1	NA
48437	KLRK1	ENSG00000213809.9	clean	chr12:10388875-10389942:-	0.541667	0	4.29277	0	1	NA
48438	KLRC4	ENSG00000183542.5	clean	chr12:10407789-10408328:-	0.833333	0	3.28725	0	1	NA
48439	KLRC4	ENSG00000183542.5	clean	chr12:10408382-10408911:-	0.875	0	3.04349	0	1	NA
48440	KLRC4	ENSG00000183542.5	clean	chr12:10409010-10409388:-	0.833333	0	3.0405	0	1	NA
48441	AC068775.1	ENSG00000255641.1	clean	chr12:10412616-10415703:-	2.83333	-0.577624	1.98899	-0.29041	0.771503	NA
48442	AC068775.1	ENSG00000255641.1	clean	chr12:10415794-10416666:-	3.375	0	1.9908	0	1	NA
48443	KLRC3	ENSG00000205810.8	clean	chr12:10418498-10419043:-	0.375	0	4.74698	0	1	NA
48444	KLRC3	ENSG00000205810.8	clean	chr12:10419964-10420363:-	1.20833	0	2.51823	0	1	NA
48445	KLRC2	ENSG00000205809.9	clean	chr12:10431228-10432105:-	4.875	0	1.95703	0	1	1
48446	KLRC2	ENSG00000205809.9	clean	chr12:10432206-10433790:-	4.83333	0	1.9828	0	1	1
48447	KLRC2	ENSG00000205809.9	clean	chr12:10433942-10434240:-	1.75	-1.18419	2.16001	-0.548233	0.583532	NA
48448	AC068775.1	ENSG00000255641.1	clean	chr12:10435410-10435799:-	5.70833	0	1.86492	0	1	1
48449	KLRC1	ENSG00000134545.13	clean	chr12:10447632-10449236:-	0	NA	NA	NA	NA	NA
48450	KLRC1	ENSG00000134545.13	clean	chr12:10449388-10449913:-	0	NA	NA	NA	NA	NA
48451	KLRC1	ENSG00000134545.13	clean	chr12:10449388-10450483:-	0	NA	NA	NA	NA	NA
48452	KLRC1	ENSG00000134545.13	clean	chr12:10449967-10450483:-	0	NA	NA	NA	NA	NA
48453	KLRC1	ENSG00000134545.13	clean	chr12:10450579-10450969:-	0.0416667	0	8.49378	0	1	NA
48454	KLRC1	ENSG00000134545.13	clean	chr12:10451187-10453197:-	0	NA	NA	NA	NA	NA
48455	KLRC1	ENSG00000134545.13	clean	chr12:10453269-10454331:-	0	NA	NA	NA	NA	NA
48456	EIF2S3B	ENSG00000180574.3	clean	chr12:10507210-10522602:+	0	NA	NA	NA	NA	NA
48457	KLRA1P	ENSG00000256667.6	clean	chr12:10589545-10592279:-	2.29167	0	2.15867	0	1	NA
48458	KLRA1P	ENSG00000256667.6	clean	chr12:10592386-10593780:-	2.125	0	2.2257	0	1	NA
48459	KLRA1P	ENSG00000256667.6	clean	chr12:10594005-10595690:-	3.16667	-0.895933	1.75308	-0.511063	0.609307	NA
48460	KLRA1P	ENSG00000256667.6	clean	chr12:10594005-10598042:-	3.625	-0.789017	1.74324	-0.452616	0.650825	NA
48461	KLRA1P	ENSG00000256667.6	clean	chr12:10595927-10596891:-	2.29167	-0.710491	1.7146	-0.414378	0.678597	NA
48462	KLRA1P	ENSG00000256667.6	clean	chr12:10596981-10598042:-	2.54167	-0.115475	1.8158	-0.0635945	0.949293	NA
48463	KLRA1P	ENSG00000256667.6	clean	chr12:10598209-10599521:-	2.41667	-0.0549064	2.02622	-0.0270979	0.978382	NA
48464	MAGOHB	ENSG00000111196.10	clean	chr12:10606374-10607853:-	114.333	1.30557	0.724286	1.80256	0.0714581	1
48465	MAGOHB	ENSG00000111196.10	clean	chr12:10607936-10609830:-	160.375	0.849246	0.665351	1.27639	0.201819	1
48466	MAGOHB	ENSG00000111196.10	clean	chr12:10609941-10610621:-	151.5	1.47063	0.924631	1.5905	0.111721	1
48467	MAGOHB	ENSG00000111196.10	clean	chr12:10610680-10613438:-	150.792	1.51534	0.624409	2.42684	0.015231	1
48468	MAGOHB	ENSG00000111196.10	clean	chr12:10612978-10613438:-	153.792	1.35282	0.480378	2.81615	0.00486024	1
48469	STYK1	ENSG00000060140.9	clean	chr12:10620348-10621875:-	1.125	0	2.61674	0	1	NA
48470	STYK1	ENSG00000060140.9	clean	chr12:10621972-10622637:-	1.70833	0	2.53596	0	1	NA
48471	STYK1	ENSG00000060140.9	clean	chr12:10622678-10624650:-	1.33333	0	2.7143	0	1	NA
48472	STYK1	ENSG00000060140.9	clean	chr12:10624859-10627640:-	1.41667	0	2.44793	0	1	NA
48473	STYK1	ENSG00000060140.9	clean	chr12:10627724-10629474:-	0.958333	0	2.64831	0	1	NA
48474	STYK1	ENSG00000060140.9	clean	chr12:10629674-10631044:-	1.83333	0	2.5687	0	1	NA
48475	STYK1	ENSG00000060140.9	clean	chr12:10631308-10633989:-	2	0	2.28469	0	1	NA
48476	STYK1	ENSG00000060140.9	clean	chr12:10634124-10634566:-	1.75	0	2.18383	0	1	NA
48477	STYK1	ENSG00000060140.9	clean	chr12:10634686-10637070:-	1.33333	0	2.55843	0	1	NA
48478	STYK1	ENSG00000060140.9	clean	chr12:10634686-10667288:-	1.33333	0	2.55843	0	1	NA
48479	STYK1	ENSG00000060140.9	clean	chr12:10634686-10673965:-	1.58333	0	2.5422	0	1	NA
48480	STYK1	ENSG00000060140.9	clean	chr12:10637196-10640669:-	0.541667	0	8.43232	0	1	NA
48481	STYK1	ENSG00000060140.9	clean	chr12:10637196-10673515:-	0.541667	0	8.43232	0	1	NA
48482	STYK1	ENSG00000060140.9	clean	chr12:10637196-10673965:-	1.16667	0	3.31309	0	1	NA
48483	STYK1	ENSG00000060140.9	clean	chr12:10640734-10673965:-	1.16667	0	3.31309	0	1	NA
48484	STYK1	ENSG00000060140.9	clean	chr12:10667455-10673965:-	1.16667	0	3.31309	0	1	NA
48485	YBX3	ENSG00000060138.13	clean	chr12:10699654-10701253:-	1131.75	-0.0416926	0.554162	-0.0752355	0.940027	1
48486	YBX3	ENSG00000060138.13	clean	chr12:10701353-10701959:-	987.625	-0.340118	0.547452	-0.621275	0.534419	1
48487	YBX3	ENSG00000060138.13	clean	chr12:10702134-10702258:-	888.625	1.29022	0.878169	1.46921	0.141775	1
48488	YBX3	ENSG00000060138.13	clean	chr12:10702134-10703522:-	891	0.290219	0.539829	0.537613	0.590845	1
48489	YBX3	ENSG00000060138.13	clean	chr12:10702134-10704050:-	890.625	0.257798	0.553763	0.465538	0.641546	1
48490	YBX3	ENSG00000060138.13	clean	chr12:10703619-10704050:-	859.833	0.335874	0.620091	0.541652	0.588058	1
48491	YBX3	ENSG00000060138.13	clean	chr12:10704148-10709907:-	898.75	0.0237008	0.910184	0.0260396	0.979226	1
48492	YBX3	ENSG00000060138.13	clean	chr12:10704148-10713210:-	901.125	-0.08733	0.710168	-0.122971	0.90213	1
48493	YBX3	ENSG00000060138.13	clean	chr12:10710114-10713210:-	856.75	0.320447	0.408618	0.784222	0.43291	1
48494	YBX3	ENSG00000060138.13	clean	chr12:10710788-10713210:-	856.417	0.357922	0.410155	0.87265	0.382854	1
48495	YBX3	ENSG00000060138.13	clean	chr12:10713333-10715693:-	772.292	0.310603	0.620347	0.500692	0.616588	1
48496	YBX3	ENSG00000060138.13	clean	chr12:10715783-10717712:-	918.542	0.654876	0.466391	1.40414	0.160278	1
48497	YBX3	ENSG00000060138.13	clean	chr12:10715783-10718087:-	918.292	0.685465	0.473714	1.447	0.147897	1
48498	YBX3	ENSG00000060138.13	clean	chr12:10717777-10718087:-	914.167	0.709469	0.507049	1.39921	0.161749	1
48499	YBX3	ENSG00000060138.13	clean	chr12:10718121-10718361:-	725.083	0.437906	0.447915	0.977654	0.328246	1
48500	YBX3	ENSG00000060138.13	clean	chr12:10718121-10719079:-	725.5	0.11763	0.465264	0.252824	0.800405	1
48501	YBX3	ENSG00000060138.13	clean	chr12:10719143-10720790:-	469.958	0.00268498	0.457762	0.00586545	0.99532	1
48502	YBX3	ENSG00000060138.13	clean	chr12:10719143-10722849:-	471.333	0.069458	0.427032	0.162653	0.870792	1
48503	YBX3	ENSG00000060138.13	clean	chr12:10720932-10721917:-	8.83333	0.4498	1.75529	0.256254	0.797755	1
48504	YBX3	ENSG00000060138.13	clean	chr12:10720932-10722059:-	8.83333	0.4498	1.75529	0.256254	0.797755	1
48505	PRH1	ENSG00000231887.7	clean	chr12:10825193-10882216:-	5.04167	0	1.86571	0	1	1
48506	PRR4	ENSG00000111215.12	clean	chr12:10845950-10847044:-	4.25	0	1.91969	0	1	NA
48507	PRR4	ENSG00000111215.12	clean	chr12:10847135-10848371:-	7.66667	0.933407	1.64523	0.56734	0.570483	1
48508	PRR4	ENSG00000111215.12	known-exon	chr12:10848407-10848521:-	6.83333	0	1.84643	0	1	1
48509	PRR4	ENSG00000111215.12	clean	chr12:10849094-10849373:-	0.0416667	0	8.49378	0	1	NA
48510	AC018630.2	ENSG00000275778.2	clean	chr12:10848407-10973654:-	11.9583	0	1.76722	0	1	1
48511	PRH1	ENSG00000231887.7	clean	chr12:10881056-10882216:-	5.16667	-0.341035	1.85013	-0.18433	0.853754	1
48512	PRH1	ENSG00000231887.7	clean	chr12:10882698-10883060:-	5.66667	1.06099	1.71178	0.619819	0.535377	1
48513	PRH1	ENSG00000231887.7	clean	chr12:10882698-10884153:-	5.54167	1.12685	1.81868	0.6196	0.535521	1
48514	PRH1	ENSG00000231887.7	clean	chr12:10883096-10884153:-	5	1.55817	1.75598	0.887348	0.374891	1
48515	PRH1	ENSG00000231887.7	clean	chr12:10883096-10973654:-	11.9583	0	1.76722	0	1	1
48516	PRH1	ENSG00000231887.7	clean	chr12:10884275-10973654:-	11.9583	0	1.76722	0	1	1
48517	PRH1	ENSG00000231887.7	clean	chr12:10891925-10973654:-	11.9583	0	1.76722	0	1	1
48518	PRH1	ENSG00000231887.7	clean	chr12:10895329-10973654:-	11.9583	0	1.76722	0	1	1
48519	PRH2	ENSG00000134551.13	clean	chr12:10929337-10930268:+	0	NA	NA	NA	NA	NA
48520	PRH2	ENSG00000134551.13	clean	chr12:10930304-10930661:+	0.0416667	0	8.49378	0	1	NA
48521	PRH2	ENSG00000134551.13	clean	chr12:10931080-10932225:+	0	NA	NA	NA	NA	NA
48522	TAS2R14	ENSG00000212127.6	clean	chr12:10938577-10973654:-	12.3333	-0.468148	1.54725	-0.302568	0.762219	1
48523	TAS2R14	ENSG00000212127.6	clean	chr12:10973721-11034781:-	12.4167	0.816862	1.65383	0.49392	0.621362	1
48524	AC018630.2	ENSG00000275778.2	clean	chr12:10973721-11047019:-	26.625	0.470627	1.62786	0.289107	0.772499	1
48525	PRH1	ENSG00000231887.7	clean	chr12:11006269-11047019:-	26.75	-0.425305	1.51659	-0.280435	0.779144	1
48526	TAS2R14	ENSG00000212127.6	clean	chr12:11034885-11047019:-	26.6667	-0.425305	1.51707	-0.280346	0.779212	1
48527	PRH1	ENSG00000231887.7	clean	chr12:11047188-11121009:-	36.2083	0	1.70659	0	1	1
48528	AC018630.2	ENSG00000275778.2	clean	chr12:11047188-11171421:-	36.5833	1.55635	1.59895	0.973354	0.330378	1
48529	PRH1	ENSG00000231887.7	clean	chr12:11121180-11171421:-	32.375	-0.164386	1.48067	-0.111022	0.911599	1
48530	PRB3	ENSG00000197870.12	clean	chr12:11266029-11267175:-	0	NA	NA	NA	NA	NA
48531	PRB3	ENSG00000197870.12	clean	chr12:11268148-11268632:-	0.0416667	0	8.49378	0	1	NA
48532	PRB3	ENSG00000197870.12	clean	chr12:11268668-11269605:-	0	NA	NA	NA	NA	NA
48533	PRB4	ENSG00000230657.7	clean	chr12:11307199-11308220:-	0	NA	NA	NA	NA	NA
48534	PRB4	ENSG00000230657.7	known-exon	chr12:11308441-11308648:-	0	NA	NA	NA	NA	NA
48535	PRB4	ENSG00000230657.7	clean	chr12:11308882-11309369:-	0	NA	NA	NA	NA	NA
48536	PRB4	ENSG00000230657.7	clean	chr12:11309405-11310334:-	0	NA	NA	NA	NA	NA
48537	PRB1	ENSG00000251655.6	clean	chr12:11354002-11354518:-	0	NA	NA	NA	NA	NA
48538	PRB1	ENSG00000251655.6	clean	chr12:11354002-11394494:-	0	NA	NA	NA	NA	NA
48539	PRB2	ENSG00000121335.12	clean	chr12:11393977-11394494:-	0	NA	NA	NA	NA	NA
48540	PRB2	ENSG00000121335.12	clean	chr12:11394530-11500677:-	0	NA	NA	NA	NA	NA
48541	ETV6	ENSG00000139083.11	clean	chr12:11650160-11716586:+	3.33333	0	2.0759	0	1	NA
48542	ETV6	ENSG00000139083.11	clean	chr12:11650160-11752449:+	3.33333	0	2.0759	0	1	NA
48543	ETV6	ENSG00000139083.11	clean	chr12:11716743-11752449:+	3.08333	0	2.18605	0	1	NA
48544	ETV6	ENSG00000139083.11	clean	chr12:11752579-11825643:+	2.91667	0	2.06051	0	1	NA
48545	ETV6	ENSG00000139083.11	clean	chr12:11752579-11839139:+	3.08333	0	2.03186	0	1	NA
48546	ETV6	ENSG00000139083.11	clean	chr12:11825713-11826401:+	0	NA	NA	NA	NA	NA
48547	ETV6	ENSG00000139083.11	clean	chr12:11839304-11840460:+	2.83333	0	1.97204	0	1	NA
48548	ETV6	ENSG00000139083.11	clean	chr12:11839304-11853426:+	2.875	0	1.95969	0	1	NA
48549	ETV6	ENSG00000139083.11	clean	chr12:11853561-11869423:+	2.875	0	2.05261	0	1	NA
48550	ETV6	ENSG00000139083.11	clean	chr12:11869969-11884444:+	3.5	0	1.92416	0	1	NA
48551	ETV6	ENSG00000139083.11	clean	chr12:11884587-11885925:+	3.04167	-1.29545	1.98276	-0.653359	0.513525	NA
48552	ETV6	ENSG00000139083.11	clean	chr12:11886026-11890940:+	2.79167	0	2.09418	0	1	NA
48553	BCL2L14	ENSG00000121380.12	clean	chr12:12049954-12051795:+	0	NA	NA	NA	NA	NA
48554	BCL2L14	ENSG00000121380.12	clean	chr12:12051847-12054607:+	0	NA	NA	NA	NA	NA
48555	BCL2L14	ENSG00000121380.12	clean	chr12:12051847-12068128:+	0	NA	NA	NA	NA	NA
48556	BCL2L14	ENSG00000121380.12	clean	chr12:12051847-12072224:+	0	NA	NA	NA	NA	NA
48557	BCL2L14	ENSG00000121380.12	clean	chr12:12051847-12077705:+	0	NA	NA	NA	NA	NA
48558	BCL2L14	ENSG00000121380.12	clean	chr12:12051847-12079298:+	0	NA	NA	NA	NA	NA
48559	BCL2L14	ENSG00000121380.12	clean	chr12:12068222-12070937:+	0	NA	NA	NA	NA	NA
48560	BCL2L14	ENSG00000121380.12	clean	chr12:12068222-12071461:+	0	NA	NA	NA	NA	NA
48561	BCL2L14	ENSG00000121380.12	clean	chr12:12068222-12079298:+	0	NA	NA	NA	NA	NA
48562	BCL2L14	ENSG00000121380.12	clean	chr12:12071137-12071495:+	0.0416667	0	8.49378	0	1	NA
48563	BCL2L14	ENSG00000121380.12	clean	chr12:12071137-12077705:+	0.0416667	0	8.49378	0	1	NA
48564	BCL2L14	ENSG00000121380.12	clean	chr12:12071137-12079298:+	0.0416667	0	8.49378	0	1	NA
48565	BCL2L14	ENSG00000121380.12	clean	chr12:12071655-12079298:+	0	NA	NA	NA	NA	NA
48566	BCL2L14	ENSG00000121380.12	clean	chr12:12072499-12079298:+	0	NA	NA	NA	NA	NA
48567	BCL2L14	ENSG00000121380.12	clean	chr12:12077978-12079298:+	0	NA	NA	NA	NA	NA
48568	BCL2L14	ENSG00000121380.12	clean	chr12:12079738-12087212:+	0.0416667	0	8.49378	0	1	NA
48569	BCL2L14	ENSG00000121380.12	clean	chr12:12087386-12090778:+	0	NA	NA	NA	NA	NA
48570	BCL2L14	ENSG00000121380.12	clean	chr12:12090849-12094510:+	0.0416667	0	8.49378	0	1	NA
48571	BCL2L14	ENSG00000121380.12	clean	chr12:12094930-12098949:+	0	NA	NA	NA	NA	NA
48572	LRP6	ENSG00000070018.9	clean	chr12:12121420-12124564:-	23.0833	-0.0540392	1.18996	-0.0454128	0.963778	1
48573	LRP6	ENSG00000070018.9	clean	chr12:12124662-12125295:-	25.875	0.0751344	1.14174	0.0658071	0.947531	1
48574	LRP6	ENSG00000070018.9	clean	chr12:12124662-12130782:-	25.3333	0.338167	1.45573	0.232301	0.816304	1
48575	LRP6	ENSG00000070018.9	clean	chr12:12125432-12126690:-	27.2917	-0.00729224	0.890557	-0.0081884	0.993467	1
48576	LRP6	ENSG00000070018.9	clean	chr12:12125432-12130782:-	26.125	-1.09587	1.64192	-0.66743	0.504498	1
48577	LRP6	ENSG00000070018.9	clean	chr12:12126921-12130782:-	16.4167	-0.991542	1.79116	-0.553575	0.57987	1
48578	LRP6	ENSG00000070018.9	clean	chr12:12130893-12131820:-	13.75	-0.291462	1.21052	-0.240775	0.80973	1
48579	LRP6	ENSG00000070018.9	clean	chr12:12131922-12135174:-	17.5417	-0.14585	1.55737	-0.0936515	0.925386	1
48580	LRP6	ENSG00000070018.9	clean	chr12:12135300-12138324:-	20.25	0	1.77217	0	1	1
48581	LRP6	ENSG00000070018.9	clean	chr12:12138534-12147365:-	24.2917	0	1.75242	0	1	1
48582	LRP6	ENSG00000070018.9	clean	chr12:12147556-12148941:-	21.3333	1.75081	1.6756	1.04489	0.296076	1
48583	LRP6	ENSG00000070018.9	clean	chr12:12149153-12150835:-	25.4167	0.720477	1.03261	0.697722	0.485351	1
48584	LRP6	ENSG00000070018.9	clean	chr12:12151038-12158828:-	18.4583	0	1.76962	0	1	1
48585	LRP6	ENSG00000070018.9	clean	chr12:12159155-12159779:-	19.75	0.169444	0.924144	0.183352	0.854522	1
48586	LRP6	ENSG00000070018.9	clean	chr12:12159964-12162192:-	32.0833	-0.681135	1.05536	-0.645404	0.518665	1
48587	LRP6	ENSG00000070018.9	clean	chr12:12162419-12164272:-	27.0417	0.328159	1.25025	0.262475	0.792955	1
48588	LRP6	ENSG00000070018.9	clean	chr12:12164562-12165078:-	21.0417	0.348354	1.44281	0.241442	0.809212	1
48589	LRP6	ENSG00000070018.9	clean	chr12:12165295-12179809:-	26.0417	0	1.79251	0	1	1
48590	LRP6	ENSG00000070018.9	clean	chr12:12179981-12181042:-	27.2917	0.351272	0.827918	0.424283	0.671359	1
48591	LRP6	ENSG00000070018.9	clean	chr12:12181439-12183979:-	35.4167	0.87023	1.17531	0.740428	0.45904	1
48592	LRP6	ENSG00000070018.9	clean	chr12:12184111-12186922:-	22.875	-0.197599	1.26473	-0.156239	0.875845	1
48593	LRP6	ENSG00000070018.9	clean	chr12:12187119-12203202:-	28.5	0	1.73589	0	1	1
48594	LRP6	ENSG00000070018.9	clean	chr12:12203400-12244261:-	26.4167	0	1.74668	0	1	1
48595	LRP6	ENSG00000070018.9	clean	chr12:12203400-12266680:-	26.3333	0	1.74898	0	1	1
48596	LRP6	ENSG00000070018.9	clean	chr12:12244655-12266680:-	21	0	1.75768	0	1	1
48597	MANSC1	ENSG00000111261.14	clean	chr12:12330958-12338419:-	14.1667	0	1.77393	0	1	1
48598	MANSC1	ENSG00000111261.14	clean	chr12:12338560-12343091:-	12	0	1.76006	0	1	1
48599	MANSC1	ENSG00000111261.14	known-exon	chr12:12343173-12343275:-	10.875	-0.769218	1.06861	-0.719829	0.47163	1
48600	MANSC1	ENSG00000111261.14	clean	chr12:12343414-12348178:-	7.91667	0	1.8499	0	1	1
48601	MANSC1	ENSG00000111261.14	clean	chr12:12343414-12350077:-	7.91667	0	1.8499	0	1	1
48602	MANSC1	ENSG00000111261.14	clean	chr12:12348248-12350077:-	8.125	-0.405402	1.83181	-0.221312	0.82485	1
48603	BORCS5	ENSG00000165714.11	clean	chr12:12357118-12361205:+	15.0417	-0.750021	1.11645	-0.67179	0.501717	1
48604	BORCS5	ENSG00000165714.11	clean	chr12:12357509-12435627:+	14.2917	0	1.7233	0	1	1
48605	BORCS5	ENSG00000165714.11	clean	chr12:12361349-12435627:+	13.75	0	1.73178	0	1	1
48606	BORCS5	ENSG00000165714.11	clean	chr12:12435785-12465545:+	13.5	0	1.73142	0	1	1
48607	DUSP16	ENSG00000111266.9	clean	chr12:12478015-12480222:-	37.7083	-0.401688	0.737387	-0.544745	0.585929	1
48608	DUSP16	ENSG00000111266.9	clean	chr12:12478015-12487027:-	39.7917	-0.519539	1.22356	-0.424612	0.67112	1
48609	DUSP16	ENSG00000111266.9	clean	chr12:12480346-12487027:-	38.5833	0.0582965	1.35658	0.042973	0.965723	1
48610	DUSP16	ENSG00000111266.9	clean	chr12:12487187-12500518:-	43.5	0	1.71012	0	1	1
48611	DUSP16	ENSG00000111266.9	clean	chr12:12487187-12519861:-	44.2083	0	1.71137	0	1	1
48612	DUSP16	ENSG00000111266.9	clean	chr12:12500682-12506087:-	35.6667	0	1.73195	0	1	1
48613	DUSP16	ENSG00000111266.9	clean	chr12:12500682-12519861:-	38.625	-0.61667	1.7274	-0.356992	0.721098	1
48614	DUSP16	ENSG00000111266.9	clean	chr12:12520000-12520870:-	38	-0.123989	0.945665	-0.131113	0.895686	1
48615	DUSP16	ENSG00000111266.9	clean	chr12:12521463-12554535:-	30.6667	0	1.72255	0	1	1
48616	DUSP16	ENSG00000111266.9	clean	chr12:12521463-12560765:-	30.875	-0.298081	1.72068	-0.173235	0.862467	1
48617	DUSP16	ENSG00000111266.9	clean	chr12:12521463-12560999:-	30.875	-0.298081	1.72068	-0.173235	0.862467	1
48618	DUSP16	ENSG00000111266.9	clean	chr12:12521463-12562116:-	30.9583	-0.290218	1.72033	-0.168699	0.866033	1
48619	DUSP16	ENSG00000111266.9	clean	chr12:12554659-12560999:-	2.20833	-0.289505	1.46347	-0.197821	0.843185	NA
48620	CREBL2	ENSG00000111269.3	clean	chr12:12612187-12632488:+	43.7917	0	1.69062	0	1	1
48621	CREBL2	ENSG00000111269.3	clean	chr12:12612187-12635776:+	43.875	0	1.69069	0	1	1
48622	CREBL2	ENSG00000111269.3	clean	chr12:12632591-12635776:+	43.375	0	1.69141	0	1	1
48623	CREBL2	ENSG00000111269.3	clean	chr12:12635974-12637569:+	49.25	-0.0652456	1.71312	-0.0380859	0.969619	1
48624	CREBL2	ENSG00000111269.3	clean	chr12:12637714-12641993:+	29.625	0	1.72968	0	1	1
48625	GPR19	ENSG00000183150.8	clean	chr12:12662470-12684350:-	6.04167	0	1.91683	0	1	1
48626	GPR19	ENSG00000183150.8	clean	chr12:12684507-12688512:-	4.41667	0	1.93401	0	1	NA
48627	GPR19	ENSG00000183150.8	clean	chr12:12684507-12695458:-	4.95833	0.784918	1.86197	0.421553	0.673351	1
48628	GPR19	ENSG00000183150.8	clean	chr12:12688932-12695458:-	4.79167	0.830551	1.85448	0.447862	0.654253	1
48629	GPR19	ENSG00000183150.8	clean	chr12:12695511-12696064:-	5.54167	0.251539	1.37758	0.182595	0.855116	1
48630	CDKN1B	ENSG00000111276.11	clean	chr12:12715104-12715776:+	0.458333	-2.44268	4.43541	-0.550723	0.581823	NA
48631	CDKN1B	ENSG00000111276.11	clean	chr12:12718314-12718824:+	141.75	0.485427	0.481633	1.00788	0.313514	1
48632	CDKN1B	ENSG00000111276.11	clean	chr12:12718314-12721064:+	142.667	0.291902	0.457859	0.637537	0.523775	1
48633	CDKN1B	ENSG00000111276.11	clean	chr12:12718954-12721035:+	89.7083	0.212185	0.428798	0.494837	0.620715	1
48634	APOLD1	ENSG00000178878.12	clean	chr12:12726096-12786908:+	6.375	0.813471	1.68663	0.482305	0.629589	1
48635	APOLD1	ENSG00000178878.12	clean	chr12:12785694-12786908:+	4.58333	-1.70626	1.46266	-1.16655	0.243392	1
48636	DDX47	ENSG00000213782.7	clean	chr12:12813454-12814130:+	187.667	-0.320122	0.846942	-0.377974	0.70545	1
48637	DDX47	ENSG00000213782.7	clean	chr12:12814224-12821207:+	134.625	-0.0775826	1.47877	-0.0524643	0.958159	1
48638	DDX47	ENSG00000213782.7	clean	chr12:12814224-12821654:+	147.625	0.370143	1.34132	0.275953	0.782584	1
48639	DDX47	ENSG00000213782.7	clean	chr12:12820778-12821207:+	134.5	-0.662542	1.35638	-0.488462	0.625222	1
48640	DDX47	ENSG00000213782.7	clean	chr12:12821396-12821654:+	144.333	1.78518	1.17636	1.51754	0.12913	1
48641	DDX47	ENSG00000213782.7	clean	chr12:12821726-12821964:+	114.333	-0.74273	1.34677	-0.551489	0.581299	1
48642	DDX47	ENSG00000213782.7	clean	chr12:12822083-12822660:+	126.792	0.496119	1.0858	0.456917	0.647731	1
48643	DDX47	ENSG00000213782.7	clean	chr12:12822732-12823202:+	180.625	0.517555	1.08271	0.478016	0.632639	1
48644	DDX47	ENSG00000213782.7	clean	chr12:12823319-12823869:+	111.417	-0.51811	0.497469	-1.04149	0.297647	1
48645	DDX47	ENSG00000213782.7	clean	chr12:12823319-12824539:+	131.917	-0.201291	0.600338	-0.335296	0.737402	1
48646	DDX47	ENSG00000213782.7	clean	chr12:12824016-12824539:+	130.75	0.739814	0.861066	0.859184	0.390239	1
48647	DDX47	ENSG00000213782.7	clean	chr12:12824677-12825999:+	146.75	1.13481	1.24634	0.91052	0.362548	1
48648	DDX47	ENSG00000213782.7	clean	chr12:12826070-12827245:+	190.833	-0.202509	0.887887	-0.228079	0.819585	1
48649	DDX47	ENSG00000213782.7	clean	chr12:12827375-12829422:+	220.667	0.435806	1.35266	0.322183	0.747314	1
48650	GPRC5A	ENSG00000013588.8	clean	chr12:12891664-12908242:+	5.04167	0	1.97625	0	1	1
48651	GPRC5A	ENSG00000013588.8	clean	chr12:12891664-12912083:+	7.875	0	1.78721	0	1	1
48652	GPRC5A	ENSG00000013588.8	clean	chr12:12892042-12908242:+	5.04167	0	1.97625	0	1	1
48653	GPRC5A	ENSG00000013588.8	clean	chr12:12909171-12912083:+	7.83333	0	1.79107	0	1	1
48654	GPRC5A	ENSG00000013588.8	known-exon	chr12:12912300-12912446:+	8.16667	0	1.80461	0	1	1
48655	GPRC5D	ENSG00000111291.8	clean	chr12:12940849-12942260:-	0	NA	NA	NA	NA	NA
48656	GPRC5D	ENSG00000111291.8	clean	chr12:12940849-12949489:-	0	NA	NA	NA	NA	NA
48657	GPRC5D	ENSG00000111291.8	clean	chr12:12942328-12949489:-	0	NA	NA	NA	NA	NA
48658	GPRC5D	ENSG00000111291.8	clean	chr12:12950429-12952106:-	0	NA	NA	NA	NA	NA
48659	HEBP1	ENSG00000013583.10	clean	chr12:12975479-12977422:-	24	0	1.76515	0	1	1
48660	HEBP1	ENSG00000013583.10	clean	chr12:12975479-12987151:-	24.125	0	1.76395	0	1	1
48661	HEBP1	ENSG00000013583.10	clean	chr12:12977577-12979463:-	0	NA	NA	NA	NA	NA
48662	HEBP1	ENSG00000013583.10	clean	chr12:12987332-12989276:-	20.2083	-1.96929	1.73444	-1.1354	0.256206	1
48663	HEBP1	ENSG00000013583.10	clean	chr12:12989411-13000036:-	15.4167	-0.252309	1.4232	-0.177283	0.859286	1
48664	FAM234B	ENSG00000084444.14	clean	chr12:13044440-13055550:+	33.7083	0	1.69759	0	1	1
48665	FAM234B	ENSG00000084444.14	clean	chr12:13055946-13058450:+	36.9167	-1.02346	1.70075	-0.601767	0.547329	1
48666	FAM234B	ENSG00000084444.14	clean	chr12:13058549-13061574:+	26.9583	0.318529	1.17701	0.270626	0.786679	1
48667	FAM234B	ENSG00000084444.14	clean	chr12:13062722-13062844:+	32.9583	0.105795	1.7028	0.0621299	0.950459	1
48668	FAM234B	ENSG00000084444.14	clean	chr12:13062975-13066639:+	39.7917	0.0654532	1.48506	0.0440744	0.964845	1
48669	FAM234B	ENSG00000084444.14	clean	chr12:13066787-13067154:+	44.4167	0.688238	1.10679	0.621834	0.534051	1
48670	FAM234B	ENSG00000084444.14	clean	chr12:13067296-13068303:+	43.6667	-0.644556	1.11158	-0.579856	0.562011	1
48671	FAM234B	ENSG00000084444.14	clean	chr12:13068447-13068629:+	42.6667	1.6184	1.48342	1.09099	0.275278	1
48672	FAM234B	ENSG00000084444.14	clean	chr12:13068711-13071240:+	25.25	2.43317	1.50189	1.62006	0.105218	1
48673	FAM234B	ENSG00000084444.14	clean	chr12:13071396-13076025:+	43.5833	-0.359754	1.14479	-0.314252	0.753329	1
48674	FAM234B	ENSG00000084444.14	clean	chr12:13076143-13141480:+	31.25	0	1.69852	0	1	1
48675	FAM234B	ENSG00000084444.14	clean	chr12:13080009-13080624:+	22.5417	-0.786099	1.38258	-0.568573	0.569646	1
48676	GSG1	ENSG00000111305.19	clean	chr12:13085243-13087151:-	0.0833333	0	8.49378	0	1	NA
48677	GSG1	ENSG00000111305.19	clean	chr12:13087263-13087906:-	0.166667	0	8.47335	0	1	NA
48678	GSG1	ENSG00000111305.19	clean	chr12:13087263-13088861:-	0.166667	0	8.47335	0	1	NA
48679	GSG1	ENSG00000111305.19	clean	chr12:13088059-13088737:-	0.125	0	8.49378	0	1	NA
48680	GSG1	ENSG00000111305.19	clean	chr12:13088909-13089207:-	0.125	0	8.49378	0	1	NA
48681	GSG1	ENSG00000111305.19	clean	chr12:13088909-13090502:-	0.125	0	8.49378	0	1	NA
48682	GSG1	ENSG00000111305.19	clean	chr12:13089276-13090502:-	0.125	0	8.49378	0	1	NA
48683	GSG1	ENSG00000111305.19	clean	chr12:13090818-13095598:-	0	NA	NA	NA	NA	NA
48684	GSG1	ENSG00000111305.19	clean	chr12:13090818-13103464:-	0	NA	NA	NA	NA	NA
48685	EMP1	ENSG00000134531.10	clean	chr12:13196872-13199177:+	0.708333	0	3.36148	0	1	NA
48686	EMP1	ENSG00000134531.10	clean	chr12:13196872-13209099:+	0.708333	0	3.36148	0	1	NA
48687	EMP1	ENSG00000134531.10	clean	chr12:13196872-13211468:+	1.29167	0	2.69615	0	1	NA
48688	EMP1	ENSG00000134531.10	clean	chr12:13196872-13213478:+	1.79167	0	2.35792	0	1	NA
48689	EMP1	ENSG00000134531.10	clean	chr12:13196872-13213680:+	3.04167	0	2.06305	0	1	NA
48690	EMP1	ENSG00000134531.10	clean	chr12:13199533-13211468:+	1.20833	0	2.93334	0	1	NA
48691	EMP1	ENSG00000134531.10	clean	chr12:13211588-13213478:+	1.5	0	2.49399	0	1	NA
48692	EMP1	ENSG00000134531.10	clean	chr12:13213575-13213680:+	3	0	2.08133	0	1	NA
48693	EMP1	ENSG00000134531.10	known-exon	chr12:13213821-13214533:+	2.33333	0	2.05351	0	1	NA
48694	GRIN2B	ENSG00000273079.5	clean	chr12:13438011-13608602:-	0.0416667	0	8.49378	0	1	NA
48695	GRIN2B	ENSG00000273079.5	known-exon	chr12:13561922-13562237:-	0.0416667	-0.961806	8.49378	-0.113236	0.909843	NA
48696	GRIN2B	ENSG00000273079.5	clean	chr12:13564639-13567024:-	0	NA	NA	NA	NA	NA
48697	GRIN2B	ENSG00000273079.5	clean	chr12:13567263-13569829:-	0.0416667	0	8.49378	0	1	NA
48698	GRIN2B	ENSG00000273079.5	clean	chr12:13570017-13571803:-	0.0416667	0	8.49378	0	1	NA
48699	GRIN2B	ENSG00000273079.5	clean	chr12:13571964-13608602:-	0.0416667	0	8.49378	0	1	NA
48700	GRIN2B	ENSG00000273079.5	clean	chr12:13608832-13609978:-	0	NA	NA	NA	NA	NA
48701	GRIN2B	ENSG00000273079.5	clean	chr12:13608832-13611724:-	0	NA	NA	NA	NA	NA
48702	GRIN2B	ENSG00000273079.5	clean	chr12:13611850-13615113:-	0	NA	NA	NA	NA	NA
48703	GRIN2B	ENSG00000273079.5	clean	chr12:13615267-13615492:-	0	NA	NA	NA	NA	NA
48704	GRIN2B	ENSG00000273079.5	clean	chr12:13615664-13616454:-	0	NA	NA	NA	NA	NA
48705	GRIN2B	ENSG00000273079.5	clean	chr12:13616657-13675744:-	0	NA	NA	NA	NA	NA
48706	GRIN2B	ENSG00000273079.5	clean	chr12:13634252-13675744:-	0	NA	NA	NA	NA	NA
48707	GRIN2B	ENSG00000273079.5	clean	chr12:13670343-13675744:-	0	NA	NA	NA	NA	NA
48708	GRIN2B	ENSG00000273079.5	clean	chr12:13675859-13753316:-	0	NA	NA	NA	NA	NA
48709	GRIN2B	ENSG00000273079.5	clean	chr12:13753915-13865797:-	0	NA	NA	NA	NA	NA
48710	GRIN2B	ENSG00000273079.5	clean	chr12:13866226-13979927:-	0	NA	NA	NA	NA	NA
48711	GRIN2B	ENSG00000273079.5	clean	chr12:13977404-13979927:-	0	NA	NA	NA	NA	NA
48712	GRIN2B	ENSG00000273079.5	clean	chr12:13980356-13981341:-	0	NA	NA	NA	NA	NA
48713	GRIN2B	ENSG00000273079.5	clean	chr12:13980356-13981915:-	0	NA	NA	NA	NA	NA
48714	GRIN2B	ENSG00000273079.5	clean	chr12:13981576-13981915:-	0	NA	NA	NA	NA	NA
48715	RPL30P11	ENSG00000244573.3	clean	chr12:14357586-14365436:-	0.208333	0	8.24828	0	1	NA
48716	ATF7IP	ENSG00000171681.12	clean	chr12:14365827-14423908:+	23.2083	0	1.78434	0	1	1
48717	ATF7IP	ENSG00000171681.12	clean	chr12:14365827-14434336:+	22.25	0	1.78689	0	1	1
48718	ATF7IP	ENSG00000171681.12	clean	chr12:14367449-14369145:+	0.125	-0.961806	8.49378	-0.113236	0.909843	NA
48719	ATF7IP	ENSG00000171681.12	clean	chr12:14367352-14423908:+	23.2083	0	1.78434	0	1	1
48720	ATF7IP	ENSG00000171681.12	clean	chr12:14369324-14423908:+	23.2083	0	1.78434	0	1	1
48721	ATF7IP	ENSG00000171681.12	clean	chr12:14385400-14423908:+	23.1667	0	1.78576	0	1	1
48722	ATF7IP	ENSG00000171681.12	clean	chr12:14395252-14423908:+	23.1667	0	1.78576	0	1	1
48723	ATF7IP	ENSG00000171681.12	clean	chr12:14408544-14423908:+	23.1667	0	1.78576	0	1	1
48724	ATF7IP	ENSG00000171681.12	clean	chr12:14416948-14423908:+	23.1667	0	1.78576	0	1	1
48725	ATF7IP	ENSG00000171681.12	clean	chr12:14419190-14423908:+	23.1667	0	1.78576	0	1	1
48726	ATF7IP	ENSG00000171681.12	clean	chr12:14420446-14423908:+	23.1667	0	1.78576	0	1	1
48727	ATF7IP	ENSG00000171681.12	clean	chr12:14425473-14434336:+	25.7083	-1.0813	1.3665	-0.79129	0.428775	1
48728	ATF7IP	ENSG00000171681.12	clean	chr12:14424170-14436194:+	0.75	-0.0382136	2.73784	-0.0139576	0.988864	NA
48729	ATF7IP	ENSG00000171681.12	clean	chr12:14434423-14436105:+	24	-0.61053	1.64549	-0.371032	0.710614	1
48730	ATF7IP	ENSG00000171681.12	clean	chr12:14436251-14438129:+	25.5417	0.308122	1.27384	0.241885	0.808869	1
48731	ATF7IP	ENSG00000171681.12	clean	chr12:14438267-14446987:+	27.7083	-0.565867	1.79648	-0.314986	0.752773	1
48732	ATF7IP	ENSG00000171681.12	clean	chr12:14447053-14456560:+	30.1667	0	1.77063	0	1	1
48733	ATF7IP	ENSG00000171681.12	clean	chr12:14456634-14457206:+	29.4167	-0.218812	1.23852	-0.176673	0.859765	1
48734	ATF7IP	ENSG00000171681.12	clean	chr12:14456634-14460494:+	30.5	-0.54074	1.19872	-0.451096	0.65192	1
48735	ATF7IP	ENSG00000171681.12	clean	chr12:14457295-14460494:+	26.6667	-0.494991	1.24794	-0.396647	0.691627	1
48736	ATF7IP	ENSG00000171681.12	clean	chr12:14461133-14466525:+	27.7917	0.175367	1.55286	0.112932	0.910085	1
48737	ATF7IP	ENSG00000171681.12	clean	chr12:14466590-14475889:+	21.2917	0.0882276	1.78712	0.0493687	0.960626	1
48738	ATF7IP	ENSG00000171681.12	clean	chr12:14475968-14478316:+	23.6667	-0.53861	1.25328	-0.429761	0.66737	1
48739	ATF7IP	ENSG00000171681.12	clean	chr12:14478472-14481002:+	31.7083	-0.345912	0.90806	-0.380935	0.703251	1
48740	ATF7IP	ENSG00000171681.12	known-exon	chr12:14481185-14481607:+	25.0417	0.77233	1.43927	0.536613	0.591535	1
48741	ATF7IP	ENSG00000171681.12	clean	chr12:14481185-14496230:+	25.25	-0.388371	1.4403	-0.269646	0.787432	1
48742	ATF7IP	ENSG00000171681.12	clean	chr12:14496343-14497653:+	26.2083	-0.120975	1.25888	-0.0960971	0.923443	1
48743	PLBD1	ENSG00000121316.11	clean	chr12:14503954-14506161:-	0	NA	NA	NA	NA	NA
48744	PLBD1	ENSG00000121316.11	clean	chr12:14506268-14506932:-	0.0416667	0	8.49378	0	1	NA
48745	PLBD1	ENSG00000121316.11	clean	chr12:14507118-14511259:-	0	NA	NA	NA	NA	NA
48746	PLBD1	ENSG00000121316.11	clean	chr12:14511400-14511510:-	0	NA	NA	NA	NA	NA
48747	PLBD1	ENSG00000121316.11	clean	chr12:14511711-14535658:-	0	NA	NA	NA	NA	NA
48748	PLBD1	ENSG00000121316.11	clean	chr12:14535803-14536569:-	0	NA	NA	NA	NA	NA
48749	PLBD1	ENSG00000121316.11	clean	chr12:14536710-14540763:-	0	NA	NA	NA	NA	NA
48750	PLBD1	ENSG00000121316.11	clean	chr12:14540902-14542207:-	0	NA	NA	NA	NA	NA
48751	PLBD1	ENSG00000121316.11	clean	chr12:14542291-14553192:-	0	NA	NA	NA	NA	NA
48752	PLBD1	ENSG00000121316.11	clean	chr12:14553412-14567581:-	0	NA	NA	NA	NA	NA
48753	GUCY2C	ENSG00000070019.5	clean	chr12:14613291-14614866:-	0	NA	NA	NA	NA	NA
48754	GUCY2C	ENSG00000070019.5	clean	chr12:14614943-14616632:-	0	NA	NA	NA	NA	NA
48755	GUCY2C	ENSG00000070019.5	clean	chr12:14616727-14619210:-	0	NA	NA	NA	NA	NA
48756	GUCY2C	ENSG00000070019.5	clean	chr12:14619309-14621041:-	0.0833333	0	8.49378	0	1	NA
48757	GUCY2C	ENSG00000070019.5	clean	chr12:14621216-14622004:-	0	NA	NA	NA	NA	NA
48758	GUCY2C	ENSG00000070019.5	clean	chr12:14622197-14625756:-	0.0416667	0	8.49378	0	1	NA
48759	GUCY2C	ENSG00000070019.5	clean	chr12:14625915-14628645:-	0.0416667	0	8.49378	0	1	NA
48760	GUCY2C	ENSG00000070019.5	clean	chr12:14628737-14639861:-	0.166667	0	8.47335	0	1	NA
48761	GUCY2C	ENSG00000070019.5	clean	chr12:14639950-14641081:-	0.166667	0	8.45286	0	1	NA
48762	GUCY2C	ENSG00000070019.5	clean	chr12:14641219-14643573:-	0.0416667	0	8.49378	0	1	NA
48763	GUCY2C	ENSG00000070019.5	clean	chr12:14643706-14645228:-	0	NA	NA	NA	NA	NA
48764	GUCY2C	ENSG00000070019.5	clean	chr12:14645315-14651406:-	0.0833333	0	8.47335	0	1	NA
48765	GUCY2C	ENSG00000070019.5	clean	chr12:14651511-14651958:-	0.0416667	0	8.49378	0	1	NA
48766	GUCY2C	ENSG00000070019.5	clean	chr12:14652030-14652951:-	0	NA	NA	NA	NA	NA
48767	GUCY2C	ENSG00000070019.5	clean	chr12:14653014-14656511:-	0	NA	NA	NA	NA	NA
48768	GUCY2C	ENSG00000070019.5	clean	chr12:14656617-14660980:-	0	NA	NA	NA	NA	NA
48769	GUCY2C	ENSG00000070019.5	clean	chr12:14661062-14669721:-	0	NA	NA	NA	NA	NA
48770	GUCY2C	ENSG00000070019.5	clean	chr12:14669833-14672872:-	0	NA	NA	NA	NA	NA
48771	GUCY2C	ENSG00000070019.5	clean	chr12:14672958-14674624:-	0	NA	NA	NA	NA	NA
48772	GUCY2C	ENSG00000070019.5	clean	chr12:14674760-14676853:-	0	NA	NA	NA	NA	NA
48773	GUCY2C	ENSG00000070019.5	clean	chr12:14676971-14679656:-	0	NA	NA	NA	NA	NA
48774	GUCY2C	ENSG00000070019.5	clean	chr12:14679753-14681355:-	0	NA	NA	NA	NA	NA
48775	GUCY2C	ENSG00000070019.5	clean	chr12:14681477-14683041:-	0	NA	NA	NA	NA	NA
48776	GUCY2C	ENSG00000070019.5	clean	chr12:14683257-14686160:-	0	NA	NA	NA	NA	NA
48777	GUCY2C	ENSG00000070019.5	clean	chr12:14686225-14687950:-	0	NA	NA	NA	NA	NA
48778	GUCY2C	ENSG00000070019.5	clean	chr12:14688063-14696231:-	0	NA	NA	NA	NA	NA
48779	WBP11	ENSG00000084463.8	clean	chr12:14787498-14788950:-	105.917	0.0815642	0.965613	0.0844689	0.932684	1
48780	WBP11	ENSG00000084463.8	clean	chr12:14789133-14790455:-	88.2083	0.70823	1.30178	0.544047	0.586409	1
48781	WBP11	ENSG00000084463.8	clean	chr12:14790749-14791168:-	95.375	0.777603	1.29526	0.600345	0.548276	1
48782	WBP11	ENSG00000084463.8	clean	chr12:14791270-14793730:-	109.208	0	1.70088	0	1	1
48783	WBP11	ENSG00000084463.8	clean	chr12:14793922-14794536:-	100.583	0.563742	0.978596	0.576072	0.564567	1
48784	WBP11	ENSG00000084463.8	clean	chr12:14794736-14794970:-	112.833	0.646466	1.30212	0.496472	0.619561	1
48785	WBP11	ENSG00000084463.8	clean	chr12:14795104-14796806:-	71.5	-0.784004	0.884763	-0.886118	0.375554	1
48786	WBP11	ENSG00000084463.8	clean	chr12:14797003-14799634:-	101.292	-0.323601	0.780935	-0.414376	0.678599	1
48787	WBP11	ENSG00000084463.8	clean	chr12:14799728-14800751:-	118.458	-0.980889	0.975398	-1.00563	0.314594	1
48788	WBP11	ENSG00000084463.8	clean	chr12:14800783-14801319:-	127.292	-0.52137	0.733798	-0.710509	0.477388	1
48789	WBP11	ENSG00000084463.8	clean	chr12:14801428-14801877:-	90.5833	-0.0162683	0.753131	-0.0216008	0.982766	1
48790	WBP11	ENSG00000084463.8	clean	chr12:14801428-14803351:-	90.7083	0.21024	0.700118	0.300292	0.763954	1
48791	WBP11	ENSG00000084463.8	clean	chr12:14802032-14803351:-	90.75	0.317155	0.691755	0.458479	0.646608	1
48792	C12orf60	ENSG00000182993.5	clean	chr12:14803751-14822911:+	4.91667	0	1.93144	0	1	1
48793	C12orf60	ENSG00000182993.5	clean	chr12:14803751-14829637:+	4.79167	0	1.933	0	1	1
48794	C12orf60	ENSG00000182993.5	clean	chr12:14803751-14899168:+	4.79167	0	1.933	0	1	1
48795	C12orf60	ENSG00000182993.5	clean	chr12:14803751-14904006:+	4.79167	0	1.933	0	1	1
48796	SMCO3	ENSG00000179256.2	clean	chr12:14806696-14814125:-	0	NA	NA	NA	NA	NA
48797	ART4	ENSG00000111339.12	clean	chr12:14829462-14840444:-	0	NA	NA	NA	NA	NA
48798	ART4	ENSG00000111339.12	clean	chr12:14829462-14842969:-	0	NA	NA	NA	NA	NA
48799	C12orf60	ENSG00000182993.5	clean	chr12:14829679-14904006:+	1	0	2.76199	0	1	NA
48800	ART4	ENSG00000111339.12	clean	chr12:14841153-14842969:-	0	NA	NA	NA	NA	NA
48801	MGP	ENSG00000111341.10	clean	chr12:14882280-14882971:-	0	NA	NA	NA	NA	NA
48802	MGP	ENSG00000111341.10	clean	chr12:14882280-14884212:-	0.0416667	0	8.49378	0	1	NA
48803	MGP	ENSG00000111341.10	clean	chr12:14883047-14884212:-	0.0416667	0	8.49378	0	1	NA
48804	MGP	ENSG00000111341.10	clean	chr12:14884245-14884812:-	0.0833333	0	8.49378	0	1	NA
48805	MGP	ENSG00000111341.10	clean	chr12:14884245-14885730:-	0.0833333	0	8.49378	0	1	NA
48806	MGP	ENSG00000111341.10	clean	chr12:14884887-14885730:-	0.0833333	0	8.49378	0	1	NA
48807	C12orf60	ENSG00000182993.5	clean	chr12:14885806-14904006:+	1	0	2.76199	0	1	NA
48808	C12orf60	ENSG00000182993.5	clean	chr12:14899290-14901610:+	0.0833333	0	8.49378	0	1	NA
48809	C12orf60	ENSG00000182993.5	clean	chr12:14901703-14904006:+	1	0	2.76199	0	1	NA
48810	ERP27	ENSG00000139055.7	clean	chr12:14914782-14915488:-	0	NA	NA	NA	NA	NA
48811	ERP27	ENSG00000139055.7	clean	chr12:14915686-14917177:-	0	NA	NA	NA	NA	NA
48812	ERP27	ENSG00000139055.7	clean	chr12:14917303-14920931:-	0	NA	NA	NA	NA	NA
48813	ERP27	ENSG00000139055.7	clean	chr12:14921048-14928944:-	0	NA	NA	NA	NA	NA
48814	ERP27	ENSG00000139055.7	clean	chr12:14921048-14934855:-	0	NA	NA	NA	NA	NA
48815	ERP27	ENSG00000139055.7	clean	chr12:14934993-14937951:-	0.0833333	0	8.47335	0	1	NA
48816	ERP27	ENSG00000139055.7	clean	chr12:14938052-14938414:-	0.0833333	0	8.47335	0	1	NA
48817	ARHGDIB	ENSG00000111348.9	clean	chr12:14942721-14944775:-	0.0833333	0	8.49378	0	1	NA
48818	ARHGDIB	ENSG00000111348.9	clean	chr12:14944839-14947872:-	0.333333	0	5.33591	0	1	NA
48819	ARHGDIB	ENSG00000111348.9	clean	chr12:14947949-14948799:-	0.333333	0	5.44376	0	1	NA
48820	ARHGDIB	ENSG00000111348.9	clean	chr12:14947946-14949801:-	0.125	0	8.49378	0	1	NA
48821	ARHGDIB	ENSG00000111348.9	clean	chr12:14949885-14950531:-	0.0833333	0	8.49378	0	1	NA
48822	ARHGDIB	ENSG00000111348.9	clean	chr12:14950724-14950916:-	0	NA	NA	NA	NA	NA
48823	ARHGDIB	ENSG00000111348.9	clean	chr12:14950724-14956175:-	0	NA	NA	NA	NA	NA
48824	ARHGDIB	ENSG00000111348.9	clean	chr12:14950724-14961153:-	0	NA	NA	NA	NA	NA
48825	ARHGDIB	ENSG00000111348.9	clean	chr12:14950724-14961536:-	0	NA	NA	NA	NA	NA
48826	ARHGDIB	ENSG00000111348.9	clean	chr12:14950724-14961651:-	0	NA	NA	NA	NA	NA
48827	ARHGDIB	ENSG00000111348.9	clean	chr12:14956333-14961536:-	0	NA	NA	NA	NA	NA
48828	PDE6H	ENSG00000139053.3	clean	chr12:14973086-14977971:+	0	NA	NA	NA	NA	NA
48829	PDE6H	ENSG00000139053.3	clean	chr12:14978146-14979178:+	0	NA	NA	NA	NA	NA
48830	PDE6H	ENSG00000139053.3	clean	chr12:14979219-14981399:+	0	NA	NA	NA	NA	NA
48831	RERG	ENSG00000134533.6	clean	chr12:15109517-15111343:-	7.29167	0	1.87859	0	1	1
48832	RERG	ENSG00000134533.6	clean	chr12:15111417-15121062:-	9.54167	0	1.85734	0	1	1
48833	RERG	ENSG00000134533.6	clean	chr12:15111417-15217428:-	10.25	0	1.78686	0	1	1
48834	RERG	ENSG00000134533.6	clean	chr12:15121119-15137829:-	8.95833	0	1.79706	0	1	1
48835	RERG	ENSG00000134533.6	clean	chr12:15121119-15217428:-	9.54167	0	1.80121	0	1	1
48836	RERG	ENSG00000134533.6	clean	chr12:15217603-15217924:-	7.16667	0	1.8052	0	1	1
48837	RERG	ENSG00000134533.6	clean	chr12:15217603-15221194:-	7.125	0	1.8078	0	1	1
48838	RERG	ENSG00000134533.6	clean	chr12:15217603-15337376:-	7.125	0	1.8078	0	1	1
48839	PTPRO	ENSG00000151490.14	clean	chr12:15322801-15410279:+	0.958333	0	2.90979	0	1	NA
48840	PTPRO	ENSG00000151490.14	clean	chr12:15322801-15483973:+	0.958333	0	2.90979	0	1	NA
48841	RERG	ENSG00000134533.6	clean	chr12:15337470-15348267:-	0	NA	NA	NA	NA	NA
48842	RERG	ENSG00000134533.6	clean	chr12:15346625-15348262:-	0	NA	NA	NA	NA	NA
48843	PTPRO	ENSG00000151490.14	clean	chr12:15484247-15497244:+	0.666667	0	3.36494	0	1	NA
48844	PTPRO	ENSG00000151490.14	clean	chr12:15497403-15499441:+	0.666667	0	3.91854	0	1	NA
48845	PTPRO	ENSG00000151490.14	clean	chr12:15499594-15501619:+	0.875	0	2.81092	0	1	NA
48846	PTPRO	ENSG00000151490.14	clean	chr12:15502063-15503907:+	0.958333	0	2.51783	0	1	NA
48847	PTPRO	ENSG00000151490.14	clean	chr12:15504069-15508570:+	1	0	2.96098	0	1	NA
48848	PTPRO	ENSG00000151490.14	clean	chr12:15508767-15515497:+	0.541667	0	3.95061	0	1	NA
48849	PTPRO	ENSG00000151490.14	clean	chr12:15515618-15516762:+	0.708333	0	2.9462	0	1	NA
48850	PTPRO	ENSG00000151490.14	clean	chr12:15516956-15520200:+	0	NA	NA	NA	NA	NA
48851	PTPRO	ENSG00000151490.14	clean	chr12:15520312-15524813:+	0.125	0	8.47335	0	1	NA
48852	PTPRO	ENSG00000151490.14	clean	chr12:15524965-15526141:+	0.25	0	7.77776	0	1	NA
48853	PTPRO	ENSG00000151490.14	clean	chr12:15526262-15546568:+	0.166667	0	8.49378	0	1	NA
48854	PTPRO	ENSG00000151490.14	clean	chr12:15546708-15549093:+	0.208333	0	8.19129	0	1	NA
48855	PTPRO	ENSG00000151490.14	clean	chr12:15549226-15551550:+	0.208333	0	8.24828	0	1	NA
48856	PTPRO	ENSG00000151490.14	clean	chr12:15551671-15557454:+	0.125	0	8.47335	0	1	NA
48857	PTPRO	ENSG00000151490.14	clean	chr12:15557523-15560192:+	0.166667	0	8.49378	0	1	NA
48858	PTPRO	ENSG00000151490.14	clean	chr12:15557523-15565592:+	0.166667	0	8.49378	0	1	NA
48859	PTPRO	ENSG00000151490.14	clean	chr12:15560276-15565592:+	0.0833333	0	8.49378	0	1	NA
48860	PTPRO	ENSG00000151490.14	clean	chr12:15565628-15569416:+	0.0833333	0	8.49378	0	1	NA
48861	PTPRO	ENSG00000151490.14	clean	chr12:15569498-15578852:+	0.208333	0	8.19129	0	1	NA
48862	PTPRO	ENSG00000151490.14	clean	chr12:15578943-15580038:+	0.0833333	0	8.49378	0	1	NA
48863	PTPRO	ENSG00000151490.14	clean	chr12:15580115-15580696:+	0.25	0	6.71179	0	1	NA
48864	PTPRO	ENSG00000151490.14	clean	chr12:15580831-15581678:+	0.375	0	5.9599	0	1	NA
48865	PTPRO	ENSG00000151490.14	clean	chr12:15581801-15586896:+	0.0833333	0	8.49378	0	1	NA
48866	PTPRO	ENSG00000151490.14	clean	chr12:15587051-15589454:+	0.25	0	7.83129	0	1	NA
48867	PTPRO	ENSG00000151490.14	clean	chr12:15589590-15594936:+	0.0833333	0	8.49378	0	1	NA
48868	PTPRO	ENSG00000151490.14	known-exon	chr12:15595640-15596089:+	0.166667	0	8.45287	0	1	NA
48869	EPS8	ENSG00000151491.14	clean	chr12:15621430-15623157:-	31.2083	-0.927816	1.63145	-0.568707	0.569555	1
48870	EPS8	ENSG00000151491.14	clean	chr12:15623287-15624226:-	36.0833	-0.7669	1.38006	-0.555701	0.578415	1
48871	EPS8	ENSG00000151491.14	clean	chr12:15624407-15631441:-	32.9583	0	1.72367	0	1	1
48872	EPS8	ENSG00000151491.14	clean	chr12:15631664-15634738:-	28.5833	0	1.71375	0	1	1
48873	EPS8	ENSG00000151491.14	clean	chr12:15631664-15640702:-	28.625	0	1.71381	0	1	1
48874	EPS8	ENSG00000151491.14	clean	chr12:15634762-15640702:-	28.5833	0	1.71342	0	1	1
48875	EPS8	ENSG00000151491.14	clean	chr12:15640846-15641721:-	30.75	2.44269	1.50259	1.62565	0.104024	1
48876	EPS8	ENSG00000151491.14	clean	chr12:15641830-15647126:-	39.5	0	1.71	0	1	1
48877	EPS8	ENSG00000151491.14	clean	chr12:15647260-15650822:-	39.7917	0	1.74076	0	1	1
48878	EPS8	ENSG00000151491.14	clean	chr12:15651006-15654144:-	34.8333	0	1.74356	0	1	1
48879	EPS8	ENSG00000151491.14	clean	chr12:15654293-15658078:-	29.3333	-2.18442	1.22065	-1.78955	0.0735264	1
48880	EPS8	ENSG00000151491.14	clean	chr12:15658153-15658496:-	24.8333	-1.04485	1.74501	-0.598764	0.54933	1
48881	EPS8	ENSG00000151491.14	clean	chr12:15658585-15660613:-	22.9583	0	1.70559	0	1	1
48882	EPS8	ENSG00000151491.14	clean	chr12:15660740-15662025:-	29.125	-0.912234	1.62385	-0.561773	0.574271	1
48883	EPS8	ENSG00000151491.14	clean	chr12:15662099-15662192:-	35.7917	-1.35845	1.29893	-1.04582	0.295645	1
48884	EPS8	ENSG00000151491.14	clean	chr12:15662099-15665755:-	35.875	-0.843879	1.01568	-0.830853	0.406057	1
48885	EPS8	ENSG00000151491.14	clean	chr12:15665892-15666439:-	32.5833	0.599607	1.40289	0.427407	0.669083	1
48886	EPS8	ENSG00000151491.14	clean	chr12:15666522-15669386:-	37.375	-1.83051	1.61166	-1.13579	0.256044	1
48887	EPS8	ENSG00000151491.14	clean	chr12:15669536-15669663:-	32.2917	0	1.7089	0	1	1
48888	EPS8	ENSG00000151491.14	clean	chr12:15669825-15670855:-	30.8333	0.150243	1.72117	0.087291	0.93044	1
48889	EPS8	ENSG00000151491.14	clean	chr12:15670923-15672453:-	27.5	0	1.73575	0	1	1
48890	EPS8	ENSG00000151491.14	clean	chr12:15670923-15681225:-	27.4583	0	1.73634	0	1	1
48891	EPS8	ENSG00000151491.14	clean	chr12:15672504-15681225:-	25.9583	0	1.73639	0	1	1
48892	EPS8	ENSG00000151491.14	clean	chr12:15681302-15682892:-	35.8333	0.996065	1.71083	0.582213	0.560423	1
48893	EPS8	ENSG00000151491.14	known-exon	chr12:15682972-15684168:-	37.4583	0	1.71553	0	1	1
48894	EPS8	ENSG00000151491.14	clean	chr12:15682972-15712852:-	37.4583	0	1.71553	0	1	1
48895	EPS8	ENSG00000151491.14	clean	chr12:15682972-15713265:-	37.4583	0	1.71553	0	1	1
48896	EPS8	ENSG00000151491.14	clean	chr12:15682972-15728128:-	37.4583	0	1.71553	0	1	1
48897	EPS8	ENSG00000151491.14	clean	chr12:15682972-15780578:-	37.4583	0	1.71553	0	1	1
48898	EPS8	ENSG00000151491.14	clean	chr12:15682972-15787962:-	37.4583	0	1.71553	0	1	1
48899	EPS8	ENSG00000151491.14	clean	chr12:15682972-15789160:-	37.9583	0	1.71728	0	1	1
48900	EPS8	ENSG00000151491.14	clean	chr12:15682972-15828180:-	37.4583	0	1.71553	0	1	1
48901	EPS8	ENSG00000151491.14	clean	chr12:15682972-15837572:-	37.4583	0	1.71553	0	1	1
48902	EPS8	ENSG00000151491.14	clean	chr12:15682972-15881106:-	37.4583	0	1.71553	0	1	1
48903	EPS8	ENSG00000151491.14	clean	chr12:15713325-15789160:-	37.375	0	1.71846	0	1	1
48904	EPS8	ENSG00000151491.14	clean	chr12:15713325-15813561:-	1.625	0	2.25974	0	1	NA
48905	EPS8	ENSG00000151491.14	clean	chr12:15788010-15789160:-	38.5417	0.157312	0.927143	0.169674	0.865266	1
48906	EPS8	ENSG00000151491.14	clean	chr12:15789386-15818052:-	0	NA	NA	NA	NA	NA
48907	EPS8	ENSG00000151491.14	clean	chr12:15813752-15817047:-	0.0833333	0	8.49378	0	1	NA
48908	EPS8	ENSG00000151491.14	clean	chr12:15817110-15828180:-	0.0833333	0	8.49378	0	1	NA
48909	EPS8	ENSG00000151491.14	clean	chr12:15817110-15881106:-	0.0833333	0	8.49378	0	1	NA
48910	EPS8	ENSG00000151491.14	clean	chr12:15828372-15837572:-	0.166667	0	8.49378	0	1	NA
48911	EPS8	ENSG00000151491.14	clean	chr12:15837724-15881106:-	0.125	0	8.49378	0	1	NA
48912	EPS8	ENSG00000151491.14	clean	chr12:15881199-15881779:-	1.45833	-1.152	1.99059	-0.578721	0.562777	NA
48913	STRAP	ENSG00000023734.11	clean	chr12:15882819-15883082:+	268.083	-0.648841	0.847196	-0.765869	0.443754	1
48914	STRAP	ENSG00000023734.11	clean	chr12:15882819-15883540:+	268.708	-0.0638795	0.774898	-0.0824361	0.9343	1
48915	STRAP	ENSG00000023734.11	clean	chr12:15883121-15883540:+	258.292	-0.00317327	0.728691	-0.00435475	0.996525	1
48916	STRAP	ENSG00000023734.11	clean	chr12:15883676-15889927:+	221.125	-0.506466	0.926643	-0.546559	0.584681	1
48917	STRAP	ENSG00000023734.11	clean	chr12:15890009-15890596:+	250.083	-0.4662	0.819508	-0.568878	0.569439	1
48918	STRAP	ENSG00000023734.11	clean	chr12:15890669-15894046:+	218.208	-1.55169	1.246	-1.24533	0.21301	1
48919	STRAP	ENSG00000023734.11	clean	chr12:15894143-15895358:+	205.167	-0.758132	0.889685	-0.852135	0.394139	1
48920	STRAP	ENSG00000023734.11	clean	chr12:15895496-15897881:+	233.208	-0.243752	1.05632	-0.230754	0.817506	1
48921	STRAP	ENSG00000023734.11	clean	chr12:15898018-15899903:+	238.375	-0.412899	0.55898	-0.738664	0.460111	1
48922	STRAP	ENSG00000023734.11	clean	chr12:15900053-15900946:+	331.75	-0.291968	1.06728	-0.273562	0.784421	1
48923	STRAP	ENSG00000023734.11	clean	chr12:15900053-15902916:+	331.958	-0.0289341	0.927169	-0.0312069	0.975105	1
48924	STRAP	ENSG00000023734.11	clean	chr12:15901012-15902916:+	250.167	-0.0595356	0.916074	-0.0649899	0.948182	1
48925	DERA	ENSG00000023697.13	clean	chr12:15911414-15911690:+	54.1667	1.13325	0.852552	1.32925	0.183766	1
48926	DERA	ENSG00000023697.13	clean	chr12:15911414-15916116:+	52.7917	-1.86198	1.59876	-1.16464	0.244164	1
48927	DERA	ENSG00000023697.13	clean	chr12:15911414-15956935:+	53.25	0	1.70426	0	1	1
48928	DERA	ENSG00000023697.13	clean	chr12:15911753-15956935:+	52.875	0	1.70602	0	1	1
48929	DERA	ENSG00000023697.13	clean	chr12:15916316-15956935:+	52.875	0	1.70602	0	1	1
48930	DERA	ENSG00000023697.13	clean	chr12:15951457-15956935:+	52.875	0	1.70602	0	1	1
48931	DERA	ENSG00000023697.13	clean	chr12:15956746-15956935:+	52.875	0	1.70602	0	1	1
48932	DERA	ENSG00000023697.13	clean	chr12:15957033-15958187:+	56.4167	-1.21406	1.58397	-0.766467	0.443398	1
48933	DERA	ENSG00000023697.13	clean	chr12:15958335-15959828:+	75.375	-1.15202	1.69112	-0.681216	0.495735	1
48934	DERA	ENSG00000023697.13	clean	chr12:15959924-15962812:+	116.708	0	1.69456	0	1	1
48935	DERA	ENSG00000023697.13	clean	chr12:15962947-15982307:+	93.7917	0	1.69577	0	1	1
48936	DERA	ENSG00000023697.13	clean	chr12:15962947-16032541:+	93.7917	0	1.69577	0	1	1
48937	DERA	ENSG00000023697.13	clean	chr12:15982436-16032541:+	73.625	0	1.69664	0	1	1
48938	DERA	ENSG00000023697.13	clean	chr12:15985336-16032541:+	73.625	0	1.69664	0	1	1
48939	DERA	ENSG00000023697.13	clean	chr12:16032654-16036231:+	72.75	-1.63548	1.02591	-1.59418	0.110895	1
48940	DERA	ENSG00000023697.13	clean	chr12:16036381-16036689:+	71.0417	0.571756	0.988398	0.578467	0.562949	1
48941	SLC15A5	ENSG00000188991.3	clean	chr12:16189815-16194344:-	0	NA	NA	NA	NA	NA
48942	SLC15A5	ENSG00000188991.3	clean	chr12:16194453-16216892:-	0	NA	NA	NA	NA	NA
48943	SLC15A5	ENSG00000188991.3	clean	chr12:16217024-16224413:-	0	NA	NA	NA	NA	NA
48944	SLC15A5	ENSG00000188991.3	clean	chr12:16224602-16239680:-	0	NA	NA	NA	NA	NA
48945	SLC15A5	ENSG00000188991.3	clean	chr12:16239867-16244579:-	0	NA	NA	NA	NA	NA
48946	SLC15A5	ENSG00000188991.3	clean	chr12:16244800-16257700:-	0	NA	NA	NA	NA	NA
48947	SLC15A5	ENSG00000188991.3	clean	chr12:16257870-16272560:-	0	NA	NA	NA	NA	NA
48948	SLC15A5	ENSG00000188991.3	clean	chr12:16272783-16277324:-	0	NA	NA	NA	NA	NA
48949	MGST1	ENSG00000008394.13	clean	chr12:16347184-16354230:+	28.0417	1.06297	1.50033	0.708492	0.47864	1
48950	MGST1	ENSG00000008394.13	clean	chr12:16347710-16348893:+	27	0.401362	1.01662	0.394799	0.692991	1
48951	MGST1	ENSG00000008394.13	clean	chr12:16347710-16354230:+	28.3333	0.149865	1.37976	0.108617	0.913506	1
48952	MGST1	ENSG00000008394.13	clean	chr12:16347710-16357604:+	54.7083	0.315239	1.3583	0.232084	0.816473	1
48953	MGST1	ENSG00000008394.13	clean	chr12:16347898-16354230:+	28.125	0.167041	1.37908	0.121124	0.903592	1
48954	MGST1	ENSG00000008394.13	clean	chr12:16350799-16354230:+	28.0417	0.478013	1.6118	0.296572	0.766793	1
48955	MGST1	ENSG00000008394.13	clean	chr12:16353467-16354230:+	27.9583	1.43981	1.61315	0.892547	0.3721	1
48956	MGST1	ENSG00000008394.13	clean	chr12:16354270-16357604:+	54.7917	0.730275	1.29286	0.564852	0.572174	1
48957	MGST1	ENSG00000008394.13	clean	chr12:16354378-16363794:+	88.5833	1.29743	1.58891	0.816552	0.414184	1
48958	MGST1	ENSG00000008394.13	clean	chr12:16357699-16360299:+	88.2083	0.402872	1.69422	0.237792	0.812043	1
48959	MGST1	ENSG00000008394.13	clean	chr12:16357699-16363794:+	88.7083	0.396766	1.69461	0.234134	0.814881	1
48960	MGST1	ENSG00000008394.13	clean	chr12:16357699-16367324:+	88.125	0.402872	1.69441	0.237766	0.812063	1
48961	MGST1	ENSG00000008394.13	clean	chr12:16357699-16376121:+	88.0833	0	1.69449	0	1	1
48962	MGST1	ENSG00000008394.13	clean	chr12:16367465-16369768:+	0.75	0	2.94242	0	1	NA
48963	MGST1	ENSG00000008394.13	clean	chr12:16383604-16437387:+	0.5	0	3.87019	0	1	NA
48964	MGST1	ENSG00000008394.13	clean	chr12:16383604-16589527:+	0.458333	0	4.44933	0	1	NA
48965	MGST1	ENSG00000008394.13	clean	chr12:16383604-16609093:+	0.458333	0	4.44933	0	1	NA
48966	LMO3	ENSG00000048540.15	clean	chr12:16551327-16560412:-	0.0833333	0	8.49378	0	1	NA
48967	LMO3	ENSG00000048540.15	clean	chr12:16560538-16594136:-	0.0416667	0	8.49378	0	1	NA
48968	LMO3	ENSG00000048540.15	clean	chr12:16560538-16600654:-	0.0416667	0	8.49378	0	1	NA
48969	LMO3	ENSG00000048540.15	clean	chr12:16594261-16600713:-	0	NA	NA	NA	NA	NA
48970	LMO3	ENSG00000048540.15	clean	chr12:16598967-16600654:-	0.0416667	0	8.49378	0	1	NA
48971	LMO3	ENSG00000048540.15	clean	chr12:16600868-16601854:-	0.0416667	0	8.49378	0	1	NA
48972	LMO3	ENSG00000048540.15	clean	chr12:16600868-16604591:-	0.0416667	0	8.49378	0	1	NA
48973	LMO3	ENSG00000048540.15	clean	chr12:16600868-16604864:-	0.0416667	0	8.49378	0	1	NA
48974	LMO3	ENSG00000048540.15	clean	chr12:16600868-16605767:-	0.0416667	0	8.49378	0	1	NA
48975	LMO3	ENSG00000048540.15	clean	chr12:16606132-16606749:-	0	NA	NA	NA	NA	NA
48976	RERGL	ENSG00000111404.6	clean	chr12:18081473-18084516:-	0	NA	NA	NA	NA	NA
48977	RERGL	ENSG00000111404.6	clean	chr12:18084562-18085619:-	0.0416667	0	8.49378	0	1	NA
48978	RERGL	ENSG00000111404.6	clean	chr12:18085693-18088899:-	0.0416667	0	8.49378	0	1	NA
48979	RERGL	ENSG00000111404.6	clean	chr12:18088956-18089228:-	0	NA	NA	NA	NA	NA
48980	RERGL	ENSG00000111404.6	clean	chr12:18088956-18090088:-	0	NA	NA	NA	NA	NA
48981	RERGL	ENSG00000111404.6	clean	chr12:18088956-18140791:-	0	NA	NA	NA	NA	NA
48982	RERGL	ENSG00000111404.6	clean	chr12:18088956-18202009:-	0	NA	NA	NA	NA	NA
48983	RERGL	ENSG00000111404.6	clean	chr12:18089385-18090088:-	0	NA	NA	NA	NA	NA
48984	RERGL	ENSG00000111404.6	clean	chr12:18140873-18143183:-	0	NA	NA	NA	NA	NA
48985	RERGL	ENSG00000111404.6	clean	chr12:18143293-18285304:-	0	NA	NA	NA	NA	NA
48986	PIK3C2G	ENSG00000139144.10	clean	chr12:18248082-18282003:+	0	NA	NA	NA	NA	NA
48987	PIK3C2G	ENSG00000139144.10	clean	chr12:18261577-18282003:+	0	NA	NA	NA	NA	NA
48988	PIK3C2G	ENSG00000139144.10	clean	chr12:18282759-18286846:+	0	NA	NA	NA	NA	NA
48989	RERGL	ENSG00000111404.6	clean	chr12:18285401-18320055:-	0	NA	NA	NA	NA	NA
48990	PIK3C2G	ENSG00000139144.10	clean	chr12:18286929-18290854:+	0	NA	NA	NA	NA	NA
48991	PIK3C2G	ENSG00000139144.10	clean	chr12:18291012-18293900:+	0	NA	NA	NA	NA	NA
48992	PIK3C2G	ENSG00000139144.10	clean	chr12:18294015-18313961:+	0	NA	NA	NA	NA	NA
48993	PIK3C2G	ENSG00000139144.10	clean	chr12:18314064-18314525:+	0	NA	NA	NA	NA	NA
48994	PIK3C2G	ENSG00000139144.10	clean	chr12:18314064-18320961:+	0	NA	NA	NA	NA	NA
48995	PIK3C2G	ENSG00000139144.10	clean	chr12:18321032-18325034:+	0	NA	NA	NA	NA	NA
48996	PIK3C2G	ENSG00000139144.10	clean	chr12:18325098-18338425:+	0	NA	NA	NA	NA	NA
48997	PIK3C2G	ENSG00000139144.10	clean	chr12:18338548-18343326:+	0	NA	NA	NA	NA	NA
48998	PIK3C2G	ENSG00000139144.10	clean	chr12:18343360-18346640:+	0	NA	NA	NA	NA	NA
48999	PIK3C2G	ENSG00000139144.10	clean	chr12:18346836-18362763:+	0	NA	NA	NA	NA	NA
49000	PIK3C2G	ENSG00000139144.10	clean	chr12:18346836-18371179:+	0	NA	NA	NA	NA	NA
49001	PIK3C2G	ENSG00000139144.10	clean	chr12:18362886-18371179:+	0	NA	NA	NA	NA	NA
49002	PIK3C2G	ENSG00000139144.10	clean	chr12:18371311-18372539:+	0	NA	NA	NA	NA	NA
49003	PIK3C2G	ENSG00000139144.10	clean	chr12:18371311-18381765:+	0	NA	NA	NA	NA	NA
49004	PIK3C2G	ENSG00000139144.10	clean	chr12:18381880-18391121:+	0	NA	NA	NA	NA	NA
49005	PIK3C2G	ENSG00000139144.10	clean	chr12:18391252-18399658:+	0	NA	NA	NA	NA	NA
49006	PIK3C2G	ENSG00000139144.10	clean	chr12:18399847-18420940:+	0	NA	NA	NA	NA	NA
49007	PIK3C2G	ENSG00000139144.10	clean	chr12:18421034-18423944:+	0	NA	NA	NA	NA	NA
49008	PIK3C2G	ENSG00000139144.10	clean	chr12:18424039-18488448:+	0	NA	NA	NA	NA	NA
49009	PIK3C2G	ENSG00000139144.10	clean	chr12:18488629-18491450:+	0	NA	NA	NA	NA	NA
49010	PIK3C2G	ENSG00000139144.10	clean	chr12:18491558-18496061:+	0	NA	NA	NA	NA	NA
49011	PIK3C2G	ENSG00000139144.10	clean	chr12:18496154-18497618:+	0.0416667	0	8.49378	0	1	NA
49012	PIK3C2G	ENSG00000139144.10	clean	chr12:18497748-18503280:+	0.0416667	0	8.49378	0	1	NA
49013	PIK3C2G	ENSG00000139144.10	clean	chr12:18503417-18505291:+	0	NA	NA	NA	NA	NA
49014	PIK3C2G	ENSG00000139144.10	clean	chr12:18505461-18538155:+	0.0416667	0	8.49378	0	1	NA
49015	PIK3C2G	ENSG00000139144.10	clean	chr12:18538312-18546322:+	0	NA	NA	NA	NA	NA
49016	PIK3C2G	ENSG00000139144.10	clean	chr12:18546432-18562702:+	0	NA	NA	NA	NA	NA
49017	PIK3C2G	ENSG00000139144.10	clean	chr12:18562892-18563376:+	0	NA	NA	NA	NA	NA
49018	PIK3C2G	ENSG00000139144.10	clean	chr12:18563498-18566948:+	0	NA	NA	NA	NA	NA
49019	PIK3C2G	ENSG00000139144.10	clean	chr12:18567057-18594493:+	0	NA	NA	NA	NA	NA
49020	PIK3C2G	ENSG00000139144.10	clean	chr12:18594569-18609534:+	0	NA	NA	NA	NA	NA
49021	PIK3C2G	ENSG00000139144.10	clean	chr12:18609629-18640428:+	0	NA	NA	NA	NA	NA
49022	PIK3C2G	ENSG00000139144.10	clean	chr12:18640554-18647875:+	0	NA	NA	NA	NA	NA
49023	PLCZ1	ENSG00000139151.16	clean	chr12:18683324-18684129:-	0	NA	NA	NA	NA	NA
49024	PLCZ1	ENSG00000139151.16	clean	chr12:18683324-18688169:-	0	NA	NA	NA	NA	NA
49025	PLCZ1	ENSG00000139151.16	clean	chr12:18684279-18688088:-	0	NA	NA	NA	NA	NA
49026	PLCZ1	ENSG00000139151.16	clean	chr12:18688218-18694909:-	0	NA	NA	NA	NA	NA
49027	PLCZ1	ENSG00000139151.16	clean	chr12:18695079-18696149:-	0	NA	NA	NA	NA	NA
49028	PLCZ1	ENSG00000139151.16	clean	chr12:18696266-18699793:-	0	NA	NA	NA	NA	NA
49029	PLCZ1	ENSG00000139151.16	clean	chr12:18699950-18701500:-	0	NA	NA	NA	NA	NA
49030	PLCZ1	ENSG00000139151.16	known-exon	chr12:18701568-18701691:-	0	NA	NA	NA	NA	NA
49031	PLCZ1	ENSG00000139151.16	clean	chr12:18701776-18705165:-	0	NA	NA	NA	NA	NA
49032	PLCZ1	ENSG00000139151.16	clean	chr12:18701776-18712841:-	0	NA	NA	NA	NA	NA
49033	PLCZ1	ENSG00000139151.16	clean	chr12:18705284-18712841:-	0	NA	NA	NA	NA	NA
49034	PLCZ1	ENSG00000139151.16	clean	chr12:18705315-18736220:-	0	NA	NA	NA	NA	NA
49035	PLCZ1	ENSG00000139151.16	clean	chr12:18712986-18713736:-	0	NA	NA	NA	NA	NA
49036	PLCZ1	ENSG00000139151.16	clean	chr12:18712986-18714655:-	0	NA	NA	NA	NA	NA
49037	PLCZ1	ENSG00000139151.16	clean	chr12:18712986-18719430:-	0	NA	NA	NA	NA	NA
49038	PLCZ1	ENSG00000139151.16	clean	chr12:18713825-18714655:-	0	NA	NA	NA	NA	NA
49039	PLCZ1	ENSG00000139151.16	clean	chr12:18713825-18736220:-	0	NA	NA	NA	NA	NA
49040	PLCZ1	ENSG00000139151.16	clean	chr12:18719632-18723310:-	0	NA	NA	NA	NA	NA
49041	PLCZ1	ENSG00000139151.16	clean	chr12:18723545-18730993:-	0	NA	NA	NA	NA	NA
49042	PLCZ1	ENSG00000139151.16	clean	chr12:18723542-18736220:-	0	NA	NA	NA	NA	NA
49043	PLCZ1	ENSG00000139151.16	clean	chr12:18731118-18736220:-	0	NA	NA	NA	NA	NA
49044	PLCZ1	ENSG00000139151.16	clean	chr12:18736328-18736692:-	0	NA	NA	NA	NA	NA
49045	PLCZ1	ENSG00000139151.16	clean	chr12:18736328-18737382:-	0	NA	NA	NA	NA	NA
49046	PLCZ1	ENSG00000139151.16	clean	chr12:18736748-18737404:-	0	NA	NA	NA	NA	NA
49047	PLCZ1	ENSG00000139151.16	clean	chr12:18737509-18737931:-	0	NA	NA	NA	NA	NA
49048	PLEKHA5	ENSG00000052126.14	clean	chr12:19129888-19130050:+	18.4583	2.05829	1.25376	1.64169	0.100653	1
49049	PLEKHA5	ENSG00000052126.14	clean	chr12:19130130-19132392:+	23.7917	0.147557	0.902472	0.163503	0.870122	1
49050	PLEKHA5	ENSG00000052126.14	clean	chr12:19130888-19132392:+	23.6667	-0.0585083	0.924552	-0.0632828	0.949541	1
49051	PLEKHA5	ENSG00000052126.14	clean	chr12:19132450-19200324:+	17.25	0	1.75232	0	1	1
49052	PLEKHA5	ENSG00000052126.14	clean	chr12:19132450-19207265:+	17.25	0	1.75232	0	1	1
49053	PLEKHA5	ENSG00000052126.14	clean	chr12:19132450-19253939:+	17.4583	0	1.75261	0	1	1
49054	PLEKHA5	ENSG00000052126.14	clean	chr12:19205443-19253939:+	16.9167	0	1.75561	0	1	1
49055	PLEKHA5	ENSG00000052126.14	clean	chr12:19237034-19243179:+	0.0833333	0	8.49378	0	1	NA
49056	PLEKHA5	ENSG00000052126.14	clean	chr12:19237034-19253939:+	16.9167	0	1.75561	0	1	1
49057	PLEKHA5	ENSG00000052126.14	clean	chr12:19243443-19253939:+	16.9167	0	1.75561	0	1	1
49058	PLEKHA5	ENSG00000052126.14	clean	chr12:19254023-19255044:+	19.75	-0.042644	1.72194	-0.0247651	0.980242	1
49059	PLEKHA5	ENSG00000052126.14	clean	chr12:19255165-19257432:+	21.75	-1.54229	1.52466	-1.01157	0.311745	1
49060	PLEKHA5	ENSG00000052126.14	clean	chr12:19257537-19260948:+	17.875	-0.0797267	1.18398	-0.0673377	0.946313	1
49061	PLEKHA5	ENSG00000052126.14	clean	chr12:19257537-19265749:+	17.7083	0.442942	1.4411	0.307364	0.758566	1
49062	PLEKHA5	ENSG00000052126.14	clean	chr12:19261021-19265749:+	13.7083	1.38778	1.60601	0.864118	0.387523	1
49063	PLEKHA5	ENSG00000052126.14	clean	chr12:19265850-19269769:+	21.4583	-0.415036	1.55361	-0.267142	0.789359	1
49064	PLEKHA5	ENSG00000052126.14	clean	chr12:19269885-19270187:+	23.375	-0.292417	1.23353	-0.237057	0.812613	1
49065	PLEKHA5	ENSG00000052126.14	clean	chr12:19269885-19274515:+	23.5417	0.111032	1.54404	0.0719097	0.942674	1
49066	PLEKHA5	ENSG00000052126.14	clean	chr12:19270205-19274515:+	23.5417	0.111032	1.54404	0.0719097	0.942674	1
49067	PLEKHA5	ENSG00000052126.14	clean	chr12:19274983-19283279:+	18.625	0	1.73696	0	1	1
49068	PLEKHA5	ENSG00000052126.14	clean	chr12:19283745-19287472:+	22.0833	-0.516915	1.22776	-0.421022	0.673739	1
49069	PLEKHA5	ENSG00000052126.14	clean	chr12:19287556-19290676:+	23.9167	0	1.76091	0	1	1
49070	PLEKHA5	ENSG00000052126.14	clean	chr12:19287556-19306398:+	23.8333	0	1.76279	0	1	1
49071	PLEKHA5	ENSG00000052126.14	clean	chr12:19287556-19314813:+	23.8333	0	1.76279	0	1	1
49072	PLEKHA5	ENSG00000052126.14	clean	chr12:19287556-19320561:+	24.4583	0	1.75494	0	1	1
49073	PLEKHA5	ENSG00000052126.14	clean	chr12:19290796-19291643:+	0.708333	2.44268	2.69696	0.905716	0.365086	NA
49074	PLEKHA5	ENSG00000052126.14	clean	chr12:19291697-19314813:+	0.375	0	4.25125	0	1	NA
49075	PLEKHA5	ENSG00000052126.14	clean	chr12:19291697-19320561:+	24.2083	0	1.75753	0	1	1
49076	PLEKHA5	ENSG00000052126.14	clean	chr12:19314894-19320020:+	0.291667	0	5.56555	0	1	NA
49077	PLEKHA5	ENSG00000052126.14	clean	chr12:19314894-19320561:+	24.2083	0	1.75753	0	1	1
49078	PLEKHA5	ENSG00000052126.14	clean	chr12:19320056-19320561:+	24.1667	0	1.75847	0	1	1
49079	PLEKHA5	ENSG00000052126.14	clean	chr12:19320624-19322309:+	20.9167	0.0962156	1.75583	0.0547978	0.9563	1
49080	PLEKHA5	ENSG00000052126.14	clean	chr12:19322390-19322517:+	19.375	2.05037	1.64159	1.24901	0.21166	1
49081	PLEKHA5	ENSG00000052126.14	clean	chr12:19322667-19336514:+	17.4583	0	1.76804	0	1	1
49082	PLEKHA5	ENSG00000052126.14	clean	chr12:19336616-19343322:+	21.1667	0	1.76429	0	1	1
49083	PLEKHA5	ENSG00000052126.14	clean	chr12:19343434-19345841:+	16.5417	0.0306971	1.2828	0.0239297	0.980909	1
49084	PLEKHA5	ENSG00000052126.14	clean	chr12:19343434-19353883:+	20	0.0966762	1.2743	0.0758659	0.939526	1
49085	PLEKHA5	ENSG00000052126.14	clean	chr12:19345888-19346993:+	18.0417	0.13465	1.03304	0.130343	0.896295	1
49086	PLEKHA5	ENSG00000052126.14	clean	chr12:19345888-19348398:+	19.5417	-0.222392	0.92516	-0.240382	0.810034	1
49087	PLEKHA5	ENSG00000052126.14	clean	chr12:19347182-19348398:+	19.2083	-0.320069	0.882309	-0.362763	0.716782	1
49088	PLEKHA5	ENSG00000052126.14	clean	chr12:19348519-19353883:+	19.5833	0.0422285	1.74774	0.0241618	0.980724	1
49089	PLEKHA5	ENSG00000052126.14	clean	chr12:19354002-19358227:+	23.5	0	1.78279	0	1	1
49090	PLEKHA5	ENSG00000052126.14	clean	chr12:19358437-19359411:+	19.6667	-0.429391	1.23829	-0.346761	0.728771	1
49091	PLEKHA5	ENSG00000052126.14	clean	chr12:19359546-19361581:+	19.2917	-1.76712	1.63902	-1.07816	0.280964	1
49092	PLEKHA5	ENSG00000052126.14	clean	chr12:19361706-19365963:+	22.5833	-0.0838311	1.74775	-0.0479652	0.961744	1
49093	PLEKHA5	ENSG00000052126.14	clean	chr12:19366109-19369692:+	18.9167	-0.645609	1.67218	-0.386089	0.699431	1
49094	PLEKHA5	ENSG00000052126.14	clean	chr12:19369798-19370721:+	12.5417	-0.12553	1.78424	-0.070355	0.943911	1
49095	AEBP2	ENSG00000139154.16	clean	chr12:19404124-19462509:+	15.6667	0	1.74999	0	1	1
49096	AEBP2	ENSG00000139154.16	clean	chr12:19440370-19462509:+	16.2083	0.396659	1.28077	0.309702	0.756787	1
49097	AEBP2	ENSG00000139154.16	clean	chr12:19440727-19462509:+	16.2083	0.396659	1.28077	0.309702	0.756787	1
49098	AEBP2	ENSG00000139154.16	clean	chr12:19462717-19473247:+	25.6667	0.9484	1.64923	0.575055	0.565254	1
49099	AEBP2	ENSG00000139154.16	clean	chr12:19473355-19493799:+	26.0417	0	1.7326	0	1	1
49100	AEBP2	ENSG00000139154.16	clean	chr12:19493986-19500096:+	36.0417	0.638899	1.41157	0.452615	0.650826	1
49101	AEBP2	ENSG00000139154.16	clean	chr12:19500221-19512397:+	25.5	-0.169924	1.74272	-0.0975052	0.922325	1
49102	AEBP2	ENSG00000139154.16	clean	chr12:19512465-19514670:+	23.9167	0.0510748	1.02711	0.0497268	0.96034	1
49103	AEBP2	ENSG00000139154.16	clean	chr12:19512465-19518086:+	26.5	-0.00971473	0.98483	-0.00986437	0.992129	1
49104	AEBP2	ENSG00000139154.16	clean	chr12:19514784-19515420:+	24.7917	0.0097156	1.29285	0.00751487	0.994004	1
49105	AEBP2	ENSG00000139154.16	clean	chr12:19514784-19518086:+	25.625	-0.232042	0.952445	-0.243627	0.807519	1
49106	AEBP2	ENSG00000139154.16	clean	chr12:19515434-19518086:+	25.7083	-0.20236	0.902517	-0.224217	0.822588	1
49107	AEBP2	ENSG00000139154.16	known-exon	chr12:19518113-19518674:+	14.75	1.87515	0.655534	2.86049	0.00422993	0.923909
49108	AEBP2	ENSG00000139154.16	clean	chr12:19518113-19552852:+	5.16667	0	1.85461	0	1	1
49109	AEBP2	ENSG00000139154.16	clean	chr12:19518113-19720632:+	5.16667	0	1.85461	0	1	1
49110	PDE3A	ENSG00000172572.6	clean	chr12:20370244-20556659:+	0	NA	NA	NA	NA	NA
49111	PDE3A	ENSG00000172572.6	clean	chr12:20556710-20613442:+	0	NA	NA	NA	NA	NA
49112	PDE3A	ENSG00000172572.6	clean	chr12:20572171-20613442:+	0	NA	NA	NA	NA	NA
49113	PDE3A	ENSG00000172572.6	clean	chr12:20613700-20616229:+	0	NA	NA	NA	NA	NA
49114	PDE3A	ENSG00000172572.6	clean	chr12:20616384-20621295:+	0	NA	NA	NA	NA	NA
49115	PDE3A	ENSG00000172572.6	clean	chr12:20621411-20629907:+	0	NA	NA	NA	NA	NA
49116	PDE3A	ENSG00000172572.6	clean	chr12:20630127-20633692:+	0	NA	NA	NA	NA	NA
49117	PDE3A	ENSG00000172572.6	clean	chr12:20633778-20634901:+	0	NA	NA	NA	NA	NA
49118	PDE3A	ENSG00000172572.6	clean	chr12:20635056-20637099:+	0.0416667	0	8.49378	0	1	NA
49119	PDE3A	ENSG00000172572.6	clean	chr12:20637237-20639845:+	0	NA	NA	NA	NA	NA
49120	PDE3A	ENSG00000172572.6	clean	chr12:20639957-20646489:+	0	NA	NA	NA	NA	NA
49121	PDE3A	ENSG00000172572.6	clean	chr12:20646603-20646750:+	0	NA	NA	NA	NA	NA
49122	PDE3A	ENSG00000172572.6	clean	chr12:20646950-20648687:+	0	NA	NA	NA	NA	NA
49123	PDE3A	ENSG00000172572.6	clean	chr12:20648891-20650444:+	0	NA	NA	NA	NA	NA
49124	PDE3A	ENSG00000172572.6	clean	chr12:20650600-20653946:+	0	NA	NA	NA	NA	NA
49125	PDE3A	ENSG00000172572.6	clean	chr12:20654205-20680029:+	0	NA	NA	NA	NA	NA
49126	SLCO1C1	ENSG00000139155.8	known-exon	chr12:20695612-20695735:+	0	NA	NA	NA	NA	NA
49127	SLCO1C1	ENSG00000139155.8	clean	chr12:20695807-20696748:+	0	NA	NA	NA	NA	NA
49128	SLCO1C1	ENSG00000139155.8	clean	chr12:20695807-20699551:+	0	NA	NA	NA	NA	NA
49129	SLCO1C1	ENSG00000139155.8	clean	chr12:20695807-20705948:+	0	NA	NA	NA	NA	NA
49130	SLCO1C1	ENSG00000139155.8	clean	chr12:20699705-20701317:+	0	NA	NA	NA	NA	NA
49131	SLCO1C1	ENSG00000139155.8	clean	chr12:20701459-20705948:+	0	NA	NA	NA	NA	NA
49132	SLCO1C1	ENSG00000139155.8	clean	chr12:20706081-20711385:+	0	NA	NA	NA	NA	NA
49133	SLCO1C1	ENSG00000139155.8	clean	chr12:20711510-20715138:+	0	NA	NA	NA	NA	NA
49134	SLCO1C1	ENSG00000139155.8	clean	chr12:20711510-20717131:+	0	NA	NA	NA	NA	NA
49135	SLCO1C1	ENSG00000139155.8	clean	chr12:20715285-20717131:+	0	NA	NA	NA	NA	NA
49136	SLCO1C1	ENSG00000139155.8	clean	chr12:20717230-20721803:+	0	NA	NA	NA	NA	NA
49137	SLCO1C1	ENSG00000139155.8	clean	chr12:20722049-20723089:+	0	NA	NA	NA	NA	NA
49138	SLCO1C1	ENSG00000139155.8	clean	chr12:20723254-20732908:+	0	NA	NA	NA	NA	NA
49139	SLCO1C1	ENSG00000139155.8	clean	chr12:20733104-20737106:+	0	NA	NA	NA	NA	NA
49140	SLCO1C1	ENSG00000139155.8	clean	chr12:20737272-20740183:+	0	NA	NA	NA	NA	NA
49141	SLCO1C1	ENSG00000139155.8	clean	chr12:20740368-20743304:+	0	NA	NA	NA	NA	NA
49142	SLCO1C1	ENSG00000139155.8	clean	chr12:20743369-20750674:+	0	NA	NA	NA	NA	NA
49143	SLCO1C1	ENSG00000139155.8	clean	chr12:20750792-20752305:+	0	NA	NA	NA	NA	NA
49144	SLCO1B3	ENSG00000111700.12	clean	chr12:20810764-20813523:+	0	NA	NA	NA	NA	NA
49145	SLCO1B3	ENSG00000111700.12	clean	chr12:20810764-20815673:+	0	NA	NA	NA	NA	NA
49146	SLCO1B3	ENSG00000111700.12	clean	chr12:20813638-20815673:+	0	NA	NA	NA	NA	NA
49147	SLCO1B3-SLCO1B7	ENSG00000257046.5	clean	chr12:20815822-20855027:+	0	NA	NA	NA	NA	NA
49148	SLCO1B3-SLCO1B7	ENSG00000257046.5	clean	chr12:20855169-20858438:+	0	NA	NA	NA	NA	NA
49149	SLCO1B3	ENSG00000111700.12	clean	chr12:20858571-20858885:+	0	NA	NA	NA	NA	NA
49150	SLCO1B3-SLCO1B7	ENSG00000257046.5	clean	chr12:20858571-20861016:+	0	NA	NA	NA	NA	NA
49151	SLCO1B3-SLCO1B7	ENSG00000257046.5	clean	chr12:20858571-21021460:+	0	NA	NA	NA	NA	NA
49152	SLCO1B3	ENSG00000111700.12	clean	chr12:20858975-20861016:+	0	NA	NA	NA	NA	NA
49153	SLCO1B3-SLCO1B7	ENSG00000257046.5	clean	chr12:20861138-20862411:+	0	NA	NA	NA	NA	NA
49154	SLCO1B3-SLCO1B7	ENSG00000257046.5	clean	chr12:20862558-20862755:+	0	NA	NA	NA	NA	NA
49155	SLCO1B3-SLCO1B7	ENSG00000257046.5	clean	chr12:20862854-20875234:+	0	NA	NA	NA	NA	NA
49156	SLCO1B3-SLCO1B7	ENSG00000257046.5	clean	chr12:20875477-20877771:+	0	NA	NA	NA	NA	NA
49157	SLCO1B3-SLCO1B7	ENSG00000257046.5	clean	chr12:20877936-20879435:+	0	NA	NA	NA	NA	NA
49158	SLCO1B3-SLCO1B7	ENSG00000257046.5	clean	chr12:20879631-20880854:+	0	NA	NA	NA	NA	NA
49159	SLCO1B3-SLCO1B7	ENSG00000257046.5	clean	chr12:20881020-20883417:+	0	NA	NA	NA	NA	NA
49160	SLCO1B3-SLCO1B7	ENSG00000257046.5	clean	chr12:20883602-20898435:+	0	NA	NA	NA	NA	NA
49161	SLCO1B3-SLCO1B7	ENSG00000257046.5	clean	chr12:20898500-20901349:+	0	NA	NA	NA	NA	NA
49162	SLCO1B3	ENSG00000111700.12	clean	chr12:20901467-20901899:+	0	NA	NA	NA	NA	NA
49163	SLCO1B3	ENSG00000111700.12	clean	chr12:20901467-20916003:+	0	NA	NA	NA	NA	NA
49164	SLCO1B3-SLCO1B7	ENSG00000257046.5	clean	chr12:20901467-21067318:+	0	NA	NA	NA	NA	NA
49165	SLCO1B7	ENSG00000205754.11	clean	chr12:21015780-21019247:+	0	NA	NA	NA	NA	NA
49166	SLCO1B7	ENSG00000205754.11	clean	chr12:21019380-21021460:+	0	NA	NA	NA	NA	NA
49167	SLCO1B3-SLCO1B7	ENSG00000257046.5	clean	chr12:21021582-21022849:+	0	NA	NA	NA	NA	NA
49168	SLCO1B3-SLCO1B7	ENSG00000257046.5	clean	chr12:21022996-21023188:+	0	NA	NA	NA	NA	NA
49169	SLCO1B3-SLCO1B7	ENSG00000257046.5	clean	chr12:21023287-21043333:+	0.0416667	0	8.49378	0	1	NA
49170	SLCO1B3-SLCO1B7	ENSG00000257046.5	clean	chr12:21043576-21047052:+	0	NA	NA	NA	NA	NA
49171	SLCO1B3-SLCO1B7	ENSG00000257046.5	clean	chr12:21047217-21048711:+	0	NA	NA	NA	NA	NA
49172	SLCO1B3-SLCO1B7	ENSG00000257046.5	clean	chr12:21048907-21052095:+	0	NA	NA	NA	NA	NA
49173	SLCO1B3-SLCO1B7	ENSG00000257046.5	clean	chr12:21052261-21054451:+	0	NA	NA	NA	NA	NA
49174	SLCO1B3-SLCO1B7	ENSG00000257046.5	clean	chr12:21054636-21067318:+	0	NA	NA	NA	NA	NA
49175	SLCO1B7	ENSG00000205754.11	clean	chr12:21067383-21075259:+	0	NA	NA	NA	NA	NA
49176	SLCO1B3-SLCO1B7	ENSG00000257046.5	clean	chr12:21067383-21076451:+	0	NA	NA	NA	NA	NA
49177	SLCO1B3-SLCO1B7	ENSG00000257046.5	clean	chr12:21076569-21089907:+	0	NA	NA	NA	NA	NA
49178	SLCO1B7	ENSG00000205754.11	clean	chr12:21089929-21092512:+	0	NA	NA	NA	NA	NA
49179	SLCO1B1	ENSG00000134538.3	clean	chr12:21141658-21172649:+	0	NA	NA	NA	NA	NA
49180	SLCO1B1	ENSG00000134538.3	clean	chr12:21172791-21174576:+	0	NA	NA	NA	NA	NA
49181	SLCO1B1	ENSG00000134538.3	clean	chr12:21174709-21176775:+	0	NA	NA	NA	NA	NA
49182	SLCO1B1	ENSG00000134538.3	clean	chr12:21176897-21178575:+	0	NA	NA	NA	NA	NA
49183	SLCO1B1	ENSG00000134538.3	clean	chr12:21178722-21178921:+	0	NA	NA	NA	NA	NA
49184	SLCO1B1	ENSG00000134538.3	clean	chr12:21179020-21196945:+	0	NA	NA	NA	NA	NA
49185	SLCO1B1	ENSG00000134538.3	clean	chr12:21197188-21200507:+	0	NA	NA	NA	NA	NA
49186	SLCO1B1	ENSG00000134538.3	clean	chr12:21200672-21202490:+	0	NA	NA	NA	NA	NA
49187	SLCO1B1	ENSG00000134538.3	clean	chr12:21202686-21205867:+	0	NA	NA	NA	NA	NA
49188	SLCO1B1	ENSG00000134538.3	clean	chr12:21217303-21222299:+	0	NA	NA	NA	NA	NA
49189	SLCO1B1	ENSG00000134538.3	clean	chr12:21222364-21224721:+	0	NA	NA	NA	NA	NA
49190	SLCO1B1	ENSG00000134538.3	clean	chr12:21224839-21238978:+	0	NA	NA	NA	NA	NA
49191	SLCO1A2	ENSG00000084453.16	clean	chr12:21269767-21274468:-	0	NA	NA	NA	NA	NA
49192	SLCO1A2	ENSG00000084453.16	clean	chr12:21274586-21275359:-	0	NA	NA	NA	NA	NA
49193	SLCO1A2	ENSG00000084453.16	clean	chr12:21275424-21292163:-	0	NA	NA	NA	NA	NA
49194	SLCO1A2	ENSG00000084453.16	clean	chr12:21292336-21293944:-	0	NA	NA	NA	NA	NA
49195	SLCO1A2	ENSG00000084453.16	clean	chr12:21294110-21295596:-	0	NA	NA	NA	NA	NA
49196	SLCO1A2	ENSG00000084453.16	clean	chr12:21295792-21297403:-	0	NA	NA	NA	NA	NA
49197	SLCO1A2	ENSG00000084453.16	clean	chr12:21297568-21300347:-	0	NA	NA	NA	NA	NA
49198	SLCO1A2	ENSG00000084453.16	clean	chr12:21300569-21301170:-	0	NA	NA	NA	NA	NA
49199	SLCO1A2	ENSG00000084453.16	clean	chr12:21301269-21304426:-	0.0833333	0	8.49378	0	1	NA
49200	SLCO1A2	ENSG00000084453.16	clean	chr12:21304573-21306881:-	0.0416667	0	8.49378	0	1	NA
49201	SLCO1A2	ENSG00000084453.16	clean	chr12:21306988-21314548:-	0	NA	NA	NA	NA	NA
49202	SLCO1A2	ENSG00000084453.16	clean	chr12:21306988-21334587:-	0	NA	NA	NA	NA	NA
49203	SLCO1A2	ENSG00000084453.16	clean	chr12:21311758-21318781:-	0	NA	NA	NA	NA	NA
49204	SLCO1A2	ENSG00000084453.16	clean	chr12:21314681-21318781:-	0	NA	NA	NA	NA	NA
49205	SLCO1A2	ENSG00000084453.16	clean	chr12:21314681-21334587:-	0	NA	NA	NA	NA	NA
49206	SLCO1A2	ENSG00000084453.16	clean	chr12:21318923-21319371:-	0	NA	NA	NA	NA	NA
49207	SLCO1A2	ENSG00000084453.16	clean	chr12:21318923-21334587:-	0	NA	NA	NA	NA	NA
49208	SLCO1A2	ENSG00000084453.16	clean	chr12:21319579-21334587:-	0	NA	NA	NA	NA	NA
49209	SLCO1A2	ENSG00000084453.16	clean	chr12:21334704-21334826:-	0	NA	NA	NA	NA	NA
49210	SLCO1A2	ENSG00000084453.16	clean	chr12:21334709-21374398:-	0	NA	NA	NA	NA	NA
49211	SLCO1A2	ENSG00000084453.16	clean	chr12:21334704-21394905:-	0	NA	NA	NA	NA	NA
49212	SLCO1A2	ENSG00000084453.16	clean	chr12:21334704-21403418:-	0	NA	NA	NA	NA	NA
49213	SLCO1A2	ENSG00000084453.16	clean	chr12:21334704-21417881:-	0	NA	NA	NA	NA	NA
49214	IAPP	ENSG00000121351.8	clean	chr12:21355013-21373336:+	0.0416667	0	8.49378	0	1	NA
49215	IAPP	ENSG00000121351.8	clean	chr12:21373004-21373316:+	0.0416667	0	8.49378	0	1	NA
49216	IAPP	ENSG00000121351.8	clean	chr12:21373431-21373641:+	0	NA	NA	NA	NA	NA
49217	IAPP	ENSG00000121351.8	clean	chr12:21373431-21376322:+	0	NA	NA	NA	NA	NA
49218	IAPP	ENSG00000121351.8	clean	chr12:21373431-21378236:+	0	NA	NA	NA	NA	NA
49219	IAPP	ENSG00000121351.8	clean	chr12:21373733-21378236:+	0	NA	NA	NA	NA	NA
49220	SLCO1A2	ENSG00000084453.16	clean	chr12:21374525-21394905:-	0	NA	NA	NA	NA	NA
49221	IAPP	ENSG00000121351.8	clean	chr12:21376364-21378236:+	0	NA	NA	NA	NA	NA
49222	SLCO1A2	ENSG00000084453.16	clean	chr12:21417945-21419176:-	0	NA	NA	NA	NA	NA
49223	PYROXD1	ENSG00000121350.16	clean	chr12:21437814-21440367:+	12.625	0.389947	1.08083	0.360784	0.718261	1
49224	PYROXD1	ENSG00000121350.16	clean	chr12:21438538-21440367:+	12.5833	0.389947	1.0826	0.360195	0.718701	1
49225	PYROXD1	ENSG00000121350.16	clean	chr12:21440448-21445346:+	14.0417	0.965474	1.67813	0.575326	0.565071	1
49226	PYROXD1	ENSG00000121350.16	clean	chr12:21445466-21449562:+	15.5417	-0.514336	1.78383	-0.288333	0.773092	1
49227	PYROXD1	ENSG00000121350.16	clean	chr12:21449691-21452080:+	19.4167	0.559427	1.54523	0.362035	0.717326	1
49228	PYROXD1	ENSG00000121350.16	clean	chr12:21452154-21455131:+	24.3333	-0.0664241	1.38475	-0.0479683	0.961742	1
49229	PYROXD1	ENSG00000121350.16	clean	chr12:21455292-21455994:+	24.5	0	1.75327	0	1	1
49230	PYROXD1	ENSG00000121350.16	clean	chr12:21456095-21461024:+	14.5	-0.206033	1.76606	-0.116662	0.907128	1
49231	PYROXD1	ENSG00000121350.16	clean	chr12:21461154-21462007:+	18.0833	1.35174	1.74802	0.7733	0.439345	1
49232	PYROXD1	ENSG00000121350.16	clean	chr12:21462120-21462739:+	15.5833	-0.749188	1.39904	-0.5355	0.592304	1
49233	PYROXD1	ENSG00000121350.16	clean	chr12:21467618-21468505:+	16.75	-0.423445	1.6384	-0.258451	0.796059	1
49234	RECQL	ENSG00000004700.16	clean	chr12:21471098-21471427:-	61.9583	0	1.76891	0	1	1
49235	RECQL	ENSG00000004700.16	clean	chr12:21471647-21473550:-	54.9167	0.0595893	1.76426	0.0337758	0.973056	1
49236	RECQL	ENSG00000004700.16	clean	chr12:21473642-21474840:-	50.375	0.636574	1.45292	0.438135	0.661289	1
49237	RECQL	ENSG00000004700.16	clean	chr12:21474979-21475467:-	57.7083	0	1.75083	0	1	1
49238	RECQL	ENSG00000004700.16	clean	chr12:21475585-21475675:-	49.7083	0.229323	1.76292	0.130082	0.896502	1
49239	RECQL	ENSG00000004700.16	clean	chr12:21475824-21476910:-	40.0417	0.857978	1.43811	0.596599	0.550775	1
49240	RECQL	ENSG00000004700.16	clean	chr12:21476992-21477802:-	42.0833	0.757142	1.22909	0.61602	0.537881	1
49241	RECQL	ENSG00000004700.16	clean	chr12:21477969-21483375:-	52.1667	0	1.80245	0	1	1
49242	RECQL	ENSG00000004700.16	clean	chr12:21483574-21486478:-	34.9583	0	1.79265	0	1	1
49243	RECQL	ENSG00000004700.16	clean	chr12:21486585-21490198:-	41.2917	0	1.76777	0	1	1
49244	RECQL	ENSG00000004700.16	clean	chr12:21490378-21491518:-	25.25	1.06353	1.67335	0.63557	0.525057	1
49245	RECQL	ENSG00000004700.16	clean	chr12:21491716-21499554:-	51.125	0.964536	1.64474	0.586435	0.557583	1
49246	RECQL	ENSG00000004700.16	clean	chr12:21499615-21501169:-	37.7917	-0.0317083	0.853364	-0.0371568	0.97036	1
49247	GOLT1B	ENSG00000111711.10	clean	chr12:21501948-21506884:+	39.5833	0.181838	0.916408	0.198425	0.842713	1
49248	GOLT1B	ENSG00000111711.10	clean	chr12:21501948-21508382:+	39.625	-0.0405538	0.888929	-0.045621	0.963612	1
49249	GOLT1B	ENSG00000111711.10	clean	chr12:21501948-21512294:+	51.625	0.320239	0.932196	0.343532	0.731198	1
49250	GOLT1B	ENSG00000111711.10	clean	chr12:21506976-21507943:+	31.75	-0.594877	0.776516	-0.766086	0.443625	1
49251	GOLT1B	ENSG00000111711.10	clean	chr12:21506976-21508382:+	32.125	-0.545968	0.777832	-0.70191	0.482736	1
49252	GOLT1B	ENSG00000111711.10	clean	chr12:21506976-21512294:+	51.4167	0.156741	1.04609	0.149835	0.880895	1
49253	GOLT1B	ENSG00000111711.10	clean	chr12:21508561-21512294:+	51.2917	0.571777	1.1261	0.507751	0.611628	1
49254	GOLT1B	ENSG00000111711.10	clean	chr12:21512376-21515237:+	55.3333	-0.21857	1.70248	-0.128383	0.897846	1
49255	GOLT1B	ENSG00000111711.10	clean	chr12:21512376-21515668:+	55.3333	-0.21857	1.70248	-0.128383	0.897846	1
49256	GOLT1B	ENSG00000111711.10	clean	chr12:21515270-21515668:+	55.0833	-0.210896	1.70347	-0.123804	0.90147	1
49257	SPX	ENSG00000134548.11	clean	chr12:21526478-21526885:+	4.125	0	2.01197	0	1	NA
49258	SPX	ENSG00000134548.11	clean	chr12:21527789-21529000:+	9.91667	-0.450295	1.76786	-0.254712	0.798946	1
49259	SPX	ENSG00000134548.11	clean	chr12:21528151-21529000:+	9.875	0	1.76698	0	1	1
49260	SPX	ENSG00000134548.11	clean	chr12:21529084-21531136:+	9.33333	0	1.77511	0	1	1
49261	GYS2	ENSG00000111713.3	clean	chr12:21537175-21539257:-	0.166667	0	8.49378	0	1	NA
49262	GYS2	ENSG00000111713.3	clean	chr12:21539338-21540409:-	0.0416667	0	8.49378	0	1	NA
49263	GYS2	ENSG00000111713.3	clean	chr12:21540573-21542495:-	0.0416667	0	8.49378	0	1	NA
49264	GYS2	ENSG00000111713.3	clean	chr12:21542591-21546343:-	0.0833333	0	8.49378	0	1	NA
49265	GYS2	ENSG00000111713.3	clean	chr12:21546470-21558199:-	0.0833333	0	8.49378	0	1	NA
49266	AC010197.2	ENSG00000285854.1	clean	chr12:21558313-21559090:-	0.208333	0	8.19129	0	1	NA
49267	AC010197.2	ENSG00000285854.1	clean	chr12:21559169-21559650:-	0.0833333	0.961701	8.49378	0.113224	0.909853	NA
49268	AC010197.2	ENSG00000285854.1	clean	chr12:21559710-21560385:-	0	NA	NA	NA	NA	NA
49269	AC010197.2	ENSG00000285854.1	clean	chr12:21560492-21562917:-	0.125	0	8.49378	0	1	NA
49270	AC010197.2	ENSG00000285854.1	clean	chr12:21563038-21563227:-	0.208333	0	8.26243	0	1	NA
49271	AC010197.2	ENSG00000285854.1	clean	chr12:21563345-21568864:-	0.0833333	0	8.49378	0	1	NA
49272	AC010197.2	ENSG00000285854.1	clean	chr12:21569009-21574143:-	0.208333	0	8.49378	0	1	NA
49273	AC010197.2	ENSG00000285854.1	clean	chr12:21574326-21575865:-	0.5	0	4.27524	0	1	NA
49274	AC010197.2	ENSG00000285854.1	clean	chr12:21575999-21580341:-	0.0416667	0	8.49378	0	1	NA
49275	GYS2	ENSG00000111713.3	clean	chr12:21580523-21604471:-	0.125	0	8.49378	0	1	NA
49276	AC010197.2	ENSG00000285854.1	clean	chr12:21580523-21635538:-	0.125	0	8.49378	0	1	NA
49277	LDHB	ENSG00000111716.14	clean	chr12:21635709-21637070:-	2822.54	-0.0783538	0.568483	-0.13783	0.890375	1
49278	LDHB	ENSG00000111716.14	clean	chr12:21637194-21638352:-	2920.17	-0.202942	0.514985	-0.394073	0.693527	1
49279	LDHB	ENSG00000111716.14	clean	chr12:21638470-21641951:-	3949.38	-0.42472	0.668832	-0.635018	0.525417	1
49280	LDHB	ENSG00000111716.14	clean	chr12:21642125-21643934:-	2341.21	-0.0405977	0.539555	-0.0752431	0.940021	1
49281	LDHB	ENSG00000111716.14	clean	chr12:21644108-21646898:-	2349.71	0.19722	0.724267	0.272303	0.785389	1
49282	LDHB	ENSG00000111716.14	clean	chr12:21647016-21654542:-	3298	0.388561	0.69006	0.563082	0.573379	1
49283	LDHB	ENSG00000111716.14	clean	chr12:21654677-21656987:-	2377.75	0.0672019	0.515701	0.130312	0.89632	1
49284	LDHB	ENSG00000111716.14	clean	chr12:21654677-21657322:-	2377.92	0.114508	0.513838	0.222848	0.823654	1
49285	LDHB	ENSG00000111716.14	clean	chr12:21654677-21657467:-	2377.96	0.160311	0.511442	0.313449	0.753939	1
49286	LDHB	ENSG00000111716.14	clean	chr12:21654677-21737696:-	2372.29	0	1.70422	0	1	1
49287	LDHB	ENSG00000111716.14	clean	chr12:21657835-21737696:-	0	NA	NA	NA	NA	NA
49288	LDHB	ENSG00000111716.14	clean	chr12:21737783-21757772:-	0	NA	NA	NA	NA	NA
49289	KCNJ8	ENSG00000121361.5	clean	chr12:21766623-21773242:-	24.375	0.0115876	1.05773	0.0109552	0.991259	1
49290	KCNJ8	ENSG00000121361.5	clean	chr12:21773686-21774545:-	24.5	0.146932	0.852137	0.172428	0.863101	1
49291	KCNJ8	ENSG00000121361.5	clean	chr12:21773686-21775486:-	23.7083	0.116125	1.1565	0.100411	0.920018	1
49292	KCNJ8	ENSG00000121361.5	clean	chr12:21774683-21775009:-	0.5	2.21784	3.59658	0.616653	0.537464	NA
49293	KCNJ8	ENSG00000121361.5	clean	chr12:21774683-21775486:-	0.0416667	0	8.49378	0	1	NA
49294	ABCC9	ENSG00000069431.11	clean	chr12:21801181-21805997:-	0.0416667	0	8.49378	0	1	NA
49295	ABCC9	ENSG00000069431.11	clean	chr12:21805311-21805997:-	0.0416667	0	8.49378	0	1	NA
49296	ABCC9	ENSG00000069431.11	clean	chr12:21806060-21807345:-	0.0416667	0	8.49378	0	1	NA
49297	ABCC9	ENSG00000069431.11	clean	chr12:21807479-21809851:-	0	NA	NA	NA	NA	NA
49298	ABCC9	ENSG00000069431.11	clean	chr12:21809955-21812048:-	0	NA	NA	NA	NA	NA
49299	ABCC9	ENSG00000069431.11	clean	chr12:21812157-21814643:-	0.0416667	0	8.49378	0	1	NA
49300	ABCC9	ENSG00000069431.11	clean	chr12:21814722-21815762:-	0.0416667	0	8.49378	0	1	NA
49301	ABCC9	ENSG00000069431.11	clean	chr12:21815893-21817186:-	0	NA	NA	NA	NA	NA
49302	ABCC9	ENSG00000069431.11	clean	chr12:21817307-21818149:-	0	NA	NA	NA	NA	NA
49303	ABCC9	ENSG00000069431.11	clean	chr12:21818251-21828957:-	0	NA	NA	NA	NA	NA
49304	ABCC9	ENSG00000069431.11	clean	chr12:21829060-21838077:-	0	NA	NA	NA	NA	NA
49305	ABCC9	ENSG00000069431.11	clean	chr12:21838170-21842313:-	0	NA	NA	NA	NA	NA
49306	ABCC9	ENSG00000069431.11	clean	chr12:21842471-21844482:-	0	NA	NA	NA	NA	NA
49307	ABCC9	ENSG00000069431.11	clean	chr12:21844552-21844766:-	0	NA	NA	NA	NA	NA
49308	ABCC9	ENSG00000069431.11	clean	chr12:21844915-21845602:-	0	NA	NA	NA	NA	NA
49309	ABCC9	ENSG00000069431.11	clean	chr12:21845832-21848149:-	0.0416667	0	8.49378	0	1	NA
49310	ABCC9	ENSG00000069431.11	clean	chr12:21848246-21852096:-	0	NA	NA	NA	NA	NA
49311	ABCC9	ENSG00000069431.11	clean	chr12:21852222-21852367:-	0	NA	NA	NA	NA	NA
49312	ABCC9	ENSG00000069431.11	clean	chr12:21852505-21859585:-	0	NA	NA	NA	NA	NA
49313	ABCC9	ENSG00000069431.11	clean	chr12:21859666-21860970:-	0	NA	NA	NA	NA	NA
49314	ABCC9	ENSG00000069431.11	clean	chr12:21861055-21862952:-	0	NA	NA	NA	NA	NA
49315	ABCC9	ENSG00000069431.11	clean	chr12:21863054-21864438:-	0	NA	NA	NA	NA	NA
49316	ABCC9	ENSG00000069431.11	clean	chr12:21864477-21872624:-	0	NA	NA	NA	NA	NA
49317	ABCC9	ENSG00000069431.11	clean	chr12:21872730-21875653:-	0	NA	NA	NA	NA	NA
49318	ABCC9	ENSG00000069431.11	clean	chr12:21875726-21882765:-	0	NA	NA	NA	NA	NA
49319	ABCC9	ENSG00000069431.11	clean	chr12:21875726-21887825:-	0	NA	NA	NA	NA	NA
49320	ABCC9	ENSG00000069431.11	clean	chr12:21882873-21887825:-	0	NA	NA	NA	NA	NA
49321	ABCC9	ENSG00000069431.11	clean	chr12:21887934-21894031:-	0	NA	NA	NA	NA	NA
49322	ABCC9	ENSG00000069431.11	clean	chr12:21894174-21895274:-	0.0416667	0	8.49378	0	1	NA
49323	ABCC9	ENSG00000069431.11	clean	chr12:21895315-21906125:-	0.0416667	0	8.49378	0	1	NA
49324	ABCC9	ENSG00000069431.11	clean	chr12:21906288-21908076:-	0	NA	NA	NA	NA	NA
49325	ABCC9	ENSG00000069431.11	clean	chr12:21908211-21910156:-	0	NA	NA	NA	NA	NA
49326	ABCC9	ENSG00000069431.11	clean	chr12:21910312-21910825:-	0	NA	NA	NA	NA	NA
49327	ABCC9	ENSG00000069431.11	clean	chr12:21910978-21912871:-	0.0416667	0	8.49378	0	1	NA
49328	ABCC9	ENSG00000069431.11	clean	chr12:21913066-21915667:-	0	NA	NA	NA	NA	NA
49329	ABCC9	ENSG00000069431.11	clean	chr12:21915910-21916936:-	0	NA	NA	NA	NA	NA
49330	ABCC9	ENSG00000069431.11	clean	chr12:21917103-21925941:-	0	NA	NA	NA	NA	NA
49331	ABCC9	ENSG00000069431.11	clean	chr12:21925559-21925941:-	0	NA	NA	NA	NA	NA
49332	ABCC9	ENSG00000069431.11	clean	chr12:21926063-21933781:-	0	NA	NA	NA	NA	NA
49333	ABCC9	ENSG00000069431.11	clean	chr12:21933923-21936532:-	0.0833333	0	8.49378	0	1	NA
49334	ABCC9	ENSG00000069431.11	clean	chr12:21936694-21938017:-	0.0416667	0	8.49378	0	1	NA
49335	ABCC9	ENSG00000069431.11	clean	chr12:21936694-21940709:-	0.0416667	0	8.49378	0	1	NA
49336	ABCC9	ENSG00000069431.11	clean	chr12:21938077-21940709:-	0.0416667	0	8.49378	0	1	NA
49337	ABCC9	ENSG00000069431.11	clean	chr12:21940825-21941199:-	0	NA	NA	NA	NA	NA
49338	ABCC9	ENSG00000069431.11	clean	chr12:21940825-21942334:-	0	NA	NA	NA	NA	NA
49339	CMAS	ENSG00000111726.13	clean	chr12:22046563-22055148:+	91.2083	0.108572	0.805124	0.134851	0.89273	1
49340	CMAS	ENSG00000111726.13	clean	chr12:22055291-22055454:+	78.1667	-1.63082	1.69977	-0.959435	0.33734	1
49341	CMAS	ENSG00000111726.13	clean	chr12:22055610-22058566:+	84.625	-0.542428	1.48148	-0.366139	0.714261	1
49342	CMAS	ENSG00000111726.13	clean	chr12:22058700-22060831:+	119.417	1.27586	1.42652	0.894385	0.371116	1
49343	CMAS	ENSG00000111726.13	clean	chr12:22060926-22061280:+	97.5417	-1.40647	1.09806	-1.28087	0.20024	1
49344	CMAS	ENSG00000111726.13	clean	chr12:22061452-22062280:+	106.292	0.322581	1.28947	0.250166	0.802459	1
49345	CMAS	ENSG00000111726.13	clean	chr12:22062434-22065120:+	98.75	-1.34633	0.973212	-1.38339	0.166546	1
49346	ST8SIA1	ENSG00000111728.10	clean	chr12:22063927-22066344:-	0.0416667	0	8.49378	0	1	NA
49347	ST8SIA1	ENSG00000111728.10	clean	chr12:22066435-22068862:-	0	NA	NA	NA	NA	NA
49348	ST8SIA1	ENSG00000111728.10	clean	chr12:22066435-22070571:-	0	NA	NA	NA	NA	NA
49349	ST8SIA1	ENSG00000111728.10	clean	chr12:22069020-22070571:-	0	NA	NA	NA	NA	NA
49350	ST8SIA1	ENSG00000111728.10	clean	chr12:22070625-22087863:-	0	NA	NA	NA	NA	NA
49351	ST8SIA1	ENSG00000111728.10	clean	chr12:22087924-22104104:-	0	NA	NA	NA	NA	NA
49352	ST8SIA1	ENSG00000111728.10	clean	chr12:22104189-22249005:-	0.208333	0	8.47335	0	1	NA
49353	ST8SIA1	ENSG00000111728.10	clean	chr12:22107536-22118311:-	0	NA	NA	NA	NA	NA
49354	ST8SIA1	ENSG00000111728.10	clean	chr12:22107536-22150197:-	0	NA	NA	NA	NA	NA
49355	ST8SIA1	ENSG00000111728.10	clean	chr12:22150234-22249005:-	0.208333	0	8.47335	0	1	NA
49356	ST8SIA1	ENSG00000111728.10	clean	chr12:22202038-22249005:-	0.208333	0	8.47335	0	1	NA
49357	ST8SIA1	ENSG00000111728.10	clean	chr12:22223773-22249005:-	0.208333	0	8.47335	0	1	NA
49358	ST8SIA1	ENSG00000111728.10	clean	chr12:22249098-22250729:-	0.166667	0	8.49378	0	1	NA
49359	ST8SIA1	ENSG00000111728.10	clean	chr12:22249098-22255279:-	0.166667	0	8.49378	0	1	NA
49360	ST8SIA1	ENSG00000111728.10	clean	chr12:22249098-22268511:-	0.208333	0	8.47335	0	1	NA
49361	ST8SIA1	ENSG00000111728.10	clean	chr12:22255389-22268511:-	0.166667	0	8.47335	0	1	NA
49362	ST8SIA1	ENSG00000111728.10	clean	chr12:22255389-22287148:-	0.0833333	0	8.49378	0	1	NA
49363	ST8SIA1	ENSG00000111728.10	clean	chr12:22287293-22333996:-	0	NA	NA	NA	NA	NA
49364	ST8SIA1	ENSG00000111728.10	clean	chr12:22287293-22336111:-	0	NA	NA	NA	NA	NA
49365	ST8SIA1	ENSG00000111728.10	known-exon	chr12:22325459-22325797:-	0	NA	NA	NA	NA	NA
49366	ST8SIA1	ENSG00000111728.10	clean	chr12:22325459-22333996:-	0	NA	NA	NA	NA	NA
49367	ST8SIA1	ENSG00000111728.10	clean	chr12:22326341-22354178:-	0	NA	NA	NA	NA	NA
49368	ST8SIA1	ENSG00000111728.10	clean	chr12:22354325-22354696:-	0	NA	NA	NA	NA	NA
49369	ST8SIA1	ENSG00000111728.10	clean	chr12:22354783-22376665:-	0	NA	NA	NA	NA	NA
49370	ST8SIA1	ENSG00000111728.10	clean	chr12:22354783-22436875:-	0	NA	NA	NA	NA	NA
49371	C2CD5	ENSG00000111731.12	clean	chr12:22449891-22453895:-	22.2083	0.361773	1.65496	0.218599	0.826962	1
49372	C2CD5	ENSG00000111731.12	clean	chr12:22454042-22456970:-	14.5833	-2.80007	1.48022	-1.89165	0.0585371	1
49373	C2CD5	ENSG00000111731.12	clean	chr12:22457161-22458483:-	24.7083	-1.02672	0.94518	-1.08627	0.277362	1
49374	C2CD5	ENSG00000111731.12	clean	chr12:22457161-22459491:-	24.6667	-0.804324	0.969439	-0.82968	0.40672	1
49375	C2CD5	ENSG00000111731.12	clean	chr12:22457161-22469708:-	25.625	-1.33431	1.08449	-1.23035	0.218565	1
49376	C2CD5	ENSG00000111731.12	clean	chr12:22458555-22459491:-	7.5	-1.88922	1.09828	-1.72016	0.0854026	1
49377	C2CD5	ENSG00000111731.12	clean	chr12:22459542-22469708:-	24.7917	-1.48481	1.20433	-1.23289	0.217616	1
49378	C2CD5	ENSG00000111731.12	clean	chr12:22469795-22470823:-	26.8333	-0.718228	1.11033	-0.646861	0.517722	1
49379	C2CD5	ENSG00000111731.12	clean	chr12:22470911-22471398:-	23.625	0.936441	1.64739	0.568439	0.569737	1
49380	C2CD5	ENSG00000111731.12	clean	chr12:22471488-22471966:-	20.0417	-1.36864	1.75512	-0.779801	0.435508	1
49381	C2CD5	ENSG00000111731.12	clean	chr12:22472065-22472285:-	17.3333	0.0210368	1.78278	0.0118	0.990585	1
49382	C2CD5	ENSG00000111731.12	clean	chr12:22472347-22472743:-	21.7917	-1.24903	1.19324	-1.04675	0.295214	1
49383	C2CD5	ENSG00000111731.12	clean	chr12:22472807-22474750:-	21.4167	-0.161497	1.1895	-0.135769	0.892004	1
49384	C2CD5	ENSG00000111731.12	clean	chr12:22474891-22477261:-	20.125	-1.41046	1.75698	-0.802778	0.422103	1
49385	C2CD5	ENSG00000111731.12	clean	chr12:22474891-22478312:-	20.375	-0.496382	1.65316	-0.300262	0.763977	1
49386	C2CD5	ENSG00000111731.12	clean	chr12:22478477-22482556:-	25.5417	1.47207	1.52447	0.965629	0.33423	1
49387	C2CD5	ENSG00000111731.12	clean	chr12:22482743-22484696:-	19.4583	-1.13245	1.05559	-1.07281	0.283354	1
49388	C2CD5	ENSG00000111731.12	clean	chr12:22484888-22490122:-	22.7083	0	1.72037	0	1	1
49389	C2CD5	ENSG00000111731.12	clean	chr12:22490218-22493222:-	29.625	0	1.72751	0	1	1
49390	C2CD5	ENSG00000111731.12	clean	chr12:22490218-22506710:-	33.2917	0	1.72518	0	1	1
49391	C2CD5	ENSG00000111731.12	clean	chr12:22493337-22502738:-	32.75	0	1.7306	0	1	1
49392	C2CD5	ENSG00000111731.12	clean	chr12:22493337-22506710:-	33.125	0	1.72728	0	1	1
49393	C2CD5	ENSG00000111731.12	clean	chr12:22502804-22506710:-	32.9583	0	1.72783	0	1	1
49394	C2CD5	ENSG00000111731.12	clean	chr12:22506819-22512646:-	17.875	-0.140134	1.71913	-0.0815145	0.935033	1
49395	C2CD5	ENSG00000111731.12	clean	chr12:22506819-22513293:-	17.8333	0.821661	1.71969	0.477797	0.632794	1
49396	C2CD5	ENSG00000111731.12	clean	chr12:22512679-22513293:-	17.4167	0	1.82619	0	1	1
49397	C2CD5	ENSG00000111731.12	clean	chr12:22513379-22517985:-	24.625	-0.736966	1.42418	-0.517465	0.604831	1
49398	C2CD5	ENSG00000111731.12	clean	chr12:22513379-22519114:-	24.625	-1.73696	1.224	-1.41909	0.155873	1
49399	C2CD5	ENSG00000111731.12	clean	chr12:22518137-22519039:-	22.375	-1.91916	0.842997	-2.27659	0.0228106	1
49400	C2CD5	ENSG00000111731.12	clean	chr12:22518137-22523425:-	22.6667	-1.22777	0.822839	-1.49211	0.13567	1
49401	C2CD5	ENSG00000111731.12	clean	chr12:22519239-22523425:-	22.2083	-1.22924	0.831224	-1.47884	0.139184	1
49402	C2CD5	ENSG00000111731.12	clean	chr12:22523624-22524471:-	27.125	-2.08732	1.77225	-1.17778	0.238885	1
49403	C2CD5	ENSG00000111731.12	clean	chr12:22524627-22525609:-	18.4583	0.416025	1.63698	0.254141	0.799386	1
49404	C2CD5	ENSG00000111731.12	clean	chr12:22525705-22527720:-	23.125	0.388245	1.49985	0.258855	0.795747	1
49405	C2CD5	ENSG00000111731.12	clean	chr12:22527892-22535257:-	24.375	0	1.83112	0	1	1
49406	C2CD5	ENSG00000111731.12	clean	chr12:22535344-22544060:-	18.0833	-1.37197	1.76909	-0.775523	0.438031	1
49407	ETNK1	ENSG00000139163.16	clean	chr12:22625586-22625813:+	84.125	-0.631219	0.807024	-0.782156	0.434123	1
49408	ETNK1	ENSG00000139163.16	clean	chr12:22625586-22643762:+	83.4583	-0.34405	1.521	-0.226201	0.821045	1
49409	ETNK1	ENSG00000139163.16	clean	chr12:22644022-22644210:+	45.0417	0.933794	1.27959	0.729759	0.465537	1
49410	ETNK1	ENSG00000139163.16	clean	chr12:22644022-22659013:+	45.3333	0.348834	1.13159	0.30827	0.757877	1
49411	ETNK1	ENSG00000139163.16	clean	chr12:22646055-22659013:+	41.9583	0.316926	1.13655	0.278849	0.78036	1
49412	ETNK1	ENSG00000139163.16	clean	chr12:22659154-22661062:+	51.2083	-0.309328	1.09018	-0.28374	0.776609	1
49413	ETNK1	ENSG00000139163.16	clean	chr12:22661205-22668597:+	42.3333	-0.237611	0.737784	-0.322061	0.747407	1
49414	ETNK1	ENSG00000139163.16	clean	chr12:22661205-22671271:+	42.875	-0.137503	0.749753	-0.183398	0.854486	1
49415	ETNK1	ENSG00000139163.16	clean	chr12:22668700-22671271:+	40.4167	-0.144198	0.81503	-0.176923	0.859569	1
49416	ETNK1	ENSG00000139163.16	clean	chr12:22671355-22673499:+	44.5417	-0.259935	1.50922	-0.172231	0.863256	1
49417	ETNK1	ENSG00000139163.16	clean	chr12:22673660-22682280:+	45.875	0	1.73575	0	1	1
49418	ETNK1	ENSG00000139163.16	clean	chr12:22673660-22684482:+	46.125	-1.41797	1.73495	-0.817296	0.413759	1
49419	ETNK1	ENSG00000139163.16	clean	chr12:22682339-22684482:+	45.7917	-0.469819	1.732	-0.271259	0.786192	1
49420	ETNK1	ENSG00000139163.16	clean	chr12:22684556-22684881:+	45.9167	0.0887739	1.39641	0.0635731	0.94931	1
49421	SOX5	ENSG00000134532.18	clean	chr12:23534522-23536452:-	2.45833	0	2.11794	0	1	NA
49422	SOX5	ENSG00000134532.18	clean	chr12:23536669-23543210:-	2.29167	0	2.22383	0	1	NA
49423	SOX5	ENSG00000134532.18	clean	chr12:23543384-23546315:-	2.45833	0	2.15756	0	1	NA
49424	SOX5	ENSG00000134532.18	clean	chr12:23546424-23563257:-	3.04167	0	2.01982	0	1	NA
49425	SOX5	ENSG00000134532.18	clean	chr12:23546424-23604386:-	3.29167	0	1.94304	0	1	NA
49426	SOX5	ENSG00000134532.18	clean	chr12:23563403-23575660:-	2.04167	0	2.14942	0	1	NA
49427	SOX5	ENSG00000134532.18	clean	chr12:23563403-23604386:-	2.83333	0	1.98172	0	1	NA
49428	SOX5	ENSG00000134532.18	clean	chr12:23575838-23584546:-	2.41667	0	2.01601	0	1	NA
49429	SOX5	ENSG00000134532.18	clean	chr12:23575838-23604386:-	2.45833	0	2.00869	0	1	NA
49430	SOX5	ENSG00000134532.18	clean	chr12:23604533-23632145:-	1.95833	0	2.29806	0	1	NA
49431	SOX5	ENSG00000134532.18	clean	chr12:23604533-23640811:-	1.95833	0	2.29806	0	1	NA
49432	SOX5	ENSG00000134532.18	clean	chr12:23640897-23665443:-	2.41667	0	2.18935	0	1	NA
49433	SOX5	ENSG00000134532.18	clean	chr12:23665564-23734683:-	2.16667	0	2.08856	0	1	NA
49434	SOX5	ENSG00000134532.18	clean	chr12:23734752-23738385:-	2.79167	0	1.99833	0	1	NA
49435	SOX5	ENSG00000134532.18	clean	chr12:23734752-23740866:-	2.83333	0	1.99277	0	1	NA
49436	SOX5	ENSG00000134532.18	clean	chr12:23741039-23755637:-	3.70833	0	2.24586	0	1	NA
49437	SOX5	ENSG00000134532.18	clean	chr12:23755724-23845982:-	4.95833	0	1.91331	0	1	1
49438	SOX5	ENSG00000134532.18	clean	chr12:23762597-23845982:-	4.95833	0	1.91331	0	1	1
49439	SOX5	ENSG00000134532.18	clean	chr12:23846193-23895792:-	4.75	0	1.83678	0	1	1
49440	SOX5	ENSG00000134532.18	clean	chr12:23896024-23944170:-	3.91667	0	1.95542	0	1	NA
49441	SOX5	ENSG00000134532.18	clean	chr12:23896024-23949563:-	3.91667	0	1.95542	0	1	NA
49442	SOX5	ENSG00000134532.18	clean	chr12:23896024-23950868:-	3.91667	0	1.95542	0	1	NA
49443	SOX5	ENSG00000134532.18	clean	chr12:23896024-24059222:-	3.91667	0	1.95542	0	1	NA
49444	SOX5	ENSG00000134532.18	clean	chr12:23896024-24213342:-	3.95833	0	1.9448	0	1	NA
49445	SOX5	ENSG00000134532.18	clean	chr12:23920614-23949563:-	1.5	0	2.42868	0	1	NA
49446	SOX5	ENSG00000134532.18	clean	chr12:23949661-23950941:-	0.125	0	8.49378	0	1	NA
49447	SOX5	ENSG00000134532.18	clean	chr12:24059296-24213342:-	1.875	0	2.35604	0	1	NA
49448	SOX5	ENSG00000134532.18	clean	chr12:24213417-24277215:-	3.125	0	1.99658	0	1	NA
49449	SOX5	ENSG00000134532.18	clean	chr12:24277312-24357337:-	2.41667	0	2.00687	0	1	NA
49450	SOX5	ENSG00000134532.18	clean	chr12:24277312-24368562:-	2.66667	0	1.97599	0	1	NA
49451	SOX5	ENSG00000134532.18	clean	chr12:24331396-24368562:-	2.625	0	1.98203	0	1	NA
49452	SOX5	ENSG00000134532.18	clean	chr12:24368639-24407484:-	4.33333	0	1.92919	0	1	NA
49453	SOX5	ENSG00000134532.18	clean	chr12:24368639-24460595:-	4.33333	0	1.92919	0	1	NA
49454	SOX5	ENSG00000134532.18	clean	chr12:24368639-24562328:-	4.33333	0	1.92919	0	1	NA
49455	SOX5	ENSG00000134532.18	clean	chr12:24407566-24460595:-	2.29167	0	2.18211	0	1	NA
49456	SOX5	ENSG00000134532.18	clean	chr12:24407566-24562332:-	2.45833	0	2.05212	0	1	NA
49457	SOX5	ENSG00000134532.18	clean	chr12:24460776-24562337:-	1.20833	0	2.74167	0	1	NA
49458	BCAT1	ENSG00000060982.15	clean	chr12:24818049-24829822:-	111.375	0	1.73243	0	1	1
49459	BCAT1	ENSG00000060982.15	clean	chr12:24829897-24830229:-	86.2083	0.686679	1.13491	0.605052	0.545144	1
49460	BCAT1	ENSG00000060982.15	clean	chr12:24829897-24832722:-	86.0833	0.271641	1.40767	0.192972	0.846981	1
49461	BCAT1	ENSG00000060982.15	clean	chr12:24834807-24836510:-	101.542	0.652428	1.61068	0.405065	0.68543	1
49462	BCAT1	ENSG00000060982.15	clean	chr12:24836596-24842081:-	103.167	0	1.71479	0	1	1
49463	BCAT1	ENSG00000060982.15	clean	chr12:24842224-24849785:-	88.8333	0	1.71948	0	1	1
49464	BCAT1	ENSG00000060982.15	clean	chr12:24849949-24878529:-	100.167	0	1.72332	0	1	1
49465	BCAT1	ENSG00000060982.15	clean	chr12:24878649-24881300:-	71.5417	0.491717	1.61974	0.303578	0.761449	1
49466	BCAT1	ENSG00000060982.15	clean	chr12:24878649-24894274:-	82.9167	0	1.70903	0	1	1
49467	BCAT1	ENSG00000060982.15	clean	chr12:24881411-24894274:-	82.9167	0	1.70903	0	1	1
49468	BCAT1	ENSG00000060982.15	clean	chr12:24894475-24901813:-	73.4167	0	1.72718	0	1	1
49469	BCAT1	ENSG00000060982.15	clean	chr12:24894475-24948926:-	88.4583	0	1.71956	0	1	1
49470	BCAT1	ENSG00000060982.15	clean	chr12:24901885-24901962:-	81.75	0	1.72001	0	1	1
49471	BCAT1	ENSG00000060982.15	clean	chr12:24901885-24948926:-	88.4583	0	1.71956	0	1	1
49472	BCAT1	ENSG00000060982.15	clean	chr12:24945816-24948926:-	89.125	-0.318239	1.10041	-0.2892	0.772428	1
49473	LRMP	ENSG00000118308.15	clean	chr12:25004915-25005240:+	0.125	0	8.47335	0	1	NA
49474	LRMP	ENSG00000118308.15	clean	chr12:25005354-25011343:+	0	NA	NA	NA	NA	NA
49475	LRMP	ENSG00000118308.15	clean	chr12:25011551-25015181:+	0.0416667	0	8.49378	0	1	NA
49476	LRMP	ENSG00000118308.15	clean	chr12:25015261-25015349:+	0.166667	0	8.49378	0	1	NA
49477	LRMP	ENSG00000118308.15	clean	chr12:25015428-25017133:+	0.166667	0	8.49378	0	1	NA
49478	LRMP	ENSG00000118308.15	clean	chr12:25017292-25020789:+	0.0416667	0	8.49378	0	1	NA
49479	LRMP	ENSG00000118308.15	clean	chr12:25020907-25023870:+	0.0833333	0	8.49378	0	1	NA
49480	LRMP	ENSG00000118308.15	clean	chr12:25021045-25023870:+	0.0833333	0	8.49378	0	1	NA
49481	LRMP	ENSG00000118308.15	clean	chr12:25023921-25026788:+	0.0416667	0	8.49378	0	1	NA
49482	LRMP	ENSG00000118308.15	clean	chr12:25026866-25030277:+	0	NA	NA	NA	NA	NA
49483	LRMP	ENSG00000118308.15	clean	chr12:25030334-25032141:+	0	NA	NA	NA	NA	NA
49484	LRMP	ENSG00000118308.15	clean	chr12:25032201-25032304:+	0	NA	NA	NA	NA	NA
49485	LRMP	ENSG00000118308.15	clean	chr12:25032369-25033847:+	0	NA	NA	NA	NA	NA
49486	LRMP	ENSG00000118308.15	clean	chr12:25033947-25035652:+	0	NA	NA	NA	NA	NA
49487	LRMP	ENSG00000118308.15	clean	chr12:25035787-25036584:+	0	NA	NA	NA	NA	NA
49488	LRMP	ENSG00000118308.15	clean	chr12:25036686-25037973:+	0	NA	NA	NA	NA	NA
49489	LRMP	ENSG00000118308.15	clean	chr12:25038137-25052234:+	0	NA	NA	NA	NA	NA
49490	LRMP	ENSG00000118308.15	clean	chr12:25052956-25061591:+	0.0833333	0	8.49378	0	1	NA
49491	LRMP	ENSG00000118308.15	clean	chr12:25052956-25062819:+	0.0833333	0	8.49378	0	1	NA
49492	LRMP	ENSG00000118308.15	clean	chr12:25052956-25063719:+	0.0833333	0	8.49378	0	1	NA
49493	LRMP	ENSG00000118308.15	clean	chr12:25052956-25079243:+	0.125	0	8.49378	0	1	NA
49494	LRMP	ENSG00000118308.15	clean	chr12:25061653-25062819:+	0.0833333	0	8.49378	0	1	NA
49495	LRMP	ENSG00000118308.15	clean	chr12:25062900-25063719:+	0	NA	NA	NA	NA	NA
49496	LRMP	ENSG00000118308.15	clean	chr12:25063816-25066364:+	0.166667	0	8.49378	0	1	NA
49497	LRMP	ENSG00000118308.15	clean	chr12:25063816-25069349:+	0.208333	0	8.27724	0	1	NA
49498	LRMP	ENSG00000118308.15	clean	chr12:25066512-25069349:+	0.0416667	0	8.49378	0	1	NA
49499	LRMP	ENSG00000118308.15	clean	chr12:25069431-25079243:+	0.0833333	0	8.49378	0	1	NA
49500	LRMP	ENSG00000118308.15	clean	chr12:25075802-25079243:+	0.0833333	0	8.49378	0	1	NA
49501	LRMP	ENSG00000118308.15	clean	chr12:25079290-25079397:+	0.0416667	0	8.49378	0	1	NA
49502	LRMP	ENSG00000118308.15	clean	chr12:25079462-25079655:+	0	NA	NA	NA	NA	NA
49503	LRMP	ENSG00000118308.15	clean	chr12:25079763-25083422:+	0	NA	NA	NA	NA	NA
49504	LRMP	ENSG00000118308.15	clean	chr12:25083493-25088099:+	0.0416667	0	8.49378	0	1	NA
49505	LRMP	ENSG00000118308.15	clean	chr12:25088157-25089613:+	0.0416667	0	8.49378	0	1	NA
49506	LRMP	ENSG00000118308.15	clean	chr12:25089677-25089762:+	0.0833333	0	8.49378	0	1	NA
49507	LRMP	ENSG00000118308.15	clean	chr12:25089790-25090056:+	0.125	0	8.49378	0	1	NA
49508	LRMP	ENSG00000118308.15	clean	chr12:25090197-25090815:+	0.0416667	0	8.49378	0	1	NA
49509	LRMP	ENSG00000118308.15	clean	chr12:25090197-25096909:+	0.0416667	0	8.49378	0	1	NA
49510	LRMP	ENSG00000118308.15	clean	chr12:25097044-25101177:+	0	NA	NA	NA	NA	NA
49511	LRMP	ENSG00000118308.15	clean	chr12:25101325-25102197:+	0	NA	NA	NA	NA	NA
49512	LRMP	ENSG00000118308.15	clean	chr12:25102241-25103836:+	0.0833333	0	8.49378	0	1	NA
49513	LRMP	ENSG00000118308.15	clean	chr12:25103899-25104008:+	0.0416667	0	8.49378	0	1	NA
49514	LRMP	ENSG00000118308.15	clean	chr12:25104058-25104360:+	0.0833333	0	8.49378	0	1	NA
49515	LRMP	ENSG00000118308.15	clean	chr12:25104462-25106942:+	0	NA	NA	NA	NA	NA
49516	LRMP	ENSG00000118308.15	clean	chr12:25107050-25107816:+	0.0416667	0	8.49378	0	1	NA
49517	CASC1	ENSG00000118307.19	clean	chr12:25108761-25110126:-	0.333333	0	4.83079	0	1	NA
49518	CASC1	ENSG00000118307.19	clean	chr12:25110240-25111771:-	0.0833333	0	8.47335	0	1	NA
49519	CASC1	ENSG00000118307.19	clean	chr12:25111939-25114655:-	0.291667	0	8.43643	0	1	NA
49520	CASC1	ENSG00000118307.19	clean	chr12:25114870-25119144:-	0.166667	0	8.49378	0	1	NA
49521	CASC1	ENSG00000118307.19	clean	chr12:25114870-25149627:-	0.791667	0	3.06863	0	1	NA
49522	CASC1	ENSG00000118307.19	clean	chr12:25119301-25121752:-	0.208333	0	8.26243	0	1	NA
49523	CASC1	ENSG00000118307.19	clean	chr12:25121913-25123210:-	0.0416667	0	8.49378	0	1	NA
49524	CASC1	ENSG00000118307.19	clean	chr12:25123286-25144364:-	0.333333	0	6.17332	0	1	NA
49525	CASC1	ENSG00000118307.19	clean	chr12:25123286-25149627:-	0.875	0	2.77548	0	1	NA
49526	CASC1	ENSG00000118307.19	clean	chr12:25144677-25147000:-	0.166667	0	8.45286	0	1	NA
49527	CASC1	ENSG00000118307.19	clean	chr12:25147104-25149627:-	0.791667	0	3.06863	0	1	NA
49528	CASC1	ENSG00000118307.19	clean	chr12:25149774-25154318:-	0.708333	0	3.65763	0	1	NA
49529	CASC1	ENSG00000118307.19	clean	chr12:25154456-25155310:-	0.541667	0	3.43718	0	1	NA
49530	CASC1	ENSG00000118307.19	clean	chr12:25155412-25158471:-	0.916667	0	3.09455	0	1	NA
49531	CASC1	ENSG00000118307.19	clean	chr12:25155412-25195075:-	1.25	0	2.47494	0	1	NA
49532	CASC1	ENSG00000118307.19	clean	chr12:25158563-25161112:-	0.833333	0	3.22655	0	1	NA
49533	CASC1	ENSG00000118307.19	clean	chr12:25161197-25185748:-	0.583333	0	3.28386	0	1	NA
49534	CASC1	ENSG00000118307.19	clean	chr12:25161197-25190613:-	0.625	0	3.03897	0	1	NA
49535	CASC1	ENSG00000118307.19	clean	chr12:25161197-25192693:-	0.583333	0	3.28386	0	1	NA
49536	CASC1	ENSG00000118307.19	clean	chr12:25161197-25195075:-	0.75	0	2.92185	0	1	NA
49537	CASC1	ENSG00000118307.19	clean	chr12:25185786-25190613:-	0.208333	0	8.25627	0	1	NA
49538	CASC1	ENSG00000118307.19	clean	chr12:25190631-25194885:-	0.166667	0	8.47335	0	1	NA
49539	CASC1	ENSG00000118307.19	clean	chr12:25192826-25195075:-	0.75	0	2.92185	0	1	NA
49540	ETFRF1	ENSG00000205707.11	clean	chr12:25195337-25203724:+	28.2083	0.0220246	1.38412	0.0159123	0.987304	1
49541	ETFRF1	ENSG00000205707.11	clean	chr12:25195337-25203919:+	29.875	-0.0495837	1.38323	-0.0358463	0.971405	1
49542	ETFRF1	ENSG00000205707.11	clean	chr12:25195640-25203919:+	29.4583	-0.644668	1.50445	-0.428507	0.668282	1
49543	ETFRF1	ENSG00000205707.11	clean	chr12:25203823-25203919:+	29.0417	0	1.72305	0	1	1
49544	ETFRF1	ENSG00000205707.11	known-exon	chr12:25204007-25204065:+	26.5417	0.705325	1.50008	0.470191	0.638219	1
49545	KRAS	ENSG00000133703.12	clean	chr12:25209911-25215436:-	30.875	-0.672833	1.77377	-0.379324	0.704448	1
49546	KRAS	ENSG00000133703.12	clean	chr12:25209911-25225613:-	31.4583	0.213975	1.66525	0.128494	0.897758	1
49547	KRAS	ENSG00000133703.12	clean	chr12:25209911-25245273:-	32.9167	-0.771582	1.74894	-0.44117	0.65909	1
49548	KRAS	ENSG00000133703.12	clean	chr12:25215560-25225613:-	31.2917	0.213975	1.66684	0.128372	0.897855	1
49549	KRAS	ENSG00000133703.12	clean	chr12:25225773-25227233:-	26.75	0.428578	1.7328	0.247332	0.804651	1
49550	KRAS	ENSG00000133703.12	clean	chr12:25227412-25245273:-	31.8333	0	1.76345	0	1	1
49551	KRAS	ENSG00000133703.12	clean	chr12:25235226-25245273:-	31.9583	0.169385	1.65722	0.10221	0.91859	1
49552	KRAS	ENSG00000133703.12	clean	chr12:25245395-25250750:-	19.875	0.0842675	1.43222	0.058837	0.953082	1
49553	LMNTD1	ENSG00000152936.10	clean	chr12:25409430-25503737:-	0.458333	0	4.85162	0	1	NA
49554	LMNTD1	ENSG00000152936.10	clean	chr12:25476460-25503737:-	0.458333	0	4.85162	0	1	NA
49555	LMNTD1	ENSG00000152936.10	clean	chr12:25497794-25503737:-	0.458333	0	4.85162	0	1	NA
49556	LMNTD1	ENSG00000152936.10	clean	chr12:25499996-25503737:-	0.458333	0	4.85162	0	1	NA
49557	LMNTD1	ENSG00000152936.10	clean	chr12:25503038-25503737:-	0.5	0	4.23842	0	1	NA
49558	LMNTD1	ENSG00000152936.10	clean	chr12:25503800-25518794:-	0.75	0	2.98579	0	1	NA
49559	LMNTD1	ENSG00000152936.10	clean	chr12:25518967-25519857:-	1.625	0	2.72198	0	1	NA
49560	LMNTD1	ENSG00000152936.10	clean	chr12:25520075-25526098:-	0.875	0	2.79776	0	1	NA
49561	LMNTD1	ENSG00000152936.10	clean	chr12:25520075-25526768:-	1.16667	0	2.41928	0	1	NA
49562	LMNTD1	ENSG00000152936.10	clean	chr12:25526218-25526768:-	0.916667	0	3.17489	0	1	NA
49563	LMNTD1	ENSG00000152936.10	clean	chr12:25526955-25546373:-	0.5	0	3.85224	0	1	NA
49564	LMNTD1	ENSG00000152936.10	clean	chr12:25526955-25648493:-	1.04167	0	2.61736	0	1	NA
49565	LMNTD1	ENSG00000152936.10	clean	chr12:25546554-25547224:-	1	0	2.97072	0	1	NA
49566	LMNTD1	ENSG00000152936.10	clean	chr12:25546554-25549325:-	1	0	2.97072	0	1	NA
49567	LMNTD1	ENSG00000152936.10	clean	chr12:25546554-25648493:-	1.16667	0	2.50184	0	1	NA
49568	LMNTD1	ENSG00000152936.10	clean	chr12:25547351-25549325:-	0.833333	0	3.31198	0	1	NA
49569	LMNTD1	ENSG00000152936.10	clean	chr12:25549546-25552870:-	0.666667	0	3.38886	0	1	NA
49570	LMNTD1	ENSG00000152936.10	clean	chr12:25549546-25553068:-	0.666667	0	3.38886	0	1	NA
49571	LMNTD1	ENSG00000152936.10	clean	chr12:25549546-25557238:-	0.666667	0	3.38886	0	1	NA
49572	LMNTD1	ENSG00000152936.10	clean	chr12:25549546-25630594:-	0.666667	0	3.38886	0	1	NA
49573	LMNTD1	ENSG00000152936.10	clean	chr12:25549546-25648493:-	1	0	3.01814	0	1	NA
49574	LMNTD1	ENSG00000152936.10	clean	chr12:25552989-25553068:-	0	NA	NA	NA	NA	NA
49575	LMNTD1	ENSG00000152936.10	clean	chr12:25557369-25582421:-	0.0833333	0	8.47335	0	1	NA
49576	LMNTD1	ENSG00000152936.10	clean	chr12:25582463-25648493:-	0.875	0	3.35754	0	1	NA
49577	RASSF8	ENSG00000123094.15	clean	chr12:25959148-25995036:+	10.2917	0	1.82957	0	1	1
49578	RASSF8	ENSG00000123094.15	clean	chr12:25959148-26055235:+	10.5	0	1.83528	0	1	1
49579	RASSF8	ENSG00000123094.15	clean	chr12:25973887-25995036:+	5.45833	0	1.84949	0	1	1
49580	RASSF8	ENSG00000123094.15	clean	chr12:25995130-26020144:+	13.5	0	1.79881	0	1	1
49581	RASSF8	ENSG00000123094.15	clean	chr12:25995130-26055235:+	13.5	0	1.79881	0	1	1
49582	RASSF8	ENSG00000123094.15	clean	chr12:26011821-26020144:+	0.583333	0	3.43503	0	1	NA
49583	RASSF8	ENSG00000123094.15	clean	chr12:26011821-26055235:+	7.83333	0	1.90944	0	1	1
49584	RASSF8	ENSG00000123094.15	clean	chr12:26021518-26055235:+	7.83333	0	1.90944	0	1	1
49585	RASSF8	ENSG00000123094.15	clean	chr12:26052602-26055235:+	7.83333	0	1.90944	0	1	1
49586	RASSF8	ENSG00000123094.15	clean	chr12:26055446-26064497:+	32.7083	-0.517696	1.75673	-0.294693	0.768228	1
49587	RASSF8	ENSG00000123094.15	clean	chr12:26065387-26067568:+	36.625	0.69574	1.38531	0.502227	0.615508	1
49588	RASSF8	ENSG00000123094.15	clean	chr12:26067713-26068696:+	20.5833	0.461578	1.43512	0.32163	0.747733	1
49589	SSPN	ENSG00000123096.11	clean	chr12:26122152-26224292:+	1.25	0	2.4921	0	1	NA
49590	BHLHE41	ENSG00000123095.6	clean	chr12:26123168-26123629:-	8.625	-0.24327	1.19245	-0.204008	0.838347	1
49591	SSPN	ENSG00000123096.11	clean	chr12:26122152-26252867:+	0.166667	0	8.49378	0	1	NA
49592	BHLHE41	ENSG00000123095.6	clean	chr12:26123741-26124071:-	11.5417	-0.553597	0.989338	-0.559563	0.575777	1
49593	BHLHE41	ENSG00000123095.6	clean	chr12:26124179-26124518:-	11.625	-0.0412221	1.17703	-0.0350222	0.972062	1
49594	BHLHE41	ENSG00000123095.6	clean	chr12:26124582-26124717:-	11.3333	-0.367731	0.923471	-0.398205	0.690479	1
49595	SSPN	ENSG00000123096.11	clean	chr12:26135030-26179995:+	0	NA	NA	NA	NA	NA
49596	SSPN	ENSG00000123096.11	clean	chr12:26135030-26224292:+	1.25	0	2.4921	0	1	NA
49597	SSPN	ENSG00000123096.11	clean	chr12:26195531-26224292:+	1.25	0	2.4921	0	1	NA
49598	SSPN	ENSG00000123096.11	clean	chr12:26224379-26230710:+	0.833333	0	2.86484	0	1	NA
49599	SSPN	ENSG00000123096.11	clean	chr12:26224379-26252867:+	0.833333	0	2.86484	0	1	NA
49600	SSPN	ENSG00000123096.11	clean	chr12:26252920-26287482:+	0	NA	NA	NA	NA	NA
49601	SSPN	ENSG00000123096.11	clean	chr12:26252920-26298264:+	0	NA	NA	NA	NA	NA
49602	SSPN	ENSG00000123096.11	clean	chr12:26298425-26299225:+	0	NA	NA	NA	NA	NA
49603	ITPR2	ENSG00000123104.12	clean	chr12:26339483-26340166:-	15.0833	1.16877	1.58178	0.738894	0.459972	1
49604	ITPR2	ENSG00000123104.12	clean	chr12:26340328-26387433:-	9.75	0	1.78913	0	1	1
49605	ITPR2	ENSG00000123104.12	clean	chr12:26387594-26398875:-	11.7917	0	1.82853	0	1	1
49606	ITPR2	ENSG00000123104.12	clean	chr12:26399041-26400127:-	7.58333	-0.799209	1.72027	-0.464583	0.64223	1
49607	ITPR2	ENSG00000123104.12	clean	chr12:26400258-26411319:-	9.54167	0	1.86927	0	1	1
49608	ITPR2	ENSG00000123104.12	clean	chr12:26411412-26415302:-	11.125	0	1.84222	0	1	1
49609	ITPR2	ENSG00000123104.12	clean	chr12:26415498-26419048:-	12.25	0	1.78125	0	1	1
49610	ITPR2	ENSG00000123104.12	clean	chr12:26419213-26427912:-	10.0833	0	1.84663	0	1	1
49611	ITPR2	ENSG00000123104.12	clean	chr12:26428088-26436220:-	8.54167	0	1.79395	0	1	1
49612	ITPR2	ENSG00000123104.12	clean	chr12:26436346-26439126:-	12.1667	0	1.79168	0	1	1
49613	ITPR2	ENSG00000123104.12	clean	chr12:26439319-26443542:-	14.625	0	1.86055	0	1	1
49614	ITPR2	ENSG00000123104.12	clean	chr12:26443650-26475295:-	12.4583	0	1.82687	0	1	1
49615	ITPR2	ENSG00000123104.12	clean	chr12:26475418-26476911:-	14.75	-0.477578	1.32927	-0.359278	0.719387	1
49616	ITPR2	ENSG00000123104.12	clean	chr12:26477007-26481130:-	11.7917	0	1.80955	0	1	1
49617	ITPR2	ENSG00000123104.12	clean	chr12:26481241-26483697:-	14.3333	-1.60963	1.6892	-0.952891	0.340645	1
49618	ITPR2	ENSG00000123104.12	clean	chr12:26483898-26486103:-	16.7083	0.0809445	1.74851	0.0462934	0.963076	1
49619	ITPR2	ENSG00000123104.12	clean	chr12:26486360-26487067:-	16.0417	-1.33963	1.22006	-1.098	0.272206	1
49620	ITPR2	ENSG00000123104.12	clean	chr12:26487251-26494152:-	10.8333	0	1.81809	0	1	1
49621	ITPR2	ENSG00000123104.12	clean	chr12:26494340-26495151:-	12.9583	0	1.82111	0	1	1
49622	ITPR2	ENSG00000123104.12	clean	chr12:26495260-26550246:-	7.875	0	1.85104	0	1	1
49623	ITPR2	ENSG00000123104.12	clean	chr12:26550355-26556232:-	13.1667	0	1.76114	0	1	1
49624	ITPR2	ENSG00000123104.12	clean	chr12:26556375-26561761:-	12.0833	0	1.75229	0	1	1
49625	ITPR2	ENSG00000123104.12	clean	chr12:26561952-26578712:-	12.7917	0	1.80481	0	1	1
49626	ITPR2	ENSG00000123104.12	clean	chr12:26578833-26580026:-	18.6667	0	1.75908	0	1	1
49627	ITPR2	ENSG00000123104.12	clean	chr12:26580155-26595464:-	17.375	0	1.73471	0	1	1
49628	ITPR2	ENSG00000123104.12	clean	chr12:26595590-26596882:-	14.2917	1.05037	1.67294	0.627862	0.530094	1
49629	ITPR2	ENSG00000123104.12	clean	chr12:26597134-26599144:-	18.625	0	1.73312	0	1	1
49630	ITPR2	ENSG00000123104.12	clean	chr12:26599345-26599986:-	17.4583	0.857798	1.62982	0.526313	0.59867	1
49631	ITPR2	ENSG00000123104.12	clean	chr12:26600109-26602369:-	13.25	0	1.79283	0	1	1
49632	ITPR2	ENSG00000123104.12	clean	chr12:26602495-26602616:-	19.1667	0	1.77206	0	1	1
49633	ITPR2	ENSG00000123104.12	clean	chr12:26602706-26621122:-	19.2083	0	1.78795	0	1	1
49634	ITPR2	ENSG00000123104.12	clean	chr12:26621296-26622239:-	19.3333	0.385652	1.43327	0.269071	0.787875	1
49635	ITPR2	ENSG00000123104.12	clean	chr12:26622405-26624298:-	18.1667	1.09756	1.54474	0.710519	0.477382	1
49636	ITPR2	ENSG00000123104.12	clean	chr12:26624356-26628032:-	16.7083	0	1.8057	0	1	1
49637	ITPR2	ENSG00000123104.12	clean	chr12:26628162-26630602:-	15.0833	0	1.7992	0	1	1
49638	ITPR2	ENSG00000123104.12	clean	chr12:26628162-26631865:-	15.0833	0	1.7992	0	1	1
49639	ITPR2	ENSG00000123104.12	clean	chr12:26632059-26653975:-	15.9167	0	1.78428	0	1	1
49640	ITPR2	ENSG00000123104.12	clean	chr12:26654126-26655707:-	14.75	-1.39189	1.66175	-0.837606	0.402252	1
49641	ITPR2	ENSG00000123104.12	clean	chr12:26655852-26656296:-	13.5417	-0.105795	1.19777	-0.0883266	0.929617	1
49642	ITPR2	ENSG00000123104.12	clean	chr12:26656548-26657706:-	8.66667	-1.078	1.30929	-0.823346	0.410311	1
49643	ITPR2	ENSG00000123104.12	clean	chr12:26657892-26658010:-	12.375	-0.643854	1.80669	-0.356373	0.721561	1
49644	ITPR2	ENSG00000123104.12	clean	chr12:26658130-26659112:-	10.625	-0.548849	1.71586	-0.319868	0.749069	1
49645	ITPR2	ENSG00000123104.12	clean	chr12:26659285-26663684:-	10.625	0	1.83752	0	1	1
49646	ITPR2	ENSG00000123104.12	clean	chr12:26663846-26665909:-	15.9583	-1.94161	1.77502	-1.09385	0.274019	1
49647	ITPR2	ENSG00000123104.12	clean	chr12:26682034-26682573:-	17.375	-3.38214	1.55815	-2.17061	0.0299604	1
49648	ITPR2	ENSG00000123104.12	clean	chr12:26682673-26686480:-	12.9583	-2.13486	1.74135	-1.22598	0.220206	1
49649	ITPR2	ENSG00000123104.12	clean	chr12:26686632-26695605:-	9.91667	0	1.79869	0	1	1
49650	ITPR2	ENSG00000123104.12	clean	chr12:26695650-26711172:-	12.0833	0	1.76992	0	1	1
49651	ITPR2	ENSG00000123104.12	clean	chr12:26711268-26715298:-	12.3333	-1.20858	1.56159	-0.773944	0.438964	1
49652	ITPR2	ENSG00000123104.12	clean	chr12:26715835-26716143:-	12.9583	-1.98927	1.80329	-1.10314	0.269967	1
49653	ITPR2	ENSG00000123104.12	clean	chr12:26716242-26722396:-	14.9167	0	1.82077	0	1	1
49654	ITPR2	ENSG00000123104.12	clean	chr12:26721342-26722396:-	14.9167	0.205467	1.8185	0.112987	0.910041	1
49655	ITPR2	ENSG00000123104.12	clean	chr12:26722555-26724655:-	11.875	0.976374	1.68532	0.579339	0.56236	1
49656	ITPR2	ENSG00000123104.12	clean	chr12:26724742-26725649:-	16.1667	-2.05943	1.5586	-1.32134	0.186389	1
49657	ITPR2	ENSG00000123104.12	clean	chr12:26725765-26790156:-	15.5417	0	1.76735	0	1	1
49658	ITPR2	ENSG00000123104.12	clean	chr12:26790227-26832689:-	14.75	0	1.79431	0	1	1
49659	INTS13	ENSG00000064102.15	clean	chr12:26905536-26906301:-	45	0.432453	1.51233	0.285952	0.774915	1
49660	INTS13	ENSG00000064102.15	clean	chr12:26906437-26911177:-	52.4583	-0.970128	1.71091	-0.567026	0.570697	1
49661	INTS13	ENSG00000064102.15	clean	chr12:26911317-26913456:-	80.2083	-1.39612	1.381	-1.01095	0.312038	1
49662	INTS13	ENSG00000064102.15	clean	chr12:26913687-26913973:-	96.5	0.0435263	1.71928	0.0253167	0.979802	1
49663	INTS13	ENSG00000064102.15	clean	chr12:26914128-26914407:-	68.9167	-1.92852	1.71125	-1.12697	0.259755	1
49664	INTS13	ENSG00000064102.15	clean	chr12:26914128-26916001:-	85.75	-2.00264	0.939496	-2.13161	0.0330388	1
49665	INTS13	ENSG00000064102.15	clean	chr12:26914578-26916001:-	85.9167	-2.29215	0.915848	-2.50276	0.0123229	1
49666	INTS13	ENSG00000064102.15	clean	chr12:26914532-26917351:-	66.875	-1.5836	0.970918	-1.63104	0.102882	1
49667	INTS13	ENSG00000064102.15	clean	chr12:26916180-26917351:-	66.2917	-1.19129	1.15855	-1.02826	0.303828	1
49668	INTS13	ENSG00000064102.15	clean	chr12:26917441-26917643:-	84.2083	-1.73948	1.30909	-1.32877	0.183923	1
49669	INTS13	ENSG00000064102.15	clean	chr12:26917441-26922615:-	84.375	-1.69728	1.08676	-1.56178	0.118339	1
49670	INTS13	ENSG00000064102.15	clean	chr12:26917733-26919040:-	78.4583	-1.47321	1.12817	-1.30584	0.191607	1
49671	INTS13	ENSG00000064102.15	clean	chr12:26917733-26922615:-	79.125	-1.70774	1.09325	-1.56208	0.118268	1
49672	INTS13	ENSG00000064102.15	clean	chr12:26922700-26924354:-	61.2083	-1.31373	1.38147	-0.950969	0.34162	1
49673	INTS13	ENSG00000064102.15	clean	chr12:26924483-26925760:-	67.6667	-2.04332	1.70423	-1.19897	0.230539	1
49674	INTS13	ENSG00000064102.15	clean	chr12:26925851-26928204:-	51.0833	-0.40564	1.37676	-0.294634	0.768274	1
49675	INTS13	ENSG00000064102.15	clean	chr12:26928285-26928702:-	49.2917	-1.77522	1.3248	-1.33999	0.180248	1
49676	INTS13	ENSG00000064102.15	clean	chr12:26928905-26934555:-	62.7083	0	1.71904	0	1	1
49677	INTS13	ENSG00000064102.15	clean	chr12:26928905-26937795:-	62.9167	0.345306	1.71753	0.201048	0.840661	1
49678	INTS13	ENSG00000064102.15	clean	chr12:26934630-26936578:-	61.7083	-0.773891	0.921026	-0.840249	0.400769	1
49679	INTS13	ENSG00000064102.15	clean	chr12:26936814-26937657:-	54.2083	-1.0678	0.803614	-1.32875	0.183931	1
49680	INTS13	ENSG00000064102.15	clean	chr12:26936814-26938267:-	54.625	-1.0678	0.745473	-1.43238	0.152035	1
49681	FGFR1OP2	ENSG00000111790.14	clean	chr12:26938710-26953548:+	46.125	0	1.72698	0	1	1
49682	FGFR1OP2	ENSG00000111790.14	clean	chr12:26938710-26954144:+	46.1667	0	1.72625	0	1	1
49683	FGFR1OP2	ENSG00000111790.14	clean	chr12:26953706-26954144:+	45.3333	-0.878379	1.72717	-0.508564	0.611058	1
49684	FGFR1OP2	ENSG00000111790.14	clean	chr12:26954293-26956542:+	67.125	-1.89092	1.4908	-1.2684	0.204656	1
49685	FGFR1OP2	ENSG00000111790.14	clean	chr12:26956660-26957600:+	55.5417	0.586832	1.71335	0.342507	0.73197	1
49686	FGFR1OP2	ENSG00000111790.14	clean	chr12:26957743-26960514:+	63.125	0.394117	0.861243	0.457614	0.64723	1
49687	FGFR1OP2	ENSG00000111790.14	clean	chr12:26957743-26963341:+	63.5833	0.323728	0.730885	0.442926	0.657819	1
49688	FGFR1OP2	ENSG00000111790.14	clean	chr12:26960628-26963341:+	47.625	0.524363	0.71366	0.734751	0.462491	1
49689	FGFR1OP2	ENSG00000111790.14	clean	chr12:26963455-26964595:+	39.625	-0.696832	1.63734	-0.425587	0.670409	1
49690	TM7SF3	ENSG00000064115.11	clean	chr12:26974227-26975495:-	110.083	-0.442557	1.34754	-0.328419	0.742595	1
49691	TM7SF3	ENSG00000064115.11	clean	chr12:26975658-26976259:-	98.2917	-0.172705	0.831113	-0.2078	0.835385	1
49692	TM7SF3	ENSG00000064115.11	clean	chr12:26975658-26980565:-	98.25	-0.243095	0.892304	-0.272435	0.785288	1
49693	TM7SF3	ENSG00000064115.11	clean	chr12:26976357-26979783:-	77.5833	-0.308973	0.91053	-0.339333	0.734359	1
49694	TM7SF3	ENSG00000064115.11	clean	chr12:26976357-26980565:-	79.9167	-0.339373	0.899052	-0.377479	0.705817	1
49695	TM7SF3	ENSG00000064115.11	clean	chr12:26979936-26980565:-	70.4167	-0.582109	0.974189	-0.597532	0.550152	1
49696	TM7SF3	ENSG00000064115.11	clean	chr12:26979936-26995236:-	103.417	-0.865498	1.69515	-0.510572	0.609651	1
49697	TM7SF3	ENSG00000064115.11	clean	chr12:26980646-26982772:-	97.2083	0.390739	1.47263	0.265334	0.790752	1
49698	TM7SF3	ENSG00000064115.11	clean	chr12:26980646-26990449:-	96.2917	-0.57726	1.69234	-0.341102	0.733027	1
49699	TM7SF3	ENSG00000064115.11	clean	chr12:26982859-26990449:-	81.375	-0.753739	1.6917	-0.445552	0.655921	1
49700	TM7SF3	ENSG00000064115.11	clean	chr12:26990627-26995236:-	103.583	-0.865498	1.69498	-0.510623	0.609615	1
49701	TM7SF3	ENSG00000064115.11	clean	chr12:26995408-26996741:-	97.6667	-0.835178	1.59072	-0.525031	0.599562	1
49702	TM7SF3	ENSG00000064115.11	clean	chr12:26995408-27003235:-	97.4167	0.0607541	1.69584	0.0358254	0.971422	1
49703	TM7SF3	ENSG00000064115.11	clean	chr12:26995408-27014077:-	97.5417	0.0607542	1.47698	0.0411341	0.967189	1
49704	TM7SF3	ENSG00000064115.11	clean	chr12:26996862-26999525:-	88.125	-0.75785	1.68843	-0.448849	0.65354	1
49705	TM7SF3	ENSG00000064115.11	clean	chr12:26996862-27014077:-	88.2917	1.09988	1.58215	0.695177	0.486945	1
49706	TM7SF3	ENSG00000064115.11	clean	chr12:26999648-27003235:-	74.0417	1.08523	1.59242	0.681499	0.495556	1
49707	TM7SF3	ENSG00000064115.11	clean	chr12:26999676-27014077:-	76.2083	0.207671	1.4763	0.14067	0.888131	1
49708	TM7SF3	ENSG00000064115.11	clean	chr12:27003390-27012709:-	44.125	-0.793055	1.58999	-0.498778	0.617936	1
49709	TM7SF3	ENSG00000064115.11	clean	chr12:27003390-27014077:-	56.0833	0.279522	1.46909	0.190269	0.849098	1
49710	MED21	ENSG00000152944.9	clean	chr12:27022621-27026419:+	52.2083	0.11477	0.845362	0.135765	0.892007	1
49711	MED21	ENSG00000152944.9	clean	chr12:27022621-27027346:+	64.2917	-0.0109988	0.88104	-0.0124839	0.99004	1
49712	MED21	ENSG00000152944.9	clean	chr12:27026534-27027346:+	64.0833	0.404065	1.13941	0.354628	0.722868	1
49713	MED21	ENSG00000152944.9	clean	chr12:27027447-27028284:+	61.5	-0.562007	1.02796	-0.546721	0.584571	1
49714	MED21	ENSG00000152944.9	clean	chr12:27046232-27060826:+	4.54167	0	1.90878	0	1	1
49715	MED21	ENSG00000152944.9	clean	chr12:27046232-27064275:+	4.875	0	1.89835	0	1	1
49716	MED21	ENSG00000152944.9	clean	chr12:27060993-27064275:+	3.875	0	2.0207	0	1	NA
49717	MED21	ENSG00000152944.9	clean	chr12:27064496-27066134:+	2.41667	0	2.12083	0	1	NA
49718	C12orf71	ENSG00000214700.5	clean	chr12:27081467-27081967:-	0	NA	NA	NA	NA	NA
49719	STK38L	ENSG00000211455.8	clean	chr12:27244108-27297709:+	17.0833	0	1.80837	0	1	1
49720	STK38L	ENSG00000211455.8	clean	chr12:27244332-27297029:+	16.2083	0	1.8049	0	1	1
49721	STK38L	ENSG00000211455.8	clean	chr12:27244332-27297709:+	17.1667	0	1.80809	0	1	1
49722	STK38L	ENSG00000211455.8	clean	chr12:27245800-27297709:+	17.0833	0	1.80837	0	1	1
49723	STK38L	ENSG00000211455.8	clean	chr12:27293749-27297709:+	17.0833	0	1.80837	0	1	1
49724	STK38L	ENSG00000211455.8	clean	chr12:27297158-27297709:+	17.0833	0	1.80837	0	1	1
49725	STK38L	ENSG00000211455.8	clean	chr12:27297854-27302136:+	24.375	-0.317481	1.76778	-0.179593	0.857472	1
49726	STK38L	ENSG00000211455.8	clean	chr12:27302188-27308338:+	24.5833	0	1.81932	0	1	1
49727	STK38L	ENSG00000211455.8	clean	chr12:27302188-27309113:+	28.875	0	1.77733	0	1	1
49728	STK38L	ENSG00000211455.8	clean	chr12:27308461-27309113:+	26.875	0	1.76322	0	1	1
49729	STK38L	ENSG00000211455.8	clean	chr12:27309197-27312548:+	28.3333	-2.02254	1.6606	-1.21796	0.22324	1
49730	STK38L	ENSG00000211455.8	clean	chr12:27312672-27314503:+	25.0417	-2.77829	1.54594	-1.79716	0.0723107	1
49731	STK38L	ENSG00000211455.8	clean	chr12:27314658-27315014:+	29	1.34549	1.30622	1.03007	0.302979	1
49732	STK38L	ENSG00000211455.8	clean	chr12:27315350-27317335:+	25.5417	0.0180341	0.945441	0.0190748	0.984781	1
49733	STK38L	ENSG00000211455.8	clean	chr12:27317453-27317895:+	26.4583	-1.8953	1.327	-1.42826	0.153218	1
49734	STK38L	ENSG00000211455.8	clean	chr12:27318019-27319327:+	22.5417	0.499043	1.64353	0.303641	0.761401	1
49735	STK38L	ENSG00000211455.8	clean	chr12:27319423-27322142:+	23.2917	0	1.75349	0	1	1
49736	STK38L	ENSG00000211455.8	clean	chr12:27322234-27322327:+	26.25	0.90484	1.75935	0.514304	0.607039	1
49737	ARNTL2	ENSG00000029153.14	clean	chr12:27333103-27368261:+	29.2917	0	1.70824	0	1	1
49738	ARNTL2	ENSG00000029153.14	clean	chr12:27368412-27370128:+	61.9167	-0.230746	1.70516	-0.135322	0.892357	1
49739	ARNTL2	ENSG00000029153.14	clean	chr12:27368412-27376345:+	61.9167	-0.230746	1.70522	-0.135318	0.892361	1
49740	ARNTL2	ENSG00000029153.14	clean	chr12:27368412-27380246:+	62.625	0.665186	1.59998	0.415746	0.677596	1
49741	ARNTL2	ENSG00000029153.14	clean	chr12:27370230-27376345:+	13	0.983396	1.62982	0.603378	0.546258	1
49742	ARNTL2	ENSG00000029153.14	clean	chr12:27370230-27380246:+	58.5833	0.662541	1.60626	0.412474	0.679992	1
49743	ARNTL2	ENSG00000029153.14	clean	chr12:27376387-27377440:+	5.54167	1.152	1.63138	0.706153	0.480093	1
49744	ARNTL2	ENSG00000029153.14	clean	chr12:27376387-27380246:+	58.5833	1.62434	1.60619	1.0113	0.311873	1
49745	ARNTL2	ENSG00000029153.14	clean	chr12:27380404-27385480:+	53.9167	0.154008	1.36614	0.112732	0.910243	1
49746	ARNTL2	ENSG00000029153.14	clean	chr12:27385560-27387227:+	37.875	2.27579	1.50233	1.51484	0.129814	1
49747	ARNTL2	ENSG00000029153.14	clean	chr12:27387320-27389178:+	49	-0.722918	1.01031	-0.715542	0.474274	1
49748	ARNTL2	ENSG00000029153.14	clean	chr12:27389296-27390095:+	46.25	-1.15806	1.61303	-0.717943	0.472792	1
49749	ARNTL2	ENSG00000029153.14	clean	chr12:27390239-27400533:+	59.2083	0	1.70674	0	1	1
49750	ARNTL2	ENSG00000029153.14	clean	chr12:27400774-27401256:+	46.3333	1.64166	1.43232	1.14616	0.25173	1
49751	ARNTL2	ENSG00000029153.14	clean	chr12:27401363-27401523:+	39.5417	0.623994	1.71072	0.364756	0.715294	1
49752	ARNTL2	ENSG00000029153.14	clean	chr12:27401674-27402618:+	48	-7.12957e-07	1.18131	-6.03532e-07	1	1
49753	ARNTL2	ENSG00000029153.14	clean	chr12:27402677-27403432:+	33.4167	-0.99635	1.11909	-0.890324	0.373292	1
49754	ARNTL2	ENSG00000029153.14	clean	chr12:27415947-27418087:+	44	0	1.72549	0	1	1
49755	ARNTL2	ENSG00000029153.14	clean	chr12:27415947-27420395:+	45.5833	0	1.7171	0	1	1
49756	ARNTL2	ENSG00000029153.14	clean	chr12:27418196-27420395:+	45.0833	0	1.71118	0	1	1
49757	SMCO2	ENSG00000165935.9	clean	chr12:27466975-27470621:+	0.708333	0	3.81512	0	1	NA
49758	SMCO2	ENSG00000165935.9	clean	chr12:27470765-27472775:+	0.958333	0	3.1356	0	1	NA
49759	SMCO2	ENSG00000165935.9	clean	chr12:27472875-27474785:+	2.41667	0	2.2435	0	1	NA
49760	SMCO2	ENSG00000165935.9	clean	chr12:27474913-27475581:+	1.75	0	2.27339	0	1	NA
49761	SMCO2	ENSG00000165935.9	clean	chr12:27474913-27488459:+	1.75	0	2.27339	0	1	NA
49762	SMCO2	ENSG00000165935.9	clean	chr12:27475731-27488459:+	0.5	0	8.38077	0	1	NA
49763	SMCO2	ENSG00000165935.9	clean	chr12:27475731-27495679:+	1.375	0	2.5452	0	1	NA
49764	SMCO2	ENSG00000165935.9	clean	chr12:27488547-27494299:+	0.5	0	4.42451	0	1	NA
49765	SMCO2	ENSG00000165935.9	clean	chr12:27494356-27495679:+	1.375	0	2.5452	0	1	NA
49766	SMCO2	ENSG00000165935.9	clean	chr12:27495855-27501922:+	1.29167	0	2.51957	0	1	NA
49767	PPFIBP1	ENSG00000110841.14	clean	chr12:27523707-27578151:+	13.875	0	1.75763	0	1	1
49768	PPFIBP1	ENSG00000110841.14	clean	chr12:27524365-27578151:+	13.875	0	1.75763	0	1	1
49769	PPFIBP1	ENSG00000110841.14	clean	chr12:27538299-27578151:+	13.875	0	1.75763	0	1	1
49770	PPFIBP1	ENSG00000110841.14	clean	chr12:27578239-27584124:+	12.9583	0	1.79274	0	1	1
49771	PPFIBP1	ENSG00000110841.14	clean	chr12:27578239-27633361:+	12.9167	0	1.79467	0	1	1
49772	PPFIBP1	ENSG00000110841.14	clean	chr12:27578239-27646061:+	21.2083	0	1.74738	0	1	1
49773	PPFIBP1	ENSG00000110841.14	clean	chr12:27599479-27633361:+	12.125	0	1.81433	0	1	1
49774	PPFIBP1	ENSG00000110841.14	clean	chr12:27633460-27634909:+	12.6667	0	1.79272	0	1	1
49775	PPFIBP1	ENSG00000110841.14	clean	chr12:27646148-27647728:+	18.8333	0	1.76847	0	1	1
49776	PPFIBP1	ENSG00000110841.14	clean	chr12:27646148-27650009:+	20.2917	-2.89593	1.39328	-2.0785	0.0376636	1
49777	PPFIBP1	ENSG00000110841.14	clean	chr12:27647842-27650009:+	17.0417	-2.49615	0.895208	-2.78835	0.0052978	1
49778	PPFIBP1	ENSG00000110841.14	clean	chr12:27650141-27654721:+	18.8333	0.526662	1.41051	0.373384	0.708863	1
49779	PPFIBP1	ENSG00000110841.14	clean	chr12:27654814-27656615:+	20.1667	-1.32186	1.6175	-0.817222	0.413801	1
49780	PPFIBP1	ENSG00000110841.14	clean	chr12:27655235-27656615:+	20.1667	-1.32186	1.6175	-0.817222	0.413801	1
49781	PPFIBP1	ENSG00000110841.14	clean	chr12:27656730-27658815:+	16.8333	-0.222392	1.53599	-0.144787	0.884879	1
49782	PPFIBP1	ENSG00000110841.14	clean	chr12:27656730-27660883:+	16.6667	0.739404	1.74964	0.422604	0.672584	1
49783	PPFIBP1	ENSG00000110841.14	clean	chr12:27658848-27660883:+	15.9167	0	1.75638	0	1	1
49784	PPFIBP1	ENSG00000110841.14	clean	chr12:27660945-27664361:+	16.5	0	1.74361	0	1	1
49785	PPFIBP1	ENSG00000110841.14	clean	chr12:27664437-27667165:+	13.9583	0	1.74567	0	1	1
49786	PPFIBP1	ENSG00000110841.14	clean	chr12:27667320-27671430:+	23.75	0.939253	1.73123	0.542534	0.587451	1
49787	PPFIBP1	ENSG00000110841.14	clean	chr12:27671546-27672426:+	17.4167	-0.893891	1.73451	-0.515357	0.606303	1
49788	PPFIBP1	ENSG00000110841.14	clean	chr12:27672483-27673766:+	19.2917	0	1.75197	0	1	1
49789	PPFIBP1	ENSG00000110841.14	clean	chr12:27673827-27674191:+	18.1667	0	1.7673	0	1	1
49790	PPFIBP1	ENSG00000110841.14	clean	chr12:27673827-27676427:+	18.9167	0.987331	1.7461	0.56545	0.571768	1
49791	PPFIBP1	ENSG00000110841.14	clean	chr12:27674221-27676427:+	18.0417	0.961796	1.74351	0.551644	0.581192	1
49792	PPFIBP1	ENSG00000110841.14	known-exon	chr12:27676599-27677063:+	19.125	-2.46183	1.04926	-2.34625	0.0189632	1
49793	PPFIBP1	ENSG00000110841.14	clean	chr12:27679639-27679932:+	16.75	-0.503765	1.53748	-0.327657	0.743171	1
49794	PPFIBP1	ENSG00000110841.14	clean	chr12:27680061-27681545:+	14.4167	0	1.75514	0	1	1
49795	PPFIBP1	ENSG00000110841.14	clean	chr12:27681696-27682386:+	14.0417	-0.190102	1.77964	-0.106821	0.914931	1
49796	PPFIBP1	ENSG00000110841.14	clean	chr12:27682498-27682614:+	13.4583	0	1.77518	0	1	1
49797	PPFIBP1	ENSG00000110841.14	clean	chr12:27682703-27687384:+	10.1667	0	1.79874	0	1	1
49798	PPFIBP1	ENSG00000110841.14	clean	chr12:27682703-27688297:+	12.1667	0	1.77057	0	1	1
49799	PPFIBP1	ENSG00000110841.14	clean	chr12:27687507-27688297:+	12.2083	-0.762666	1.66454	-0.458183	0.646821	1
49800	PPFIBP1	ENSG00000110841.14	clean	chr12:27688423-27689014:+	9.45833	0.691575	1.73231	0.399221	0.689731	1
49801	PPFIBP1	ENSG00000110841.14	clean	chr12:27689203-27691748:+	17.125	0.555804	1.738	0.319795	0.749124	1
49802	PPFIBP1	ENSG00000110841.14	clean	chr12:27691928-27692590:+	16.2917	-1.67354	1.56508	-1.0693	0.284934	1
49803	PPFIBP1	ENSG00000110841.14	clean	chr12:27692656-27692795:+	12.2917	0	1.75908	0	1	1
49804	MRPS35	ENSG00000061794.13	clean	chr12:27710955-27714779:+	191.75	0.494678	0.91102	0.542994	0.587134	1
49805	MRPS35	ENSG00000061794.13	clean	chr12:27710955-27755180:+	236	-0.182567	1.69518	-0.107698	0.914235	1
49806	MRPS35	ENSG00000061794.13	clean	chr12:27714820-27716290:+	164.625	0.934474	1.28632	0.726473	0.467549	1
49807	MRPS35	ENSG00000061794.13	clean	chr12:27716458-27719807:+	172.417	-0.809816	1.3462	-0.601558	0.547469	1
49808	MRPS35	ENSG00000061794.13	clean	chr12:27719868-27724046:+	232.708	0.695278	1.58268	0.439304	0.660441	1
49809	MRPS35	ENSG00000061794.13	clean	chr12:27724186-27735446:+	191.208	0	1.69183	0	1	1
49810	MRPS35	ENSG00000061794.13	clean	chr12:27724186-27737538:+	210.792	0.697915	1.70113	0.410266	0.681611	1
49811	MRPS35	ENSG00000061794.13	clean	chr12:27735556-27737538:+	210.167	1.59994	1.42709	1.12112	0.262237	1
49812	MRPS35	ENSG00000061794.13	clean	chr12:27737608-27755180:+	235.875	0	1.69542	0	1	1
49813	MANSC4	ENSG00000205693.3	clean	chr12:27763396-27766664:-	0.0416667	0	8.49378	0	1	NA
49814	MANSC4	ENSG00000205693.3	clean	chr12:27766799-27771047:-	0.0416667	0	8.49378	0	1	NA
49815	KLHL42	ENSG00000087448.11	clean	chr12:27780381-27791707:+	34.2083	-0.263034	1.08055	-0.243425	0.807676	1
49816	KLHL42	ENSG00000087448.11	clean	chr12:27791901-27797714:+	27.7917	0.0650953	0.664257	0.0979972	0.921935	1
49817	PTHLH	ENSG00000087494.16	clean	chr12:27963770-27969393:-	3.70833	0	1.89082	0	1	NA
49818	PTHLH	ENSG00000087494.16	clean	chr12:27970267-27971926:-	0.0416667	0	8.49378	0	1	NA
49819	PTHLH	ENSG00000087494.16	clean	chr12:27972019-27972522:-	0.0416667	0	8.49378	0	1	NA
49820	CCDC91	ENSG00000123106.10	clean	chr12:28133332-28183725:+	0	NA	NA	NA	NA	NA
49821	CCDC91	ENSG00000123106.10	clean	chr12:28146170-28183725:+	0	NA	NA	NA	NA	NA
49822	CCDC91	ENSG00000123106.10	clean	chr12:28146170-28225794:+	6.83333	0	1.81232	0	1	1
49823	CCDC91	ENSG00000123106.10	clean	chr12:28183839-28257201:+	35.7083	0	1.70202	0	1	1
49824	CCDC91	ENSG00000123106.10	clean	chr12:28183839-28391303:+	42.7083	0	1.71772	0	1	1
49825	CCDC91	ENSG00000123106.10	clean	chr12:28190641-28198942:+	18.5	0.666891	1.77168	0.376417	0.706607	1
49826	CCDC91	ENSG00000123106.10	clean	chr12:28190641-28225794:+	18.4167	0	1.77426	0	1	1
49827	CCDC91	ENSG00000123106.10	clean	chr12:28190641-28257201:+	35.7083	0	1.70202	0	1	1
49828	CCDC91	ENSG00000123106.10	clean	chr12:28190641-28305648:+	48.4583	0	1.69959	0	1	1
49829	CCDC91	ENSG00000123106.10	clean	chr12:28191334-28198942:+	0.958333	0	2.67436	0	1	NA
49830	CCDC91	ENSG00000123106.10	clean	chr12:28199056-28225794:+	7.5	0	1.79459	0	1	1
49831	CCDC91	ENSG00000123106.10	clean	chr12:28199056-28255580:+	13.875	0	1.76207	0	1	1
49832	CCDC91	ENSG00000123106.10	clean	chr12:28225861-28226139:+	10.5417	0.488759	1.70341	0.28693	0.774166	1
49833	CCDC91	ENSG00000123106.10	clean	chr12:28225861-28450160:+	37.875	0	1.7202	0	1	1
49834	CCDC91	ENSG00000123106.10	clean	chr12:28226199-28255561:+	7.08333	0	1.84981	0	1	1
49835	CCDC91	ENSG00000123106.10	clean	chr12:28257245-28259363:+	42.7917	0.701796	1.69537	0.413948	0.678912	1
49836	CCDC91	ENSG00000123106.10	clean	chr12:28259442-28305648:+	48.4583	0	1.69959	0	1	1
49837	CCDC91	ENSG00000123106.10	clean	chr12:28268717-28304625:+	2.20833	0	2.10243	0	1	NA
49838	CCDC91	ENSG00000123106.10	clean	chr12:28302811-28304625:+	2.20833	0	2.10243	0	1	NA
49839	CCDC91	ENSG00000123106.10	clean	chr12:28304711-28305648:+	48.5	0.728365	1.69944	0.428592	0.66822	1
49840	CCDC91	ENSG00000123106.10	clean	chr12:28305779-28306741:+	73.625	-0.867842	1.15432	-0.751823	0.452158	1
49841	CCDC91	ENSG00000123106.10	clean	chr12:28306945-28307644:+	53.875	-0.418603	1.68914	-0.247821	0.804273	1
49842	CCDC91	ENSG00000123106.10	clean	chr12:28307749-28362437:+	40.7917	0	1.7155	0	1	1
49843	CCDC91	ENSG00000123106.10	clean	chr12:28362515-28391303:+	42.75	0	1.71808	0	1	1
49844	CCDC91	ENSG00000123106.10	clean	chr12:28362515-28450160:+	42.6667	0	1.71846	0	1	1
49845	CCDC91	ENSG00000123106.10	clean	chr12:28391411-28450160:+	37.9167	0	1.7198	0	1	1
49846	CCDC91	ENSG00000123106.10	clean	chr12:28450253-28450349:+	42.6667	-0.826971	1.71486	-0.482239	0.629637	1
49847	CCDC91	ENSG00000123106.10	clean	chr12:28450418-28452477:+	37.9167	-1.66341	1.60828	-1.03428	0.301006	1
49848	CCDC91	ENSG00000123106.10	clean	chr12:28452654-28484051:+	40.0833	0	1.7113	0	1	1
49849	CCDC91	ENSG00000123106.10	clean	chr12:28484165-28549062:+	20.5833	0	1.74525	0	1	1
49850	CCDC91	ENSG00000123106.10	clean	chr12:28549130-28571216:+	0.333333	0	4.69925	0	1	NA
49851	CCDC91	ENSG00000123106.10	clean	chr12:28549130-28573239:+	0.416667	0	3.65904	0	1	NA
49852	CCDC91	ENSG00000123106.10	clean	chr12:28549130-28579851:+	0.375	0	5.26321	0	1	NA
49853	CCDC91	ENSG00000123106.10	clean	chr12:28571263-28573239:+	0.333333	0	4.75376	0	1	NA
49854	CCDC91	ENSG00000123106.10	clean	chr12:28573338-28579851:+	0.333333	0	6.26203	0	1	NA
49855	FAR2	ENSG00000064763.11	clean	chr12:29149407-29151395:+	38.5417	0.237881	0.884737	0.268872	0.788029	1
49856	FAR2	ENSG00000064763.11	clean	chr12:29149407-29171377:+	37.2083	0	1.72494	0	1	1
49857	FAR2	ENSG00000064763.11	clean	chr12:29149407-29270411:+	37.25	0	1.72408	0	1	1
49858	FAR2	ENSG00000064763.11	clean	chr12:29149407-29293299:+	37.1667	0	1.72536	0	1	1
49859	FAR2	ENSG00000064763.11	clean	chr12:29223894-29270411:+	35.7083	0	1.71883	0	1	1
49860	FAR2	ENSG00000064763.11	clean	chr12:29223894-29293299:+	25.3333	0	1.71651	0	1	1
49861	FAR2	ENSG00000064763.11	clean	chr12:29270638-29293299:+	26.6667	0	1.71317	0	1	1
49862	FAR2	ENSG00000064763.11	clean	chr12:29270638-29297020:+	37.7917	0	1.72246	0	1	1
49863	FAR2	ENSG00000064763.11	clean	chr12:29293475-29297020:+	37.8333	0	1.72276	0	1	1
49864	FAR2	ENSG00000064763.11	clean	chr12:29297200-29307657:+	44.75	0	1.72394	0	1	1
49865	FAR2	ENSG00000064763.11	clean	chr12:29307835-29309185:+	26.7917	0	1.7262	0	1	1
49866	FAR2	ENSG00000064763.11	clean	chr12:29309230-29311027:+	27.1667	-0.783903	1.18741	-0.660178	0.50914	1
49867	FAR2	ENSG00000064763.11	clean	chr12:29311146-29311882:+	33.5	2.55606e-07	1.71691	1.48876e-07	1	1
49868	FAR2	ENSG00000064763.11	clean	chr12:29311950-29316840:+	35.8333	0	1.70912	0	1	1
49869	FAR2	ENSG00000064763.11	clean	chr12:29317012-29321794:+	41.5833	-1.05041	1.73093	-0.606846	0.543953	1
49870	FAR2	ENSG00000064763.11	clean	chr12:29332727-29332844:+	24.7083	-2.48544	1.51053	-1.64541	0.0998854	1
49871	FAR2	ENSG00000064763.11	clean	chr12:29332727-29333631:+	25.0417	-2.26029	1.41141	-1.60144	0.109279	1
49872	FAR2	ENSG00000064763.11	clean	chr12:29332908-29333631:+	24.875	-1.93868	1.44931	-1.33765	0.18101	1
49873	ERGIC2	ENSG00000087502.18	clean	chr12:29341218-29341733:-	86.4167	2.33612	1.24802	1.87186	0.0612256	1
49874	ERGIC2	ENSG00000087502.18	clean	chr12:29341761-29343119:-	66.625	0.418859	0.853162	0.490949	0.623462	1
49875	ERGIC2	ENSG00000087502.18	clean	chr12:29343282-29345442:-	80.125	0.314746	0.963626	0.326627	0.74395	1
49876	ERGIC2	ENSG00000087502.18	clean	chr12:29345540-29349078:-	72.625	-0.135981	1.20669	-0.112689	0.910277	1
49877	ERGIC2	ENSG00000087502.18	clean	chr12:29349177-29350012:-	56.125	-0.404924	1.41756	-0.285649	0.775147	1
49878	ERGIC2	ENSG00000087502.18	clean	chr12:29349158-29356381:-	48.25	0.470791	1.06807	0.440788	0.659366	1
49879	ERGIC2	ENSG00000087502.18	clean	chr12:29350068-29356381:-	50.5	0.411977	1.07081	0.384734	0.700435	1
49880	ERGIC2	ENSG00000087502.18	clean	chr12:29350068-29357622:-	70.5833	0.672497	1.07731	0.624239	0.532471	1
49881	ERGIC2	ENSG00000087502.18	clean	chr12:29356477-29357622:-	70.25	-0.545362	1.63096	-0.334381	0.738092	1
49882	ERGIC2	ENSG00000087502.18	clean	chr12:29357724-29361644:-	61.0417	1.33794	1.62594	0.822867	0.410583	1
49883	ERGIC2	ENSG00000087502.18	clean	chr12:29361685-29366876:-	69.75	0.327865	1.52028	0.215661	0.829252	1
49884	ERGIC2	ENSG00000087502.18	clean	chr12:29366947-29368240:-	75.125	0.722243	1.07023	0.674848	0.499772	1
49885	ERGIC2	ENSG00000087502.18	clean	chr12:29368287-29370113:-	68.375	0.982961	1.02838	0.955837	0.339154	1
49886	ERGIC2	ENSG00000087502.18	clean	chr12:29370168-29371527:-	85.75	-0.734962	1.32918	-0.552945	0.580301	1
49887	ERGIC2	ENSG00000087502.18	clean	chr12:29371670-29372463:-	58.4583	0	1.74264	0	1	1
49888	ERGIC2	ENSG00000087502.18	clean	chr12:29371670-29372854:-	58.4583	0	1.74264	0	1	1
49889	ERGIC2	ENSG00000087502.18	clean	chr12:29371670-29380574:-	58.5417	0	1.74159	0	1	1
49890	ERGIC2	ENSG00000087502.18	clean	chr12:29372520-29381114:-	58.25	0.246579	1.74132	0.141605	0.887392	1
49891	ERGIC2	ENSG00000087502.18	clean	chr12:29372967-29381114:-	58.25	0.246579	1.74132	0.141605	0.887392	1
49892	OVCH1	ENSG00000187950.8	clean	chr12:29427648-29433750:-	0	NA	NA	NA	NA	NA
49893	OVCH1	ENSG00000187950.8	clean	chr12:29433813-29439327:-	0	NA	NA	NA	NA	NA
49894	OVCH1	ENSG00000187950.8	clean	chr12:29443500-29444144:-	0.208333	0	8.26243	0	1	NA
49895	OVCH1	ENSG00000187950.8	clean	chr12:29444280-29445277:-	0.166667	0	8.49378	0	1	NA
49896	OVCH1	ENSG00000187950.8	clean	chr12:29445403-29451344:-	0.208333	0	8.28339	0	1	NA
49897	OVCH1	ENSG00000187950.8	clean	chr12:29451569-29454840:-	0.0416667	0	8.49378	0	1	NA
49898	OVCH1	ENSG00000187950.8	clean	chr12:29454933-29455248:-	0.125	0	8.49378	0	1	NA
49899	OVCH1	ENSG00000187950.8	clean	chr12:29455405-29461853:-	0.208333	0	7.05238	0	1	NA
49900	OVCH1	ENSG00000187950.8	clean	chr12:29462008-29464506:-	0.333333	0	7.28381	0	1	NA
49901	OVCH1	ENSG00000187950.8	clean	chr12:29464702-29465146:-	0.0833333	0	8.49378	0	1	NA
49902	OVCH1	ENSG00000187950.8	clean	chr12:29465219-29471801:-	0.125	0	8.49378	0	1	NA
49903	OVCH1	ENSG00000187950.8	clean	chr12:29471982-29473028:-	0.0833333	0	8.49378	0	1	NA
49904	OVCH1	ENSG00000187950.8	clean	chr12:29473103-29475060:-	0.0416667	0	8.49378	0	1	NA
49905	OVCH1	ENSG00000187950.8	clean	chr12:29475189-29476205:-	0.0416667	0	8.49378	0	1	NA
49906	OVCH1	ENSG00000187950.8	clean	chr12:29476299-29477101:-	0.166667	0	8.49378	0	1	NA
49907	OVCH1	ENSG00000187950.8	clean	chr12:29477232-29477340:-	0.166667	0	8.49378	0	1	NA
49908	OVCH1	ENSG00000187950.8	clean	chr12:29477473-29477534:-	0	NA	NA	NA	NA	NA
49909	OVCH1	ENSG00000187950.8	clean	chr12:29477578-29478834:-	0.0416667	0	8.49378	0	1	NA
49910	OVCH1	ENSG00000187950.8	clean	chr12:29478908-29486245:-	0	NA	NA	NA	NA	NA
49911	OVCH1	ENSG00000187950.8	clean	chr12:29486348-29487692:-	0.375	0	5.29787	0	1	NA
49912	OVCH1	ENSG00000187950.8	clean	chr12:29487882-29489619:-	0	NA	NA	NA	NA	NA
49913	OVCH1	ENSG00000187950.8	clean	chr12:29489771-29491096:-	0.166667	0	8.49378	0	1	NA
49914	OVCH1	ENSG00000187950.8	clean	chr12:29491192-29495284:-	0.0416667	0	8.49378	0	1	NA
49915	OVCH1	ENSG00000187950.8	clean	chr12:29495457-29496180:-	0	NA	NA	NA	NA	NA
49916	OVCH1	ENSG00000187950.8	clean	chr12:29496278-29496555:-	0.166667	-0.96184	8.49378	-0.11324	0.90984	NA
49917	OVCH1	ENSG00000187950.8	clean	chr12:29496674-29497622:-	0	NA	NA	NA	NA	NA
49918	TMTC1	ENSG00000133687.16	clean	chr12:29506986-29512042:-	27	-0.185214	1.73869	-0.106525	0.915165	1
49919	TMTC1	ENSG00000133687.16	clean	chr12:29512120-29514481:-	33.5417	0.866185	1.62936	0.531611	0.594995	1
49920	TMTC1	ENSG00000133687.16	clean	chr12:29514604-29516348:-	35.375	-1.1181	1.73495	-0.644454	0.519281	1
49921	TMTC1	ENSG00000133687.16	clean	chr12:29516486-29517426:-	27.6667	-0.569758	1.18029	-0.482728	0.629289	1
49922	TMTC1	ENSG00000133687.16	clean	chr12:29517571-29518471:-	32.125	-0.802459	1.33274	-0.60211	0.547101	1
49923	TMTC1	ENSG00000133687.16	clean	chr12:29518607-29519217:-	26.375	-0.1343	1.75942	-0.076332	0.939155	1
49924	TMTC1	ENSG00000133687.16	clean	chr12:29518607-29520617:-	26.375	0.827495	1.75949	0.470303	0.638138	1
49925	TMTC1	ENSG00000133687.16	clean	chr12:29520720-29536208:-	30.9167	0	1.73133	0	1	1
49926	TMTC1	ENSG00000133687.16	clean	chr12:29536317-29556856:-	32.0833	0	1.71986	0	1	1
49927	TMTC1	ENSG00000133687.16	clean	chr12:29557000-29572104:-	47.0833	0	1.71068	0	1	1
49928	TMTC1	ENSG00000133687.16	clean	chr12:29557000-29583406:-	46.9167	0	1.71081	0	1	1
49929	TMTC1	ENSG00000133687.16	clean	chr12:29568984-29572104:-	47.0417	0	1.71036	0	1	1
49930	TMTC1	ENSG00000133687.16	clean	chr12:29572218-29583406:-	40.4167	0	1.72144	0	1	1
49931	TMTC1	ENSG00000133687.16	clean	chr12:29583574-29604177:-	26.7083	0	1.71329	0	1	1
49932	TMTC1	ENSG00000133687.16	clean	chr12:29604299-29609844:-	26.2917	0	1.73258	0	1	1
49933	TMTC1	ENSG00000133687.16	clean	chr12:29604299-29633146:-	26.2917	0	1.73258	0	1	1
49934	TMTC1	ENSG00000133687.16	clean	chr12:29633336-29640559:-	31.0417	0	1.70853	0	1	1
49935	TMTC1	ENSG00000133687.16	clean	chr12:29633336-29659879:-	31.0417	0	1.70853	0	1	1
49936	TMTC1	ENSG00000133687.16	clean	chr12:29633336-29751665:-	32.4583	0	1.70712	0	1	1
49937	TMTC1	ENSG00000133687.16	clean	chr12:29659983-29660803:-	22.4583	-1.06212	0.794353	-1.33709	0.181194	1
49938	TMTC1	ENSG00000133687.16	clean	chr12:29660885-29751665:-	30.9167	0	1.7187	0	1	1
49939	TMTC1	ENSG00000133687.16	clean	chr12:29751872-29755708:-	37.5833	0.764196	1.71168	0.446459	0.655266	1
49940	TMTC1	ENSG00000133687.16	clean	chr12:29755885-29758703:-	34.75	-1.0185	1.61912	-0.629043	0.529321	1
49941	TMTC1	ENSG00000133687.16	clean	chr12:29758777-29767897:-	32.8333	0	1.7464	0	1	1
49942	TMTC1	ENSG00000133687.16	clean	chr12:29768075-29783449:-	25.7083	0	1.72815	0	1	1
49943	TMTC1	ENSG00000133687.16	clean	chr12:29768075-29784307:-	25.7083	0	1.72815	0	1	1
49944	IPO8	ENSG00000133704.10	clean	chr12:30630957-30631894:-	41.25	-0.246061	0.591638	-0.415898	0.677485	1
49945	IPO8	ENSG00000133704.10	clean	chr12:30632011-30634082:-	39.9167	0.565694	1.07765	0.524933	0.59963	1
49946	IPO8	ENSG00000133704.10	clean	chr12:30634286-30636981:-	52.2917	-0.0204633	1.00041	-0.0204549	0.98368	1
49947	IPO8	ENSG00000133704.10	clean	chr12:30637187-30639514:-	36.3333	-0.658015	1.72782	-0.380836	0.703325	1
49948	IPO8	ENSG00000133704.10	clean	chr12:30639735-30649136:-	38.0833	0	1.7332	0	1	1
49949	IPO8	ENSG00000133704.10	clean	chr12:30649232-30652191:-	30.1667	0.724024	1.39726	0.518175	0.604336	1
49950	IPO8	ENSG00000133704.10	clean	chr12:30652289-30652966:-	29.7083	2.28871	1.45207	1.57617	0.114986	1
49951	IPO8	ENSG00000133704.10	clean	chr12:30653092-30656683:-	27.875	0	1.74438	0	1	1
49952	IPO8	ENSG00000133704.10	clean	chr12:30656750-30661140:-	28.625	0.182203	1.71853	0.106023	0.915564	1
49953	IPO8	ENSG00000133704.10	clean	chr12:30661266-30662326:-	28.875	0.257158	1.71356	0.150072	0.880708	1
49954	IPO8	ENSG00000133704.10	clean	chr12:30662487-30663488:-	42.625	-0.641143	1.09685	-0.58453	0.558864	1
49955	IPO8	ENSG00000133704.10	clean	chr12:30663654-30665219:-	36.9583	-0.722412	1.73785	-0.415694	0.677634	1
49956	IPO8	ENSG00000133704.10	clean	chr12:30665309-30665728:-	40.375	-0.603869	1.61695	-0.373461	0.708805	1
49957	IPO8	ENSG00000133704.10	clean	chr12:30665845-30666174:-	34.9583	1.44006	1.71856	0.837941	0.402064	1
49958	IPO8	ENSG00000133704.10	clean	chr12:30666251-30669182:-	29.25	0.297201	1.49925	0.198233	0.842863	1
49959	IPO8	ENSG00000133704.10	clean	chr12:30669282-30670961:-	28.6667	0.59223	1.50362	0.393869	0.693677	1
49960	IPO8	ENSG00000133704.10	clean	chr12:30671096-30673989:-	28	-0.91794	1.79068	-0.51262	0.608217	1
49961	IPO8	ENSG00000133704.10	clean	chr12:30674074-30674658:-	36.7083	-1.04165	1.64941	-0.631529	0.527695	1
49962	IPO8	ENSG00000133704.10	clean	chr12:30674753-30676497:-	44.2083	0.0217772	1.72036	0.0126586	0.9899	1
49963	IPO8	ENSG00000133704.10	clean	chr12:30676587-30676895:-	35.8333	-0.9928	1.31103	-0.757266	0.44889	1
49964	IPO8	ENSG00000133704.10	clean	chr12:30676587-30680481:-	36.0833	0.00719574	1.24117	0.00579756	0.995374	1
49965	IPO8	ENSG00000133704.10	clean	chr12:30680638-30681658:-	30.2083	1.10013	1.64321	0.6695	0.503177	1
49966	IPO8	ENSG00000133704.10	clean	chr12:30681817-30684300:-	32.7917	0.500898	1.52523	0.328407	0.742604	1
49967	IPO8	ENSG00000133704.10	clean	chr12:30684457-30686320:-	35.4167	1.15343	1.62855	0.708253	0.478788	1
49968	IPO8	ENSG00000133704.10	clean	chr12:30684457-30688359:-	35.25	0.257496	1.73368	0.148526	0.881928	1
49969	IPO8	ENSG00000133704.10	clean	chr12:30684457-30690495:-	35.8333	1.16035	1.62851	0.71252	0.476143	1
49970	IPO8	ENSG00000133704.10	clean	chr12:30686659-30688359:-	0.333333	-0.895902	4.85171	-0.184657	0.853498	NA
49971	IPO8	ENSG00000133704.10	clean	chr12:30690577-30694977:-	34.2917	-0.101538	1.04685	-0.0969936	0.922731	1
49972	IPO8	ENSG00000133704.10	clean	chr12:30690577-30695563:-	34.75	-0.0926488	0.975805	-0.0949461	0.924358	1
49973	CAPRIN2	ENSG00000110888.17	clean	chr12:30710470-30711565:-	13.5833	0.00708989	0.999856	0.00709091	0.994342	1
49974	CAPRIN2	ENSG00000110888.17	clean	chr12:30711629-30711738:-	13.625	0.0389946	1.34868	0.0289133	0.976934	1
49975	CAPRIN2	ENSG00000110888.17	clean	chr12:30711629-30713784:-	14.0417	0.360402	1.14788	0.313971	0.753543	1
49976	CAPRIN2	ENSG00000110888.17	clean	chr12:30711782-30713784:-	13.8333	0.420108	1.14456	0.367048	0.713583	1
49977	CAPRIN2	ENSG00000110888.17	clean	chr12:30713885-30714958:-	16.1667	-0.0317083	1.77813	-0.0178324	0.985773	1
49978	CAPRIN2	ENSG00000110888.17	known-exon	chr12:30715081-30716507:-	14.875	-1.65635	0.775858	-2.13486	0.0327727	1
49979	CAPRIN2	ENSG00000110888.17	clean	chr12:30716676-30719078:-	17.0417	0.0142144	1.7836	0.00796951	0.993641	1
49980	CAPRIN2	ENSG00000110888.17	known-exon	chr12:30719225-30720810:-	18.2917	0.39444	1.11203	0.354703	0.722812	1
49981	CAPRIN2	ENSG00000110888.17	clean	chr12:30720915-30723258:-	20.375	0.0641307	1.29004	0.0497123	0.960352	1
49982	CAPRIN2	ENSG00000110888.17	clean	chr12:30723314-30724369:-	23.75	1.48089	1.50491	0.984039	0.325096	1
49983	CAPRIN2	ENSG00000110888.17	clean	chr12:30724451-30725965:-	18.875	0.422408	1.41607	0.298295	0.765478	1
49984	CAPRIN2	ENSG00000110888.17	clean	chr12:30726088-30728647:-	17.2083	1.91776	1.54731	1.23941	0.215193	1
49985	CAPRIN2	ENSG00000110888.17	clean	chr12:30729325-30730238:-	29.0417	0.592147	1.13586	0.521321	0.602143	1
49986	CAPRIN2	ENSG00000110888.17	clean	chr12:30730282-30731342:-	24.75	-0.634543	1.02689	-0.617925	0.536625	1
49987	CAPRIN2	ENSG00000110888.17	clean	chr12:30730282-30734967:-	24.5833	-0.0592968	1.5088	-0.0393006	0.968651	1
49988	CAPRIN2	ENSG00000110888.17	clean	chr12:30731510-30733628:-	21.6667	-0.100304	1.51062	-0.0663997	0.94706	1
49989	CAPRIN2	ENSG00000110888.17	clean	chr12:30731510-30734967:-	22.75	0.809128	1.61911	0.499736	0.617261	1
49990	CAPRIN2	ENSG00000110888.17	clean	chr12:30733711-30734967:-	21.4583	1.01623	1.62639	0.624837	0.532078	1
49991	CAPRIN2	ENSG00000110888.17	clean	chr12:30735206-30741019:-	17.4167	0	1.73731	0	1	1
49992	CAPRIN2	ENSG00000110888.17	clean	chr12:30741106-30751070:-	15.375	0	1.7545	0	1	1
49993	CAPRIN2	ENSG00000110888.17	clean	chr12:30751133-30751421:-	15.75	1.73696	1.19192	1.45729	0.145037	1
49994	CAPRIN2	ENSG00000110888.17	clean	chr12:30751133-30753343:-	15.8333	0.758992	1.08324	0.700671	0.483508	1
49995	TSPAN11	ENSG00000110900.15	clean	chr12:30926796-30953980:+	0.583333	0	4.35352	0	1	NA
49996	TSPAN11	ENSG00000110900.15	clean	chr12:30927005-30953980:+	0.416667	0	4.63962	0	1	NA
49997	TSPAN11	ENSG00000110900.15	clean	chr12:30927005-30963825:+	0.666667	0	4.29764	0	1	NA
49998	TSPAN11	ENSG00000110900.15	clean	chr12:30954075-30963825:+	0.625	0	8.38269	0	1	NA
49999	TSPAN11	ENSG00000110900.15	clean	chr12:30964017-30978560:+	0.791667	0	2.78585	0	1	NA
50000	AC008013.2	ENSG00000226472.8	clean	chr12:30978675-30986733:-	0.0416667	0	8.49378	0	1	NA
50001	TSPAN11	ENSG00000110900.15	clean	chr12:30979670-30982531:+	0.791667	0	2.88476	0	1	NA
50002	TSPAN11	ENSG00000110900.15	clean	chr12:30982690-30983063:+	0.416667	-1.54673	4.56202	-0.339045	0.734576	NA
50003	TSPAN11	ENSG00000110900.15	clean	chr12:30983150-30991855:+	0.416667	0	8.45287	0	1	NA
50004	AC008013.2	ENSG00000226472.8	clean	chr12:30986839-30988463:-	0.416667	-0.999941	4.58427	-0.218125	0.827332	NA
50005	AC008013.2	ENSG00000226472.8	clean	chr12:30986839-30995986:-	0.291667	0	7.46382	0	1	NA
50006	AC008013.2	ENSG00000226472.8	clean	chr12:30988586-30999186:-	0.916667	0	3.28757	0	1	NA
50007	AC008013.2	ENSG00000226472.8	clean	chr12:30996052-30997410:-	0.458333	0.415067	3.909	0.106183	0.915437	NA
50008	AC008013.2	ENSG00000226472.8	clean	chr12:30997503-30999186:-	1.125	-2.32191	2.37562	-0.977388	0.328377	NA
50009	AC008013.2	ENSG00000226472.8	clean	chr12:30999304-31005796:-	1	0	3.51827	0	1	NA
50010	AC008013.3	ENSG00000256984.2	clean	chr12:31012754-31015571:+	0	NA	NA	NA	NA	NA
50011	DDX11	ENSG00000013573.17	clean	chr12:31084061-31084582:+	72.3333	0.159824	0.440777	0.362595	0.716907	1
50012	DDX11	ENSG00000013573.17	clean	chr12:31084061-31084968:+	71	0.180825	0.482161	0.37503	0.707638	1
50013	DDX11	ENSG00000013573.17	clean	chr12:31087983-31089043:+	86.375	0.00849155	0.666871	0.0127334	0.98984	1
50014	DDX11	ENSG00000013573.17	clean	chr12:31089151-31089402:+	87.3333	-0.431753	0.509702	-0.84707	0.396956	1
50015	DDX11	ENSG00000013573.17	clean	chr12:31091871-31092845:+	65.125	0.00790535	0.525876	0.0150327	0.988006	1
50016	DDX11	ENSG00000013573.17	clean	chr12:31093324-31094589:+	33.25	0.0151072	0.653488	0.0231177	0.981556	1
50017	DDX11	ENSG00000013573.17	clean	chr12:31096379-31096636:+	62.3333	-0.667423	1.00615	-0.663342	0.507112	1
50018	DDX11	ENSG00000013573.17	clean	chr12:31096745-31096858:+	59.8333	0.780012	1.7107	0.455961	0.648418	1
50019	DDX11	ENSG00000013573.17	clean	chr12:31100707-31101026:+	52.2917	0.321877	0.574708	0.560071	0.575431	1
50020	DDX11	ENSG00000013573.17	clean	chr12:31101130-31101832:+	54.625	0.470518	0.445625	1.05586	0.291031	1
50021	DDX11	ENSG00000013573.17	clean	chr12:31101982-31102242:+	56.8333	-0.474176	0.673503	-0.704044	0.481406	1
50022	DDX11	ENSG00000013573.17	clean	chr12:31102527-31102935:+	52.7083	-0.0885967	0.568311	-0.155895	0.876116	1
50023	DDX11	ENSG00000013573.17	clean	chr12:31103395-31103576:+	46.6667	0.482445	1.35775	0.355327	0.722344	1
50024	AC024940.2	ENSG00000177359.20	clean	chr12:31114464-31114836:-	36.0417	0.0234593	1.49458	0.0156963	0.987477	1
50025	AC024940.2	ENSG00000177359.20	clean	chr12:31116469-31117419:-	31.125	-0.74671	1.366	-0.546639	0.584627	1
50026	AC024940.2	ENSG00000177359.20	clean	chr12:31117480-31118962:-	17.375	0.76234	0.814615	0.935829	0.349361	1
50027	AC024940.2	ENSG00000177359.20	clean	chr12:31131524-31132244:-	0	NA	NA	NA	NA	NA
50028	SINHCAF	ENSG00000139146.14	clean	chr12:31282871-31287633:-	297.875	-0.489532	1.05767	-0.462839	0.64348	1
50029	SINHCAF	ENSG00000139146.14	clean	chr12:31287784-31293804:-	324.292	-0.379536	1.05584	-0.359463	0.719249	1
50030	SINHCAF	ENSG00000139146.14	clean	chr12:31287784-31326023:-	323.292	-0.380569	1.05544	-0.360579	0.718414	1
50031	SINHCAF	ENSG00000139146.14	clean	chr12:31293931-31295233:-	293.958	-0.217335	0.647437	-0.335685	0.737108	1
50032	SINHCAF	ENSG00000139146.14	clean	chr12:31295333-31298076:-	312.875	-0.221144	0.786637	-0.281126	0.778614	1
50033	SINHCAF	ENSG00000139146.14	clean	chr12:31295333-31326023:-	312.25	-0.0912369	0.999598	-0.0912736	0.927275	1
50034	SINHCAF	ENSG00000139146.14	clean	chr12:31298224-31323943:-	240.583	-0.487329	1.0655	-0.457371	0.647404	1
50035	SINHCAF	ENSG00000139146.14	clean	chr12:31298224-31325225:-	240.625	-0.487329	1.0657	-0.457283	0.647467	1
50036	SINHCAF	ENSG00000139146.14	clean	chr12:31298224-31326023:-	241.958	-0.480681	1.06314	-0.452133	0.651173	1
50037	SINHCAF	ENSG00000139146.14	clean	chr12:31298224-31327022:-	240.625	-0.487329	1.0657	-0.457283	0.647467	1
50038	SINHCAF	ENSG00000139146.14	clean	chr12:31305123-31326023:-	237.25	-0.492232	1.05874	-0.464921	0.641988	1
50039	DENND5B	ENSG00000170456.16	clean	chr12:31387786-31389323:-	5.79167	0	1.94756	0	1	1
50040	DENND5B	ENSG00000170456.16	clean	chr12:31389498-31392266:-	6.625	0	1.85306	0	1	1
50041	DENND5B	ENSG00000170456.16	clean	chr12:31392393-31392613:-	7.20833	-0.720787	1.83949	-0.39184	0.695176	1
50042	DENND5B	ENSG00000170456.16	clean	chr12:31392696-31398174:-	9.66667	0	1.89849	0	1	1
50043	DENND5B	ENSG00000170456.16	clean	chr12:31398362-31399653:-	9.625	-1.15444	1.84272	-0.626485	0.530997	1
50044	DENND5B	ENSG00000170456.16	clean	chr12:31399772-31402497:-	8.91667	0.698762	1.81774	0.384413	0.700673	1
50045	DENND5B	ENSG00000170456.16	clean	chr12:31402643-31409262:-	9.95833	0	1.89514	0	1	1
50046	DENND5B	ENSG00000170456.16	clean	chr12:31409384-31413435:-	7.54167	0	1.87396	0	1	1
50047	DENND5B	ENSG00000170456.16	clean	chr12:31413564-31415366:-	7.83333	0.0356243	1.59489	0.0223366	0.982179	1
50048	DENND5B	ENSG00000170456.16	clean	chr12:31415448-31423596:-	8.95833	0	1.89007	0	1	1
50049	DENND5B	ENSG00000170456.16	clean	chr12:31423675-31424534:-	10.5417	-0.48117	1.81281	-0.265427	0.79068	1
50050	DENND5B	ENSG00000170456.16	clean	chr12:31424687-31426292:-	13.0417	0	1.78868	0	1	1
50051	DENND5B	ENSG00000170456.16	clean	chr12:31426424-31433154:-	11.2917	0	1.79897	0	1	1
50052	DENND5B	ENSG00000170456.16	clean	chr12:31433248-31442774:-	11.7083	-0.494017	1.80424	-0.273809	0.784231	1
50053	DENND5B	ENSG00000170456.16	clean	chr12:31442925-31447537:-	16.2917	0.0695413	0.860582	0.0808073	0.935595	1
50054	DENND5B	ENSG00000170456.16	clean	chr12:31447769-31451939:-	17.4583	-0.029146	1.01052	-0.0288426	0.97699	1
50055	DENND5B	ENSG00000170456.16	clean	chr12:31452476-31460193:-	14.625	0	1.77448	0	1	1
50056	DENND5B	ENSG00000170456.16	clean	chr12:31460381-31479588:-	19.4167	0	1.76599	0	1	1
50057	DENND5B	ENSG00000170456.16	clean	chr12:31460381-31495809:-	24.2083	0	1.73347	0	1	1
50058	DENND5B	ENSG00000170456.16	clean	chr12:31480255-31495809:-	23.8333	0	1.73765	0	1	1
50059	DENND5B	ENSG00000170456.16	clean	chr12:31495919-31499605:-	16.5	0	1.77071	0	1	1
50060	DENND5B	ENSG00000170456.16	clean	chr12:31495919-31590705:-	16.5	0	1.77071	0	1	1
50061	DENND5B	ENSG00000170456.16	clean	chr12:31499671-31500392:-	5.41667	0	1.84945	0	1	1
50062	DENND5B	ENSG00000170456.16	clean	chr12:31499671-31590705:-	12.7083	0	1.77977	0	1	1
50063	DENND5B	ENSG00000170456.16	clean	chr12:31500652-31590385:-	0	NA	NA	NA	NA	NA
50064	ETFBKMT	ENSG00000139160.13	clean	chr12:31647255-31661840:+	3.5	0	1.92186	0	1	NA
50065	ETFBKMT	ENSG00000139160.13	clean	chr12:31659362-31661840:+	3.5	0	1.92186	0	1	NA
50066	ETFBKMT	ENSG00000139160.13	clean	chr12:31660069-31660795:+	0.25	-1.48076	6.66691	-0.222106	0.824231	NA
50067	ETFBKMT	ENSG00000139160.13	clean	chr12:31659789-31661840:+	3.5	0	1.92186	0	1	NA
50068	ETFBKMT	ENSG00000139160.13	clean	chr12:31660983-31661840:+	3.5	0	1.92186	0	1	NA
50069	ETFBKMT	ENSG00000139160.13	clean	chr12:31662267-31666086:+	1.70833	0	2.28422	0	1	NA
50070	ETFBKMT	ENSG00000139160.13	clean	chr12:31662267-31667646:+	3.25	0	1.98198	0	1	NA
50071	ETFBKMT	ENSG00000139160.13	clean	chr12:31666217-31667646:+	3.20833	-1.54675	1.96106	-0.788734	0.430268	NA
50072	AMN1	ENSG00000151743.11	clean	chr12:31672377-31689006:-	24.0833	0	1.78222	0	1	1
50073	AMN1	ENSG00000151743.11	clean	chr12:31673638-31689006:-	24.0417	0	1.78301	0	1	1
50074	AMN1	ENSG00000151743.11	clean	chr12:31689118-31697360:-	24.2083	0	1.79043	0	1	1
50075	AMN1	ENSG00000151743.11	clean	chr12:31697417-31697739:-	25.5417	0.533559	1.76154	0.302894	0.761971	1
50076	AMN1	ENSG00000151743.11	clean	chr12:31697957-31701862:-	17.8333	0	1.79844	0	1	1
50077	AMN1	ENSG00000151743.11	clean	chr12:31701991-31709091:-	0.125	-0.961806	8.49378	-0.113236	0.909843	NA
50078	AMN1	ENSG00000151743.11	clean	chr12:31702007-31709292:-	18.4583	-0.949822	1.82252	-0.521157	0.602257	1
50079	AMN1	ENSG00000151743.11	clean	chr12:31702007-31714881:-	18.3333	0	1.82986	0	1	1
50080	AMN1	ENSG00000151743.11	clean	chr12:31702007-31728970:-	19.4583	0	1.81738	0	1	1
50081	AMN1	ENSG00000151743.11	clean	chr12:31709167-31709292:-	12.9583	-1.10989	1.83613	-0.604473	0.545529	1
50082	AMN1	ENSG00000151743.11	clean	chr12:31709425-31714440:-	15.5	0	1.80451	0	1	1
50083	AMN1	ENSG00000151743.11	clean	chr12:31709425-31714881:-	15.5	0	1.80451	0	1	1
50084	AMN1	ENSG00000151743.11	clean	chr12:31709425-31728970:-	17.8333	0	1.80287	0	1	1
50085	AMN1	ENSG00000151743.11	clean	chr12:31714631-31714881:-	2.625	0	2.21834	0	1	NA
50086	AMN1	ENSG00000151743.11	clean	chr12:31714951-31719217:-	1.91667	0	2.13358	0	1	NA
50087	AMN1	ENSG00000151743.11	clean	chr12:31714951-31728970:-	17.5833	0	1.80109	0	1	1
50088	AMN1	ENSG00000151743.11	clean	chr12:31719356-31728970:-	17.625	0	1.79937	0	1	1
50089	RESF1	ENSG00000174718.12	clean	chr12:31959491-31960776:+	11.6667	0.678071	1.10873	0.611576	0.540818	1
50090	RESF1	ENSG00000174718.12	clean	chr12:31959900-31960776:+	11.6667	0.356144	1.05851	0.336456	0.736527	1
50091	RESF1	ENSG00000174718.12	clean	chr12:31960871-31970188:+	8.91667	0.966321	1.59362	0.606369	0.54427	1
50092	RESF1	ENSG00000174718.12	clean	chr12:31960871-31980877:+	12.4583	0.0780015	1.4855	0.0525085	0.958124	1
50093	RESF1	ENSG00000174718.12	clean	chr12:31960871-31987238:+	9.08333	0.080489	1.4697	0.0547655	0.956325	1
50094	RESF1	ENSG00000174718.12	clean	chr12:31960871-31992377:+	9.79167	0.654223	1.38737	0.471557	0.637243	1
50095	RESF1	ENSG00000174718.12	clean	chr12:31962544-31970188:+	6.79167	0.0728127	1.72261	0.0422689	0.966284	1
50096	RESF1	ENSG00000174718.12	clean	chr12:31970356-31980877:+	12.5	0.493038	1.42974	0.344844	0.730212	1
50097	RESF1	ENSG00000174718.12	clean	chr12:31985957-31987238:+	9.29167	-1.83007	0.978327	-1.87061	0.0613985	1
50098	RESF1	ENSG00000174718.12	clean	chr12:31987322-31992377:+	8.58333	-0.321927	1.21131	-0.265769	0.790417	1
50099	BICD1	ENSG00000151746.14	known-exon	chr12:32107544-32107661:+	12.2917	-0.150582	0.779589	-0.193156	0.846837	1
50100	BICD1	ENSG00000151746.14	clean	chr12:32107544-32216246:+	9.04167	0	1.8107	0	1	1
50101	BICD1	ENSG00000151746.14	clean	chr12:32216459-32293993:+	1.875	0	2.08311	0	1	NA
50102	BICD1	ENSG00000151746.14	clean	chr12:32294146-32305696:+	0.708333	0	3.73312	0	1	NA
50103	BICD1	ENSG00000151746.14	clean	chr12:32306122-32327460:+	1.25	0	2.60935	0	1	NA
50104	BICD1	ENSG00000151746.14	clean	chr12:32328555-32332453:+	1.83333	0	2.16538	0	1	NA
50105	BICD1	ENSG00000151746.14	clean	chr12:32328555-32334515:+	1.79167	0	2.19718	0	1	NA
50106	BICD1	ENSG00000151746.14	clean	chr12:32334667-32337498:+	1.625	0	2.52449	0	1	NA
50107	BICD1	ENSG00000151746.14	known-exon	chr12:32337706-32338785:+	2.16667	-0.169923	1.51156	-0.112416	0.910494	NA
50108	BICD1	ENSG00000151746.14	clean	chr12:32337706-32367669:+	0.791667	0.224834	2.75916	0.0814864	0.935055	NA
50109	BICD1	ENSG00000151746.14	clean	chr12:32367745-32377539:+	0.791667	0	3.11229	0	1	NA
50110	FGD4	ENSG00000139132.14	clean	chr12:32399959-32564136:+	4.08333	0	2.06469	0	1	NA
50111	FGD4	ENSG00000139132.14	clean	chr12:32486143-32564136:+	4.08333	0	2.06469	0	1	NA
50112	FGD4	ENSG00000139132.14	clean	chr12:32502338-32511184:+	1	0	3.19554	0	1	NA
50113	FGD4	ENSG00000139132.14	clean	chr12:32502338-32556873:+	1	0	3.19554	0	1	NA
50114	FGD4	ENSG00000139132.14	clean	chr12:32502338-32564136:+	4.08333	0	2.06469	0	1	NA
50115	FGD4	ENSG00000139132.14	clean	chr12:32511247-32511829:+	0	NA	NA	NA	NA	NA
50116	FGD4	ENSG00000139132.14	clean	chr12:32511909-32564136:+	4.08333	0	2.06469	0	1	NA
50117	FGD4	ENSG00000139132.14	clean	chr12:32534498-32564136:+	4.08333	0	2.06469	0	1	NA
50118	FGD4	ENSG00000139132.14	clean	chr12:32556995-32564136:+	4.08333	0	2.06469	0	1	NA
50119	FGD4	ENSG00000139132.14	clean	chr12:32564289-32574725:+	5.70833	0	1.9076	0	1	1
50120	FGD4	ENSG00000139132.14	clean	chr12:32564289-32576265:+	5.70833	0	1.9076	0	1	1
50121	FGD4	ENSG00000139132.14	clean	chr12:32564289-32581959:+	5.95833	0	1.87702	0	1	1
50122	FGD4	ENSG00000139132.14	clean	chr12:32574868-32576265:+	5.625	0	1.91146	0	1	1
50123	FGD4	ENSG00000139132.14	clean	chr12:32576449-32579596:+	3.5	0	1.94073	0	1	NA
50124	FGD4	ENSG00000139132.14	clean	chr12:32576449-32581959:+	3.625	0.817406	1.93357	0.422744	0.672482	NA
50125	FGD4	ENSG00000139132.14	clean	chr12:32582467-32598496:+	4.75	0	1.8621	0	1	1
50126	FGD4	ENSG00000139132.14	clean	chr12:32598586-32601277:+	9.375	-0.406624	1.75714	-0.231412	0.816995	1
50127	FGD4	ENSG00000139132.14	clean	chr12:32601423-32602160:+	7.5	-0.12553	1.80859	-0.069408	0.944665	1
50128	FGD4	ENSG00000139132.14	clean	chr12:32602317-32607956:+	7.66667	0	1.78133	0	1	1
50129	FGD4	ENSG00000139132.14	clean	chr12:32608095-32610775:+	11.7917	0	1.76831	0	1	1
50130	FGD4	ENSG00000139132.14	clean	chr12:32610834-32611136:+	8.875	-0.664115	1.77358	-0.374449	0.708071	1
50131	FGD4	ENSG00000139132.14	clean	chr12:32611283-32619697:+	6.20833	0	1.86331	0	1	1
50132	FGD4	ENSG00000139132.14	clean	chr12:32619870-32624421:+	6.54167	1.26846	1.91298	0.66308	0.507279	1
50133	FGD4	ENSG00000139132.14	clean	chr12:32624452-32624975:+	6.125	8.70892e-07	1.87753	4.63849e-07	1	1
50134	FGD4	ENSG00000139132.14	clean	chr12:32625068-32625653:+	6.875	-0.487864	1.81513	-0.268776	0.788102	1
50135	FGD4	ENSG00000139132.14	clean	chr12:32625779-32633548:+	4.20833	0	1.9314	0	1	NA
50136	FGD4	ENSG00000139132.14	clean	chr12:32633689-32638654:+	3.20833	0	1.99589	0	1	NA
50137	FGD4	ENSG00000139132.14	clean	chr12:32638795-32640275:+	4.58333	1.04426	1.91017	0.546682	0.584597	1
50138	DNM1L	ENSG00000087470.18	clean	chr12:32679465-32701414:+	122.708	0.635644	1.72733	0.367993	0.712879	1
50139	DNM1L	ENSG00000087470.18	clean	chr12:32679987-32701414:+	122.458	0.632662	1.72749	0.366232	0.714192	1
50140	DNM1L	ENSG00000087470.18	clean	chr12:32701472-32705824:+	1.33333	0.321925	2.02198	0.159213	0.873501	NA
50141	DNM1L	ENSG00000087470.18	clean	chr12:32701562-32707366:+	129.417	0.0414628	1.05549	0.0392829	0.968665	1
50142	DNM1L	ENSG00000087470.18	clean	chr12:32705863-32707366:+	128.958	0.203524	0.944522	0.215478	0.829394	1
50143	DNM1L	ENSG00000087470.18	clean	chr12:32707413-32708152:+	110.917	-0.336017	0.993239	-0.338304	0.735134	1
50144	DNM1L	ENSG00000087470.18	clean	chr12:32707413-32710928:+	113.958	-0.316619	0.782061	-0.404852	0.685586	1
50145	DNM1L	ENSG00000087470.18	clean	chr12:32707413-32718642:+	122.833	-0.738305	1.16689	-0.63271	0.526923	1
50146	DNM1L	ENSG00000087470.18	clean	chr12:32707413-32720663:+	110.708	-0.751053	1.16968	-0.642101	0.520807	1
50147	DNM1L	ENSG00000087470.18	clean	chr12:32708224-32709543:+	107.083	0.271192	0.798906	0.339454	0.734268	1
50148	DNM1L	ENSG00000087470.18	clean	chr12:32708224-32710928:+	108	0.071638	0.750693	0.0954292	0.923974	1
50149	DNM1L	ENSG00000087470.18	clean	chr12:32708224-32713208:+	106.708	0.00440532	0.859692	0.0051243	0.995911	1
50150	DNM1L	ENSG00000087470.18	clean	chr12:32709607-32710928:+	108.208	-0.643855	0.717172	-0.897769	0.369309	1
50151	DNM1L	ENSG00000087470.18	clean	chr12:32711015-32711179:+	91.125	-0.912392	1.01957	-0.894883	0.37085	1
50152	DNM1L	ENSG00000087470.18	clean	chr12:32711015-32713208:+	90.8333	-0.329869	1.49808	-0.220195	0.82572	1
50153	DNM1L	ENSG00000087470.18	clean	chr12:32711272-32713208:+	90.4583	-0.345927	1.49779	-0.230958	0.817347	1
50154	DNM1L	ENSG00000087470.18	clean	chr12:32713371-32718642:+	121.208	-1.26853	1.61583	-0.785065	0.432416	1
50155	DNM1L	ENSG00000087470.18	clean	chr12:32718763-32720663:+	92.4583	-1.7377	1.51285	-1.14862	0.250711	1
50156	DNM1L	ENSG00000087470.18	clean	chr12:32720795-32722426:+	73.875	-0.0685869	0.870999	-0.0787451	0.937235	1
50157	DNM1L	ENSG00000087470.18	clean	chr12:32722633-32731013:+	123.625	0.626254	1.60529	0.390119	0.696449	1
50158	YARS2	ENSG00000139131.13	clean	chr12:32727519-32747075:-	3.91667	-0.263034	1.2458	-0.211137	0.832781	NA
50159	DNM1L	ENSG00000087470.18	clean	chr12:32731134-32731355:+	136.917	0.625494	1.73565	0.36038	0.718563	1
50160	DNM1L	ENSG00000087470.18	clean	chr12:32731511-32731853:+	100.333	2.03023	1.38591	1.46491	0.142946	1
50161	DNM1L	ENSG00000087470.18	clean	chr12:32731943-32733714:+	130.708	-0.668334	0.967648	-0.690678	0.489768	1
50162	DNM1L	ENSG00000087470.18	clean	chr12:32733807-32737104:+	127.792	0.254572	1.19608	0.212838	0.831453	1
50163	DNM1L	ENSG00000087470.18	clean	chr12:32737161-32737864:+	115.5	-0.318884	0.734783	-0.433984	0.6643	1
50164	DNM1L	ENSG00000087470.18	clean	chr12:32737161-32738263:+	115.375	-0.318884	0.734954	-0.433882	0.664374	1
50165	DNM1L	ENSG00000087470.18	clean	chr12:32737161-32740063:+	117.542	-0.111469	0.678533	-0.16428	0.869511	1
50166	DNM1L	ENSG00000087470.18	clean	chr12:32737942-32738263:+	71.125	0.0119732	0.743914	0.0160949	0.987159	1
50167	DNM1L	ENSG00000087470.18	clean	chr12:32737942-32740063:+	110.542	-0.177255	0.663948	-0.26697	0.789492	1
50168	DNM1L	ENSG00000087470.18	clean	chr12:32738296-32740063:+	110.708	-0.182255	0.650323	-0.280253	0.779283	1
50169	DNM1L	ENSG00000087470.18	clean	chr12:32740240-32740408:+	84	-1.65109	1.29771	-1.27232	0.203261	1
50170	DNM1L	ENSG00000087470.18	clean	chr12:32740518-32742588:+	120.75	-0.262664	1.11296	-0.236005	0.813429	1
50171	DNM1L	ENSG00000087470.18	clean	chr12:32742748-32743353:+	125.833	-0.294413	1.25789	-0.234053	0.814944	1
50172	YARS2	ENSG00000139131.13	clean	chr12:32747363-32749936:-	125.083	-0.930888	0.843421	-1.1037	0.269721	1
50173	YARS2	ENSG00000139131.13	clean	chr12:32750107-32750718:-	96.25	-1.44298	0.934027	-1.5449	0.122369	1
50174	YARS2	ENSG00000139131.13	clean	chr12:32750874-32753917:-	105.125	0.0303991	0.908275	0.033469	0.973301	1
50175	YARS2	ENSG00000139131.13	clean	chr12:32754085-32755095:-	104.25	0.362116	0.759733	0.476636	0.633621	1
50176	PKP2	ENSG00000057294.14	clean	chr12:32792492-32792643:-	33.4583	-0.626541	0.889839	-0.704105	0.481367	1
50177	PKP2	ENSG00000057294.14	clean	chr12:32792731-32796108:-	29.3333	0.0713839	1.17213	0.0609012	0.951438	1
50178	PKP2	ENSG00000057294.14	clean	chr12:32796298-32802402:-	31.0417	0	1.72688	0	1	1
50179	PKP2	ENSG00000057294.14	clean	chr12:32802556-32821355:-	33.6667	-1.38109	1.73373	-0.796605	0.425681	1
50180	PKP2	ENSG00000057294.14	clean	chr12:32821529-32822466:-	36.1667	1.65604	1.42967	1.15833	0.246728	1
50181	PKP2	ENSG00000057294.14	clean	chr12:32822631-32824044:-	33.9167	0.486159	1.70461	0.285203	0.775489	1
50182	PKP2	ENSG00000057294.14	clean	chr12:32824162-32841027:-	38.9167	0	1.73522	0	1	1
50183	PKP2	ENSG00000057294.14	clean	chr12:32841205-32843181:-	23.4583	0.436502	1.61029	0.27107	0.786337	1
50184	PKP2	ENSG00000057294.14	clean	chr12:32841205-32850765:-	23.2917	0	1.71449	0	1	1
50185	PKP2	ENSG00000057294.14	clean	chr12:32843313-32850765:-	23.1667	0	1.71482	0	1	1
50186	PKP2	ENSG00000057294.14	clean	chr12:32850973-32868926:-	23.3333	0	1.71493	0	1	1
50187	PKP2	ENSG00000057294.14	clean	chr12:32869062-32877845:-	23.9583	0	1.78442	0	1	1
50188	PKP2	ENSG00000057294.14	clean	chr12:32878543-32878919:-	31.125	-0.541708	1.26521	-0.428158	0.668536	1
50189	PKP2	ENSG00000057294.14	clean	chr12:32879032-32896508:-	32.875	0	1.71846	0	1	1
50190	PKP2	ENSG00000057294.14	clean	chr12:32894778-32896508:-	33.4167	0.57211	1.12874	0.506858	0.612254	1
50191	SYT10	ENSG00000110975.8	clean	chr12:33376901-33379831:-	0	NA	NA	NA	NA	NA
50192	SYT10	ENSG00000110975.8	clean	chr12:33379961-33382348:-	0	NA	NA	NA	NA	NA
50193	SYT10	ENSG00000110975.8	clean	chr12:33382520-33385170:-	0	NA	NA	NA	NA	NA
50194	SYT10	ENSG00000110975.8	clean	chr12:33385291-33406788:-	0	NA	NA	NA	NA	NA
50195	SYT10	ENSG00000110975.8	clean	chr12:33407356-33426137:-	0	NA	NA	NA	NA	NA
50196	SYT10	ENSG00000110975.8	clean	chr12:33408318-33426137:-	0	NA	NA	NA	NA	NA
50197	SYT10	ENSG00000110975.8	clean	chr12:33426495-33439371:-	0	NA	NA	NA	NA	NA
50198	ALG10	ENSG00000139133.7	clean	chr12:34022770-34023961:+	13.0833	-0.192645	1.01402	-0.189981	0.849324	1
50199	ALG10	ENSG00000139133.7	clean	chr12:34024159-34025862:+	15.4167	0.0657128	0.991005	0.0663092	0.947132	1
50200	ALG10B	ENSG00000175548.9	clean	chr12:38317064-38318260:+	11.7917	-0.358006	0.946913	-0.378077	0.705373	1
50201	ALG10B	ENSG00000175548.9	clean	chr12:38318458-38320160:+	14.375	-0.859821	1.08054	-0.795735	0.426186	1
50202	CPNE8	ENSG00000139117.14	clean	chr12:38647093-38670728:-	17.8333	0	1.7635	0	1	1
50203	CPNE8	ENSG00000139117.14	clean	chr12:38654070-38670728:-	17.9167	0	1.76353	0	1	1
50204	CPNE8	ENSG00000139117.14	clean	chr12:38670802-38675716:-	17.875	-0.639407	1.41414	-0.452154	0.651158	1
50205	CPNE8	ENSG00000139117.14	clean	chr12:38675774-38677451:-	20.0833	2.78895e-07	1.00665	2.77053e-07	1	1
50206	CPNE8	ENSG00000139117.14	clean	chr12:38677554-38679577:-	18.125	-1.23188	1.74535	-0.705807	0.480308	1
50207	CPNE8	ENSG00000139117.14	clean	chr12:38677554-38685489:-	18.7083	0	1.74677	0	1	1
50208	CPNE8	ENSG00000139117.14	clean	chr12:38685617-38693656:-	23.5417	-2.38925	1.61073	-1.48334	0.137985	1
50209	CPNE8	ENSG00000139117.14	clean	chr12:38693838-38702874:-	29.6667	1.64115	1.63001	1.00683	0.314015	1
50210	CPNE8	ENSG00000139117.14	clean	chr12:38702921-38720652:-	27.2917	0	1.73706	0	1	1
50211	CPNE8	ENSG00000139117.14	clean	chr12:38702921-38723771:-	27.2917	0	1.73706	0	1	1
50212	CPNE8	ENSG00000139117.14	clean	chr12:38723833-38724845:-	17.25	-0.66091	1.28486	-0.514384	0.606983	1
50213	CPNE8	ENSG00000139117.14	clean	chr12:38724899-38730282:-	20.625	-2.66941	0.850359	-3.13916	0.00169435	0.491505
50214	CPNE8	ENSG00000139117.14	clean	chr12:38726594-38730282:-	20.5	-2.64704	0.851702	-3.10794	0.00188394	0.531872
50215	CPNE8	ENSG00000139117.14	clean	chr12:38730358-38760846:-	34.6667	0	1.72768	0	1	1
50216	CPNE8	ENSG00000139117.14	clean	chr12:38760888-38762111:-	39.5	-1.08275	1.61855	-0.668963	0.503519	1
50217	CPNE8	ENSG00000139117.14	clean	chr12:38762216-38767634:-	31.5	0	1.74938	0	1	1
50218	CPNE8	ENSG00000139117.14	clean	chr12:38767738-38776237:-	34.4583	0	1.74449	0	1	1
50219	CPNE8	ENSG00000139117.14	clean	chr12:38776301-38829378:-	38.5833	0	1.72471	0	1	1
50220	CPNE8	ENSG00000139117.14	clean	chr12:38829455-38839915:-	41.8333	0	1.72465	0	1	1
50221	CPNE8	ENSG00000139117.14	clean	chr12:38839955-38848558:-	38.8333	0	1.71895	0	1	1
50222	CPNE8	ENSG00000139117.14	clean	chr12:38848662-38873003:-	23.625	0	1.748	0	1	1
50223	CPNE8	ENSG00000139117.14	clean	chr12:38873050-38874470:-	25.3333	0	1.76473	0	1	1
50224	CPNE8	ENSG00000139117.14	clean	chr12:38874511-38905436:-	28.7917	0	1.75648	0	1	1
50225	CPNE8	ENSG00000139117.14	clean	chr12:38874511-38906141:-	28.75	0	1.75599	0	1	1
50226	CPNE8	ENSG00000139117.14	clean	chr12:38874511-38907318:-	28.75	0	1.75599	0	1	1
50227	KIF21A	ENSG00000139116.18	clean	chr12:39294517-39301479:-	23.375	0	1.80199	0	1	1
50228	KIF21A	ENSG00000139116.18	clean	chr12:39301679-39302964:-	22.5	0.77875	1.67478	0.464986	0.641941	1
50229	KIF21A	ENSG00000139116.18	clean	chr12:39303135-39304820:-	21.0833	0	1.81593	0	1	1
50230	KIF21A	ENSG00000139116.18	clean	chr12:39304938-39307564:-	23.2917	1.01458	1.69313	0.599232	0.549018	1
50231	KIF21A	ENSG00000139116.18	clean	chr12:39307729-39309585:-	23.7917	-0.230119	1.56331	-0.1472	0.882974	1
50232	KIF21A	ENSG00000139116.18	clean	chr12:39309766-39311416:-	21.75	-1.00975	1.66643	-0.605935	0.544558	1
50233	KIF21A	ENSG00000139116.18	clean	chr12:39311553-39315228:-	19	0	1.82014	0	1	1
50234	KIF21A	ENSG00000139116.18	clean	chr12:39311553-39315931:-	19	0	1.82014	0	1	1
50235	KIF21A	ENSG00000139116.18	clean	chr12:39311553-39318072:-	19	0	1.82014	0	1	1
50236	KIF21A	ENSG00000139116.18	clean	chr12:39311553-39319905:-	21.5417	0	1.7791	0	1	1
50237	KIF21A	ENSG00000139116.18	clean	chr12:39315240-39315931:-	2.29167	0.502365	2.25807	0.222476	0.823944	NA
50238	KIF21A	ENSG00000139116.18	clean	chr12:39315970-39318072:-	10	-0.0310264	1.83749	-0.0168852	0.986528	1
50239	KIF21A	ENSG00000139116.18	clean	chr12:39315970-39319905:-	21.5	-0.0739999	1.77299	-0.0417373	0.966708	1
50240	KIF21A	ENSG00000139116.18	clean	chr12:39318201-39319905:-	21.375	-1.0358	1.77645	-0.58307	0.559846	1
50241	KIF21A	ENSG00000139116.18	clean	chr12:39320013-39325838:-	30.4167	-0.12553	1.78985	-0.0701343	0.944087	1
50242	KIF21A	ENSG00000139116.18	clean	chr12:39322882-39325838:-	27.0417	0.456446	1.43335	0.318448	0.750145	1
50243	KIF21A	ENSG00000139116.18	clean	chr12:39325893-39326263:-	23.7083	-0.792976	1.77155	-0.447616	0.65443	1
50244	KIF21A	ENSG00000139116.18	clean	chr12:39326324-39330241:-	22.7083	0.786208	1.19122	0.660003	0.509252	1
50245	KIF21A	ENSG00000139116.18	clean	chr12:39326324-39330745:-	23.375	0.990412	1.16104	0.85304	0.393637	1
50246	KIF21A	ENSG00000139116.18	clean	chr12:39330262-39330745:-	23	1.59467	1.31519	1.2125	0.225319	1
50247	KIF21A	ENSG00000139116.18	clean	chr12:39330911-39331689:-	24.9583	-0.00978034	1.79507	-0.00544846	0.995653	1
50248	KIF21A	ENSG00000139116.18	clean	chr12:39331791-39331930:-	26.0833	-2.44588	1.51279	-1.6168	0.105921	1
50249	KIF21A	ENSG00000139116.18	clean	chr12:39331791-39332213:-	25.9583	-2.08575	1.70459	-1.22361	0.221098	1
50250	KIF21A	ENSG00000139116.18	clean	chr12:39332408-39332590:-	30.8333	-2.01054	1.68302	-1.1946	0.232243	1
50251	KIF21A	ENSG00000139116.18	clean	chr12:39332744-39332892:-	27.75	0	1.81465	0	1	1
50252	KIF21A	ENSG00000139116.18	clean	chr12:39333107-39333211:-	16.9167	0	1.7727	0	1	1
50253	KIF21A	ENSG00000139116.18	clean	chr12:39333107-39337095:-	19.375	0.061928	1.74216	0.0355466	0.971644	1
50254	KIF21A	ENSG00000139116.18	clean	chr12:39333280-39337095:-	19.2083	0.0619281	1.74602	0.0354682	0.971706	1
50255	KIF21A	ENSG00000139116.18	clean	chr12:39337203-39340164:-	24.4167	-0.927065	1.4316	-0.647573	0.517261	1
50256	KIF21A	ENSG00000139116.18	clean	chr12:39340364-39340905:-	20.5833	0.996561	1.80694	0.551517	0.581279	1
50257	KIF21A	ENSG00000139116.18	clean	chr12:39341094-39341504:-	19.0833	0.274173	1.43832	0.19062	0.848823	1
50258	KIF21A	ENSG00000139116.18	clean	chr12:39341622-39342033:-	22.375	-0.0703888	1.53422	-0.0458792	0.963407	1
50259	KIF21A	ENSG00000139116.18	clean	chr12:39342124-39346465:-	31.7083	-0.221253	1.53404	-0.144229	0.88532	1
50260	KIF21A	ENSG00000139116.18	clean	chr12:39342124-39351776:-	31.75	-0.221253	1.53416	-0.144217	0.885329	1
50261	KIF21A	ENSG00000139116.18	clean	chr12:39346504-39351776:-	31.1667	-0.231625	1.53335	-0.151059	0.87993	1
50262	KIF21A	ENSG00000139116.18	clean	chr12:39351980-39356831:-	22.9167	0	1.76246	0	1	1
50263	KIF21A	ENSG00000139116.18	clean	chr12:39356895-39357247:-	27.9167	0	1.78388	0	1	1
50264	KIF21A	ENSG00000139116.18	clean	chr12:39357437-39358177:-	29.1667	0.777713	1.76775	0.439945	0.659977	1
50265	KIF21A	ENSG00000139116.18	clean	chr12:39358373-39363097:-	28.75	0	1.7829	0	1	1
50266	KIF21A	ENSG00000139116.18	clean	chr12:39363213-39366349:-	26.2917	0	1.76866	0	1	1
50267	KIF21A	ENSG00000139116.18	clean	chr12:39366517-39367029:-	27.7917	0.979834	1.65332	0.592645	0.553419	1
50268	KIF21A	ENSG00000139116.18	clean	chr12:39367164-39367882:-	23.875	2.32948	1.50631	1.54648	0.121988	1
50269	KIF21A	ENSG00000139116.18	clean	chr12:39368032-39369728:-	21.625	-0.218639	1.56858	-0.139387	0.889144	1
50270	KIF21A	ENSG00000139116.18	clean	chr12:39369911-39370038:-	22.6667	0	1.75941	0	1	1
50271	KIF21A	ENSG00000139116.18	clean	chr12:39370261-39442926:-	21.3333	0	1.8003	0	1	1
50272	ABCD2	ENSG00000173208.4	clean	chr12:39554131-39573715:-	0.458333	0	3.92686	0	1	NA
50273	ABCD2	ENSG00000173208.4	clean	chr12:39573841-39579534:-	0.791667	0	8.36227	0	1	NA
50274	ABCD2	ENSG00000173208.4	clean	chr12:39579619-39586151:-	0.958333	0	2.974	0	1	NA
50275	ABCD2	ENSG00000173208.4	clean	chr12:39586297-39600570:-	0.666667	0	3.05508	0	1	NA
50276	ABCD2	ENSG00000173208.4	clean	chr12:39600716-39603911:-	0.916667	0	3.36007	0	1	NA
50277	ABCD2	ENSG00000173208.4	clean	chr12:39604006-39604761:-	0.583333	0	3.47019	0	1	NA
50278	ABCD2	ENSG00000173208.4	clean	chr12:39604930-39607598:-	0.916667	0	3.03013	0	1	NA
50279	ABCD2	ENSG00000173208.4	clean	chr12:39607714-39616987:-	0.875	0	2.63468	0	1	NA
50280	ABCD2	ENSG00000173208.4	clean	chr12:39617168-39618676:-	0.875	0	3.20769	0	1	NA
50281	C12orf40	ENSG00000180116.15	clean	chr12:39626359-39640954:+	0	NA	NA	NA	NA	NA
50282	C12orf40	ENSG00000180116.15	clean	chr12:39640994-39643778:+	0	NA	NA	NA	NA	NA
50283	C12orf40	ENSG00000180116.15	clean	chr12:39643917-39646328:+	0.0416667	0	8.49378	0	1	NA
50284	C12orf40	ENSG00000180116.15	clean	chr12:39646461-39646839:+	0	NA	NA	NA	NA	NA
50285	C12orf40	ENSG00000180116.15	clean	chr12:39646888-39647791:+	0	NA	NA	NA	NA	NA
50286	C12orf40	ENSG00000180116.15	clean	chr12:39647977-39650238:+	0	NA	NA	NA	NA	NA
50287	C12orf40	ENSG00000180116.15	clean	chr12:39650354-39682610:+	0	NA	NA	NA	NA	NA
50288	C12orf40	ENSG00000180116.15	clean	chr12:39683140-39683414:+	0	NA	NA	NA	NA	NA
50289	C12orf40	ENSG00000180116.15	clean	chr12:39683484-39684866:+	0	NA	NA	NA	NA	NA
50290	C12orf40	ENSG00000180116.15	clean	chr12:39684927-39692048:+	0	NA	NA	NA	NA	NA
50291	C12orf40	ENSG00000180116.15	clean	chr12:39692112-39716755:+	0	NA	NA	NA	NA	NA
50292	C12orf40	ENSG00000180116.15	clean	chr12:39716838-39720786:+	0	NA	NA	NA	NA	NA
50293	SLC2A13	ENSG00000151229.13	clean	chr12:39760252-39764459:-	13.9167	0	1.80176	0	1	1
50294	SLC2A13	ENSG00000151229.13	clean	chr12:39764612-39764736:-	14.5	0	1.80572	0	1	1
50295	SLC2A13	ENSG00000151229.13	clean	chr12:39764858-39830102:-	10.9167	0	1.78596	0	1	1
50296	SLC2A13	ENSG00000151229.13	clean	chr12:39830228-39864761:-	12.9583	0	1.74158	0	1	1
50297	SLC2A13	ENSG00000151229.13	clean	chr12:39864882-39871797:-	13.375	0	1.74972	0	1	1
50298	SLC2A13	ENSG00000151229.13	clean	chr12:39871961-39951256:-	13.5	0	1.76208	0	1	1
50299	SLC2A13	ENSG00000151229.13	clean	chr12:39951365-40028300:-	19.0833	0	1.72721	0	1	1
50300	SLC2A13	ENSG00000151229.13	clean	chr12:40028509-40048050:-	20.625	0	1.74119	0	1	1
50301	SLC2A13	ENSG00000151229.13	clean	chr12:40048210-40105252:-	15.625	0	1.78747	0	1	1
50302	LRRK2	ENSG00000188906.16	clean	chr12:40196773-40225554:+	3.29167	0	2.01673	0	1	NA
50303	LRRK2	ENSG00000188906.16	clean	chr12:40225282-40225554:+	3.70833	2.6184	1.752	1.49452	0.13504	NA
50304	LRRK2	ENSG00000188906.16	clean	chr12:40225640-40232273:+	3.91667	0	2.00275	0	1	NA
50305	LRRK2	ENSG00000188906.16	clean	chr12:40232383-40235625:+	3.66667	0	2.02298	0	1	NA
50306	LRRK2	ENSG00000188906.16	clean	chr12:40235714-40237968:+	3.79167	0	2.26394	0	1	NA
50307	LRRK2	ENSG00000188906.16	clean	chr12:40238103-40240482:+	4.16667	0	2.00681	0	1	NA
50308	LRRK2	ENSG00000188906.16	clean	chr12:40238103-40243549:+	4.125	0	1.9541	0	1	NA
50309	LRRK2	ENSG00000188906.16	clean	chr12:40240617-40243549:+	2.29167	0	2.04946	0	1	NA
50310	LRRK2	ENSG00000188906.16	clean	chr12:40243681-40249825:+	2.70833	0	2.16819	0	1	NA
50311	LRRK2	ENSG00000188906.16	clean	chr12:40249945-40251231:+	3.29167	0	2.21688	0	1	NA
50312	LRRK2	ENSG00000188906.16	clean	chr12:40249945-40252964:+	3.25	0	2.2167	0	1	NA
50313	LRRK2	ENSG00000188906.16	clean	chr12:40251374-40251464:+	1.875	0	2.51114	0	1	NA
50314	LRRK2	ENSG00000188906.16	clean	chr12:40251544-40252909:+	1.625	0	2.2854	0	1	NA
50315	LRRK2	ENSG00000188906.16	clean	chr12:40253016-40257247:+	2.54167	0	2.10268	0	1	NA
50316	LRRK2	ENSG00000188906.16	clean	chr12:40253016-40259479:+	3.45833	0	2.00426	0	1	NA
50317	LRRK2	ENSG00000188906.16	clean	chr12:40257377-40259479:+	2.875	0	2.13961	0	1	NA
50318	LRRK2	ENSG00000188906.16	clean	chr12:40259604-40263788:+	2.41667	0	2.33296	0	1	NA
50319	LRRK2	ENSG00000188906.16	clean	chr12:40263901-40274582:+	1.5	0	2.36755	0	1	NA
50320	LRRK2	ENSG00000188906.16	clean	chr12:40274727-40274853:+	1.95833	0	2.30224	0	1	NA
50321	LRRK2	ENSG00000188906.16	clean	chr12:40274993-40277887:+	1.625	0	2.31996	0	1	NA
50322	LRRK2	ENSG00000188906.16	clean	chr12:40278016-40278090:+	2.29167	0	2.23521	0	1	NA
50323	LRRK2	ENSG00000188906.16	clean	chr12:40278261-40283874:+	3.20833	0	2.07737	0	1	NA
50324	LRRK2	ENSG00000188906.16	clean	chr12:40284133-40287350:+	2.66667	0	2.14668	0	1	NA
50325	LRRK2	ENSG00000188906.16	clean	chr12:40287539-40293544:+	3.25	0	2.02836	0	1	NA
50326	LRRK2	ENSG00000188906.16	clean	chr12:40293663-40294844:+	2.58333	0	2.25742	0	1	NA
50327	LRRK2	ENSG00000188906.16	clean	chr12:40294914-40295426:+	2.66667	0	2.11937	0	1	NA
50328	LRRK2	ENSG00000188906.16	clean	chr12:40295644-40298242:+	1.33333	0	2.16307	0	1	NA
50329	LRRK2	ENSG00000188906.16	clean	chr12:40298493-40299108:+	3.08333	0	2.01196	0	1	NA
50330	LRRK2	ENSG00000188906.16	clean	chr12:40299257-40302788:+	2.625	0	2.33884	0	1	NA
50331	LRRK2	ENSG00000188906.16	clean	chr12:40302882-40303947:+	2.875	0	1.98065	0	1	NA
50332	LRRK2	ENSG00000188906.16	clean	chr12:40305966-40308466:+	2.54167	0	2.07287	0	1	NA
50333	LRRK2	ENSG00000188906.16	clean	chr12:40308696-40309105:+	1.66667	0	2.19986	0	1	NA
50334	LRRK2	ENSG00000188906.16	clean	chr12:40309233-40310430:+	1.83333	0	2.13927	0	1	NA
50335	LRRK2	ENSG00000188906.16	clean	chr12:40310649-40313971:+	3.70833	0	2.01931	0	1	NA
50336	LRRK2	ENSG00000188906.16	clean	chr12:40312908-40313971:+	3.625	0	2.02499	0	1	NA
50337	LRRK2	ENSG00000188906.16	clean	chr12:40314173-40315211:+	2.33333	0	2.26794	0	1	NA
50338	LRRK2	ENSG00000188906.16	clean	chr12:40315300-40319987:+	2.5	0	2.2936	0	1	NA
50339	LRRK2	ENSG00000188906.16	clean	chr12:40320175-40321033:+	2.58333	0	2.00144	0	1	NA
50340	LRRK2	ENSG00000188906.16	clean	chr12:40321188-40322034:+	2.16667	0	2.44592	0	1	NA
50341	LRRK2	ENSG00000188906.16	clean	chr12:40322181-40322318:+	3.25	-0.245589	2.11875	-0.115912	0.907722	NA
50342	LRRK2	ENSG00000188906.16	clean	chr12:40322510-40323159:+	2.66667	0	2.04253	0	1	NA
50343	LRRK2	ENSG00000188906.16	clean	chr12:40323306-40328359:+	2.25	0	2.1712	0	1	NA
50344	LRRK2	ENSG00000188906.16	clean	chr12:40328460-40334966:+	1.75	0	2.26347	0	1	NA
50345	LRRK2	ENSG00000188906.16	clean	chr12:40335157-40340293:+	2.29167	0	2.08697	0	1	NA
50346	LRRK2	ENSG00000188906.16	clean	chr12:40340454-40346752:+	2.66667	0	2.17984	0	1	NA
50347	LRRK2	ENSG00000188906.16	clean	chr12:40346923-40348408:+	2.25	0	2.07257	0	1	NA
50348	LRRK2	ENSG00000188906.16	clean	chr12:40348509-40351538:+	2.08333	0	2.17114	0	1	NA
50349	LRRK2	ENSG00000188906.16	clean	chr12:40354492-40356114:+	3.04167	0	2.15871	0	1	NA
50350	LRRK2	ENSG00000188906.16	clean	chr12:40356187-40359259:+	1.75	0	2.28303	0	1	NA
50351	LRRK2	ENSG00000188906.16	clean	chr12:40359444-40363401:+	1.875	0	2.56221	0	1	NA
50352	LRRK2	ENSG00000188906.16	clean	chr12:40363554-40364841:+	2.5	0	2.08056	0	1	NA
50353	LRRK2	ENSG00000188906.16	clean	chr12:40365050-40367005:+	2.83333	1.88779	2.18595	0.863604	0.387805	NA
50354	LRRK2	ENSG00000188906.16	clean	chr12:40367059-40367643:+	2.70833	0	2.09957	0	1	NA
50355	MUC19	ENSG00000205592.14	clean	chr12:40393499-40397878:+	0	NA	NA	NA	NA	NA
50356	MUC19	ENSG00000205592.14	clean	chr12:40397911-40400040:+	0	NA	NA	NA	NA	NA
50357	MUC19	ENSG00000205592.14	clean	chr12:40400067-40406023:+	0	NA	NA	NA	NA	NA
50358	MUC19	ENSG00000205592.14	clean	chr12:40406173-40408225:+	0	NA	NA	NA	NA	NA
50359	MUC19	ENSG00000205592.14	clean	chr12:40408375-40412032:+	0	NA	NA	NA	NA	NA
50360	MUC19	ENSG00000205592.14	clean	chr12:40412182-40414467:+	0	NA	NA	NA	NA	NA
50361	MUC19	ENSG00000205592.14	clean	chr12:40414653-40414794:+	0	NA	NA	NA	NA	NA
50362	MUC19	ENSG00000205592.14	clean	chr12:40414959-40415045:+	0	NA	NA	NA	NA	NA
50363	MUC19	ENSG00000205592.14	clean	chr12:40415228-40416047:+	0	NA	NA	NA	NA	NA
50364	MUC19	ENSG00000205592.14	clean	chr12:40416230-40416317:+	0	NA	NA	NA	NA	NA
50365	MUC19	ENSG00000205592.14	clean	chr12:40416359-40418129:+	0	NA	NA	NA	NA	NA
50366	MUC19	ENSG00000205592.14	clean	chr12:40418180-40419173:+	0	NA	NA	NA	NA	NA
50367	MUC19	ENSG00000205592.14	clean	chr12:40419233-40420206:+	0	NA	NA	NA	NA	NA
50368	MUC19	ENSG00000205592.14	clean	chr12:40420435-40421212:+	0	NA	NA	NA	NA	NA
50369	MUC19	ENSG00000205592.14	clean	chr12:40421323-40421839:+	0	NA	NA	NA	NA	NA
50370	MUC19	ENSG00000205592.14	clean	chr12:40421900-40422103:+	0	NA	NA	NA	NA	NA
50371	MUC19	ENSG00000205592.14	clean	chr12:40422201-40426406:+	0	NA	NA	NA	NA	NA
50372	MUC19	ENSG00000205592.14	clean	chr12:40426617-40427373:+	0	NA	NA	NA	NA	NA
50373	MUC19	ENSG00000205592.14	clean	chr12:40427496-40427969:+	0	NA	NA	NA	NA	NA
50374	MUC19	ENSG00000205592.14	clean	chr12:40428093-40429541:+	0	NA	NA	NA	NA	NA
50375	MUC19	ENSG00000205592.14	clean	chr12:40429677-40431625:+	0	NA	NA	NA	NA	NA
50376	MUC19	ENSG00000205592.14	clean	chr12:40431718-40432377:+	0	NA	NA	NA	NA	NA
50377	MUC19	ENSG00000205592.14	clean	chr12:40432462-40432626:+	0	NA	NA	NA	NA	NA
50378	MUC19	ENSG00000205592.14	clean	chr12:40432764-40433763:+	0	NA	NA	NA	NA	NA
50379	MUC19	ENSG00000205592.14	clean	chr12:40433913-40436096:+	0	NA	NA	NA	NA	NA
50380	MUC19	ENSG00000205592.14	clean	chr12:40436191-40436616:+	0	NA	NA	NA	NA	NA
50381	MUC19	ENSG00000205592.14	clean	chr12:40436743-40438127:+	0	NA	NA	NA	NA	NA
50382	MUC19	ENSG00000205592.14	clean	chr12:40438374-40440573:+	0	NA	NA	NA	NA	NA
50383	MUC19	ENSG00000205592.14	clean	chr12:40440626-40440723:+	0	NA	NA	NA	NA	NA
50384	MUC19	ENSG00000205592.14	clean	chr12:40440824-40441060:+	0	NA	NA	NA	NA	NA
50385	MUC19	ENSG00000205592.14	clean	chr12:40441212-40441871:+	0.0416667	0	8.49378	0	1	NA
50386	MUC19	ENSG00000205592.14	clean	chr12:40442010-40443075:+	0	NA	NA	NA	NA	NA
50387	MUC19	ENSG00000205592.14	clean	chr12:40443180-40443265:+	0	NA	NA	NA	NA	NA
50388	MUC19	ENSG00000205592.14	clean	chr12:40443460-40444076:+	0	NA	NA	NA	NA	NA
50389	MUC19	ENSG00000205592.14	clean	chr12:40444316-40444388:+	0	NA	NA	NA	NA	NA
50390	MUC19	ENSG00000205592.14	clean	chr12:40444545-40445518:+	0	NA	NA	NA	NA	NA
50391	MUC19	ENSG00000205592.14	clean	chr12:40445644-40446487:+	0	NA	NA	NA	NA	NA
50392	MUC19	ENSG00000205592.14	clean	chr12:40446629-40447324:+	0	NA	NA	NA	NA	NA
50393	MUC19	ENSG00000205592.14	clean	chr12:40447356-40448165:+	0	NA	NA	NA	NA	NA
50394	MUC19	ENSG00000205592.14	clean	chr12:40448195-40449688:+	0	NA	NA	NA	NA	NA
50395	MUC19	ENSG00000205592.14	clean	chr12:40449730-40450260:+	0	NA	NA	NA	NA	NA
50396	MUC19	ENSG00000205592.14	clean	chr12:40450293-40450671:+	0	NA	NA	NA	NA	NA
50397	MUC19	ENSG00000205592.14	clean	chr12:40450716-40458730:+	0	NA	NA	NA	NA	NA
50398	MUC19	ENSG00000205592.14	clean	chr12:40458769-40460234:+	0	NA	NA	NA	NA	NA
50399	MUC19	ENSG00000205592.14	clean	chr12:40460333-40463439:+	0	NA	NA	NA	NA	NA
50400	MUC19	ENSG00000205592.14	clean	chr12:40463505-40464119:+	0	NA	NA	NA	NA	NA
50401	MUC19	ENSG00000205592.14	clean	chr12:40464203-40464420:+	0	NA	NA	NA	NA	NA
50402	MUC19	ENSG00000205592.14	clean	chr12:40464498-40465138:+	0	NA	NA	NA	NA	NA
50403	MUC19	ENSG00000205592.14	clean	chr12:40465213-40465454:+	0	NA	NA	NA	NA	NA
50404	MUC19	ENSG00000205592.14	clean	chr12:40465589-40465972:+	0	NA	NA	NA	NA	NA
50405	MUC19	ENSG00000205592.14	clean	chr12:40466038-40473140:+	0	NA	NA	NA	NA	NA
50406	MUC19	ENSG00000205592.14	clean	chr12:40473239-40474759:+	0	NA	NA	NA	NA	NA
50407	MUC19	ENSG00000205592.14	clean	chr12:40474861-40475095:+	0.0416667	0.961718	8.49378	0.113226	0.909851	NA
50408	MUC19	ENSG00000205592.14	clean	chr12:40475197-40475569:+	0.0416667	0	8.49378	0	1	NA
50409	MUC19	ENSG00000205592.14	clean	chr12:40475665-40479052:+	0.0833333	0	8.49378	0	1	NA
50410	MUC19	ENSG00000205592.14	clean	chr12:40491305-40493946:+	0.0416667	0	8.49378	0	1	NA
50411	MUC19	ENSG00000205592.14	clean	chr12:40494012-40494118:+	0.0416667	0	8.49378	0	1	NA
50412	MUC19	ENSG00000205592.14	clean	chr12:40494172-40498243:+	0	NA	NA	NA	NA	NA
50413	MUC19	ENSG00000205592.14	clean	chr12:40498297-40498952:+	0	NA	NA	NA	NA	NA
50414	MUC19	ENSG00000205592.14	clean	chr12:40499006-40499403:+	0.0416667	0	8.49378	0	1	NA
50415	MUC19	ENSG00000205592.14	clean	chr12:40499448-40499696:+	0	NA	NA	NA	NA	NA
50416	MUC19	ENSG00000205592.14	clean	chr12:40499750-40500174:+	0	NA	NA	NA	NA	NA
50417	MUC19	ENSG00000205592.14	clean	chr12:40500228-40501152:+	0	NA	NA	NA	NA	NA
50418	MUC19	ENSG00000205592.14	clean	chr12:40501206-40501357:+	0.125	0	8.49378	0	1	NA
50419	MUC19	ENSG00000205592.14	clean	chr12:40501411-40502042:+	0.166667	0	8.49378	0	1	NA
50420	MUC19	ENSG00000205592.14	clean	chr12:40502096-40503477:+	0.125	0	8.49378	0	1	NA
50421	MUC19	ENSG00000205592.14	clean	chr12:40503531-40503665:+	0.208333	0	8.25449	0	1	NA
50422	MUC19	ENSG00000205592.14	clean	chr12:40503719-40504391:+	0.25	0	8.49378	0	1	NA
50423	MUC19	ENSG00000205592.14	clean	chr12:40504445-40505113:+	0	NA	NA	NA	NA	NA
50424	MUC19	ENSG00000205592.14	clean	chr12:40505167-40506078:+	0.0833333	0	8.49378	0	1	NA
50425	MUC19	ENSG00000205592.14	clean	chr12:40506132-40506263:+	0.125	0	8.49378	0	1	NA
50426	MUC19	ENSG00000205592.14	clean	chr12:40506317-40507002:+	0.0833333	0	8.47335	0	1	NA
50427	MUC19	ENSG00000205592.14	clean	chr12:40507056-40507212:+	0.0416667	0	8.49378	0	1	NA
50428	MUC19	ENSG00000205592.14	clean	chr12:40507266-40507840:+	0.0416667	0	8.49378	0	1	NA
50429	MUC19	ENSG00000205592.14	clean	chr12:40507898-40508016:+	0	NA	NA	NA	NA	NA
50430	MUC19	ENSG00000205592.14	clean	chr12:40508068-40509033:+	0.0416667	0	8.49378	0	1	NA
50431	MUC19	ENSG00000205592.14	clean	chr12:40509087-40509958:+	0.0833333	0	8.49378	0	1	NA
50432	MUC19	ENSG00000205592.14	clean	chr12:40510012-40510168:+	0.0416667	0	8.49378	0	1	NA
50433	MUC19	ENSG00000205592.14	clean	chr12:40510222-40510796:+	0	NA	NA	NA	NA	NA
50434	MUC19	ENSG00000205592.14	clean	chr12:40510850-40510970:+	0	NA	NA	NA	NA	NA
50435	MUC19	ENSG00000205592.14	clean	chr12:40511024-40512167:+	0	NA	NA	NA	NA	NA
50436	MUC19	ENSG00000205592.14	clean	chr12:40512221-40513528:+	0	NA	NA	NA	NA	NA
50437	MUC19	ENSG00000205592.14	clean	chr12:40513582-40513730:+	0.0416667	0	8.49378	0	1	NA
50438	MUC19	ENSG00000205592.14	clean	chr12:40513784-40514389:+	0.0416667	0	8.49378	0	1	NA
50439	MUC19	ENSG00000205592.14	clean	chr12:40514443-40514974:+	0.0416667	0	8.49378	0	1	NA
50440	MUC19	ENSG00000205592.14	clean	chr12:40515028-40515173:+	0	NA	NA	NA	NA	NA
50441	MUC19	ENSG00000205592.14	clean	chr12:40515218-40515441:+	0.0416667	0	8.49378	0	1	NA
50442	MUC19	ENSG00000205592.14	clean	chr12:40515495-40516100:+	0	NA	NA	NA	NA	NA
50443	MUC19	ENSG00000205592.14	clean	chr12:40516145-40516413:+	0.0416667	0	8.49378	0	1	NA
50444	MUC19	ENSG00000205592.14	clean	chr12:40516467-40516613:+	0.0416667	0	8.49378	0	1	NA
50445	MUC19	ENSG00000205592.14	clean	chr12:40516667-40517852:+	0	NA	NA	NA	NA	NA
50446	MUC19	ENSG00000205592.14	clean	chr12:40517906-40518510:+	0	NA	NA	NA	NA	NA
50447	MUC19	ENSG00000205592.14	clean	chr12:40518543-40518805:+	0	NA	NA	NA	NA	NA
50448	MUC19	ENSG00000205592.14	clean	chr12:40518859-40519002:+	0	NA	NA	NA	NA	NA
50449	MUC19	ENSG00000205592.14	clean	chr12:40519056-40519918:+	0	NA	NA	NA	NA	NA
50450	MUC19	ENSG00000205592.14	clean	chr12:40519972-40520426:+	0.0416667	0	8.49378	0	1	NA
50451	MUC19	ENSG00000205592.14	clean	chr12:40520456-40520723:+	0.208333	0	8.26243	0	1	NA
50452	MUC19	ENSG00000205592.14	clean	chr12:40520777-40520914:+	0.208333	0	8.26243	0	1	NA
50453	MUC19	ENSG00000205592.14	clean	chr12:40520968-40522642:+	0.125	0	8.47335	0	1	NA
50454	MUC19	ENSG00000205592.14	clean	chr12:40522696-40523391:+	0.0416667	0	8.49378	0	1	NA
50455	MUC19	ENSG00000205592.14	clean	chr12:40523445-40523588:+	0.0416667	0	8.49378	0	1	NA
50456	MUC19	ENSG00000205592.14	clean	chr12:40523642-40524515:+	0.0833333	0	8.49378	0	1	NA
50457	MUC19	ENSG00000205592.14	clean	chr12:40524569-40525071:+	0.0833333	0	8.49378	0	1	NA
50458	MUC19	ENSG00000205592.14	clean	chr12:40525107-40525382:+	0	NA	NA	NA	NA	NA
50459	MUC19	ENSG00000205592.14	clean	chr12:40525430-40525567:+	0.0416667	0	8.49378	0	1	NA
50460	MUC19	ENSG00000205592.14	clean	chr12:40525621-40526272:+	0.0416667	0	8.49378	0	1	NA
50461	MUC19	ENSG00000205592.14	clean	chr12:40526326-40527095:+	0	NA	NA	NA	NA	NA
50462	MUC19	ENSG00000205592.14	clean	chr12:40527149-40527290:+	0	NA	NA	NA	NA	NA
50463	MUC19	ENSG00000205592.14	clean	chr12:40527344-40527754:+	0.0416667	0	8.49378	0	1	NA
50464	MUC19	ENSG00000205592.14	clean	chr12:40527787-40528056:+	0.0416667	0	8.49378	0	1	NA
50465	MUC19	ENSG00000205592.14	clean	chr12:40528110-40528256:+	0.0416667	0	8.49378	0	1	NA
50466	MUC19	ENSG00000205592.14	clean	chr12:40528110-40530457:+	0.0833333	0	8.49378	0	1	NA
50467	MUC19	ENSG00000205592.14	clean	chr12:40528307-40529176:+	0.0416667	0	8.49378	0	1	NA
50468	MUC19	ENSG00000205592.14	clean	chr12:40529230-40530272:+	0.0416667	0	8.49378	0	1	NA
50469	MUC19	ENSG00000205592.14	clean	chr12:40530320-40530457:+	0.0416667	0	8.49378	0	1	NA
50470	MUC19	ENSG00000205592.14	clean	chr12:40530511-40531056:+	0.0416667	0	8.49378	0	1	NA
50471	MUC19	ENSG00000205592.14	clean	chr12:40531110-40531208:+	0.0416667	0	8.49378	0	1	NA
50472	MUC19	ENSG00000205592.14	clean	chr12:40531262-40532028:+	0.0416667	0	8.49378	0	1	NA
50473	MUC19	ENSG00000205592.14	clean	chr12:40532082-40532228:+	0.0416667	0	8.49378	0	1	NA
50474	MUC19	ENSG00000205592.14	clean	chr12:40532282-40533024:+	0.0416667	0	8.49378	0	1	NA
50475	MUC19	ENSG00000205592.14	clean	chr12:40533078-40533232:+	0	NA	NA	NA	NA	NA
50476	MUC19	ENSG00000205592.14	clean	chr12:40533283-40534155:+	0	NA	NA	NA	NA	NA
50477	MUC19	ENSG00000205592.14	clean	chr12:40534209-40534710:+	0.0416667	0	8.49378	0	1	NA
50478	MUC19	ENSG00000205592.14	clean	chr12:40534743-40535012:+	0.0833333	0.961701	8.49378	0.113224	0.909853	NA
50479	MUC19	ENSG00000205592.14	clean	chr12:40535066-40535203:+	0.0833333	0	8.49378	0	1	NA
50480	MUC19	ENSG00000205592.14	clean	chr12:40535257-40535764:+	0.0416667	0	8.49378	0	1	NA
50481	MUC19	ENSG00000205592.14	clean	chr12:40535809-40535905:+	0	NA	NA	NA	NA	NA
50482	MUC19	ENSG00000205592.14	clean	chr12:40535959-40536439:+	0.0416667	0	8.49378	0	1	NA
50483	MUC19	ENSG00000205592.14	clean	chr12:40536484-40536922:+	0.0416667	0	8.49378	0	1	NA
50484	MUC19	ENSG00000205592.14	clean	chr12:40536976-40537395:+	0	NA	NA	NA	NA	NA
50485	MUC19	ENSG00000205592.14	clean	chr12:40537428-40537661:+	0	NA	NA	NA	NA	NA
50486	MUC19	ENSG00000205592.14	clean	chr12:40537715-40537853:+	0	NA	NA	NA	NA	NA
50487	MUC19	ENSG00000205592.14	clean	chr12:40537907-40538793:+	0	NA	NA	NA	NA	NA
50488	MUC19	ENSG00000205592.14	clean	chr12:40538847-40539528:+	0	NA	NA	NA	NA	NA
50489	MUC19	ENSG00000205592.14	clean	chr12:40541672-40541814:+	0.0833333	0	8.49378	0	1	NA
50490	MUC19	ENSG00000205592.14	clean	chr12:40541868-40542273:+	0.0833333	0	8.49378	0	1	NA
50491	MUC19	ENSG00000205592.14	clean	chr12:40542306-40542561:+	0.125	0	8.49378	0	1	NA
50492	MUC19	ENSG00000205592.14	clean	chr12:40542615-40542764:+	0.0833333	0	8.49378	0	1	NA
50493	MUC19	ENSG00000205592.14	clean	chr12:40542818-40543788:+	0.0833333	0	8.49378	0	1	NA
50494	MUC19	ENSG00000205592.14	clean	chr12:40543842-40544351:+	0.0833333	0	8.49378	0	1	NA
50495	MUC19	ENSG00000205592.14	clean	chr12:40544384-40544638:+	0.0416667	0	8.49378	0	1	NA
50496	MUC19	ENSG00000205592.14	clean	chr12:40544692-40544829:+	0	NA	NA	NA	NA	NA
50497	MUC19	ENSG00000205592.14	clean	chr12:40544883-40545049:+	0	NA	NA	NA	NA	NA
50498	MUC19	ENSG00000205592.14	clean	chr12:40545097-40545335:+	0	NA	NA	NA	NA	NA
50499	MUC19	ENSG00000205592.14	clean	chr12:40545398-40545955:+	0	NA	NA	NA	NA	NA
50500	MUC19	ENSG00000205592.14	clean	chr12:40546003-40546395:+	0.0416667	0	8.49378	0	1	NA
50501	MUC19	ENSG00000205592.14	clean	chr12:40546449-40546602:+	0.0833333	0	8.49378	0	1	NA
50502	MUC19	ENSG00000205592.14	clean	chr12:40546656-40547134:+	0.0833333	0	8.49378	0	1	NA
50503	MUC19	ENSG00000205592.14	clean	chr12:40547182-40547771:+	0.0833333	0	8.49378	0	1	NA
50504	MUC19	ENSG00000205592.14	clean	chr12:40547825-40548577:+	0.208333	0	8.24828	0	1	NA
50505	MUC19	ENSG00000205592.14	clean	chr12:40548631-40549596:+	0.125	0	8.49378	0	1	NA
50506	MUC19	ENSG00000205592.14	clean	chr12:40549644-40549895:+	0.0416667	0	8.49378	0	1	NA
50507	MUC19	ENSG00000205592.14	clean	chr12:40549949-40550104:+	0.0833333	0	8.49378	0	1	NA
50508	MUC19	ENSG00000205592.14	clean	chr12:40550158-40550481:+	0.0416667	0	8.49378	0	1	NA
50509	MUC19	ENSG00000205592.14	clean	chr12:40550535-40550680:+	0.0416667	0	8.49378	0	1	NA
50510	MUC19	ENSG00000205592.14	clean	chr12:40550734-40557144:+	0.125	0	8.47335	0	1	NA
50511	MUC19	ENSG00000205592.14	clean	chr12:40557195-40557463:+	0.0416667	0	8.49378	0	1	NA
50512	MUC19	ENSG00000205592.14	clean	chr12:40557517-40557817:+	0.0833333	0	8.49378	0	1	NA
50513	MUC19	ENSG00000205592.14	clean	chr12:40557871-40558092:+	0	NA	NA	NA	NA	NA
50514	MUC19	ENSG00000205592.14	clean	chr12:40558134-40559234:+	0.0416667	0	8.49378	0	1	NA
50515	MUC19	ENSG00000205592.14	clean	chr12:40559288-40560535:+	0.0833333	0	8.49378	0	1	NA
50516	MUC19	ENSG00000205592.14	clean	chr12:40560589-40561003:+	0.166667	0	8.49378	0	1	NA
50517	MUC19	ENSG00000205592.14	clean	chr12:40561054-40561338:+	0.25	0	7.71275	0	1	NA
50518	MUC19	ENSG00000205592.14	clean	chr12:40561392-40561561:+	0.166667	0	8.49378	0	1	NA
50519	MUC19	ENSG00000205592.14	clean	chr12:40561609-40563530:+	0.0833333	0	8.49378	0	1	NA
50520	MUC19	ENSG00000205592.14	clean	chr12:40563560-40565512:+	0	NA	NA	NA	NA	NA
50521	MUC19	ENSG00000205592.14	clean	chr12:40565544-40565632:+	0.0833333	0	8.49378	0	1	NA
50522	MUC19	ENSG00000205592.14	clean	chr12:40565795-40566125:+	0	NA	NA	NA	NA	NA
50523	MUC19	ENSG00000205592.14	clean	chr12:40566163-40567597:+	0	NA	NA	NA	NA	NA
50524	MUC19	ENSG00000205592.14	clean	chr12:40567712-40569006:+	0	NA	NA	NA	NA	NA
50525	MUC19	ENSG00000205592.14	clean	chr12:40567833-40569002:+	0	NA	NA	NA	NA	NA
50526	MUC19	ENSG00000205592.14	clean	chr12:40569042-40569695:+	0	NA	NA	NA	NA	NA
50527	MUC19	ENSG00000205592.14	clean	chr12:40569804-40570462:+	0	NA	NA	NA	NA	NA
50528	CNTN1	ENSG00000018236.15	clean	chr12:40692592-40895949:+	22.4167	0	1.75779	0	1	1
50529	CNTN1	ENSG00000018236.15	clean	chr12:40692592-40908356:+	23	0	1.74587	0	1	1
50530	CNTN1	ENSG00000018236.15	clean	chr12:40742469-40763095:+	1.08333	0	2.42396	0	1	NA
50531	CNTN1	ENSG00000018236.15	clean	chr12:40742469-40908356:+	22	0	1.74221	0	1	1
50532	CNTN1	ENSG00000018236.15	clean	chr12:40763198-40908356:+	22	0	1.74221	0	1	1
50533	CNTN1	ENSG00000018236.15	clean	chr12:40828301-40895949:+	2.33333	0	2.39626	0	1	NA
50534	CNTN1	ENSG00000018236.15	clean	chr12:40828301-40908356:+	22	0	1.74221	0	1	1
50535	CNTN1	ENSG00000018236.15	clean	chr12:40896109-40908356:+	22	0	1.74221	0	1	1
50536	CNTN1	ENSG00000018236.15	clean	chr12:40908493-40910072:+	34.9583	0	1.74575	0	1	1
50537	CNTN1	ENSG00000018236.15	clean	chr12:40908493-40918638:+	41.625	0	1.72513	0	1	1
50538	CNTN1	ENSG00000018236.15	clean	chr12:40910105-40918638:+	41.625	0	1.72513	0	1	1
50539	CNTN1	ENSG00000018236.15	clean	chr12:40918771-40922255:+	47.2083	0	1.72522	0	1	1
50540	CNTN1	ENSG00000018236.15	clean	chr12:40922428-40924556:+	26.4167	0	1.76264	0	1	1
50541	CNTN1	ENSG00000018236.15	clean	chr12:40924652-40929795:+	30.8333	0	1.73916	0	1	1
50542	CNTN1	ENSG00000018236.15	clean	chr12:40930002-40933460:+	33	0	1.7567	0	1	1
50543	CNTN1	ENSG00000018236.15	clean	chr12:40933560-40933696:+	29.2083	0	1.75271	0	1	1
50544	CNTN1	ENSG00000018236.15	clean	chr12:40933878-40936780:+	35.5	0	1.73187	0	1	1
50545	CNTN1	ENSG00000018236.15	clean	chr12:40936905-40937569:+	43.9583	0	1.73987	0	1	1
50546	CNTN1	ENSG00000018236.15	clean	chr12:40937687-40939334:+	34.5	0	1.76817	0	1	1
50547	CNTN1	ENSG00000018236.15	clean	chr12:40939485-40943596:+	35.7917	0	1.73944	0	1	1
50548	CNTN1	ENSG00000018236.15	clean	chr12:40943724-40943994:+	28.2083	0	1.72455	0	1	1
50549	CNTN1	ENSG00000018236.15	clean	chr12:40944170-40959113:+	34.25	0	1.71756	0	1	1
50550	CNTN1	ENSG00000018236.15	clean	chr12:40959234-40971433:+	30.0417	0	1.75753	0	1	1
50551	CNTN1	ENSG00000018236.15	clean	chr12:40959234-40980908:+	30.0417	0	1.75753	0	1	1
50552	CNTN1	ENSG00000018236.15	clean	chr12:40981067-40993119:+	41.3333	0	1.73297	0	1	1
50553	CNTN1	ENSG00000018236.15	clean	chr12:40993269-41014227:+	30.875	0	1.74803	0	1	1
50554	CNTN1	ENSG00000018236.15	clean	chr12:41005110-41014227:+	30.7917	0	1.74729	0	1	1
50555	CNTN1	ENSG00000018236.15	clean	chr12:41014298-41016681:+	22.7917	0	1.76235	0	1	1
50556	CNTN1	ENSG00000018236.15	clean	chr12:41016916-41020336:+	31.125	0	1.7367	0	1	1
50557	CNTN1	ENSG00000018236.15	clean	chr12:41020440-41025149:+	32.375	0	1.71639	0	1	1
50558	CNTN1	ENSG00000018236.15	clean	chr12:41025336-41027856:+	30.9583	0	1.74523	0	1	1
50559	CNTN1	ENSG00000018236.15	clean	chr12:41027969-41029062:+	27.9583	0	1.75112	0	1	1
50560	CNTN1	ENSG00000018236.15	clean	chr12:41029219-41069958:+	23.1667	0	1.74956	0	1	1
50561	PDZRN4	ENSG00000165966.16	clean	chr12:41189103-41191457:+	0.125	0	8.49378	0	1	NA
50562	PDZRN4	ENSG00000165966.16	clean	chr12:41191544-41194080:+	0.208333	0	8.20613	0	1	NA
50563	PDZRN4	ENSG00000165966.16	clean	chr12:41194188-41506455:+	0	NA	NA	NA	NA	NA
50564	PDZRN4	ENSG00000165966.16	clean	chr12:41438013-41459950:+	0	NA	NA	NA	NA	NA
50565	PDZRN4	ENSG00000165966.16	clean	chr12:41438013-41506455:+	0	NA	NA	NA	NA	NA
50566	PDZRN4	ENSG00000165966.16	clean	chr12:41460070-41477864:+	0	NA	NA	NA	NA	NA
50567	PDZRN4	ENSG00000165966.16	clean	chr12:41460070-41506455:+	0	NA	NA	NA	NA	NA
50568	PDZRN4	ENSG00000165966.16	clean	chr12:41477920-41506455:+	0	NA	NA	NA	NA	NA
50569	PDZRN4	ENSG00000165966.16	clean	chr12:41506712-41509810:+	0.375	0	5.33807	0	1	NA
50570	PDZRN4	ENSG00000165966.16	clean	chr12:41509913-41552655:+	0.166667	0	8.49378	0	1	NA
50571	PDZRN4	ENSG00000165966.16	clean	chr12:41552754-41555697:+	0.0833333	0	8.49378	0	1	NA
50572	PDZRN4	ENSG00000165966.16	clean	chr12:41555760-41563547:+	0.125	0	8.49378	0	1	NA
50573	PDZRN4	ENSG00000165966.16	clean	chr12:41563649-41567782:+	0.0833333	0	8.49378	0	1	NA
50574	PDZRN4	ENSG00000165966.16	clean	chr12:41567899-41572363:+	0.375	0	6.98006	0	1	NA
50575	GXYLT1	ENSG00000151233.11	clean	chr12:42087947-42097441:-	23.9167	0	1.7784	0	1	1
50576	GXYLT1	ENSG00000151233.11	clean	chr12:42097614-42097909:-	30.6667	-0.851371	1.74826	-0.486982	0.626271	1
50577	GXYLT1	ENSG00000151233.11	clean	chr12:42098033-42105817:-	35.875	0	1.72577	0	1	1
50578	GXYLT1	ENSG00000151233.11	clean	chr12:42106069-42109565:-	26.375	0	1.7482	0	1	1
50579	GXYLT1	ENSG00000151233.11	clean	chr12:42119171-42129758:-	12.3333	0	1.81661	0	1	1
50580	GXYLT1	ENSG00000151233.11	clean	chr12:42119171-42144425:-	12.3333	0	1.81661	0	1	1
50581	GXYLT1	ENSG00000151233.11	clean	chr12:42129851-42144425:-	6.91667	0.128325	1.80371	0.0711447	0.943283	1
50582	YAF2	ENSG00000015153.14	clean	chr12:42160826-42161612:-	37.9167	2.14637	1.42528	1.50593	0.132085	1
50583	YAF2	ENSG00000015153.14	clean	chr12:42161765-42199135:-	34.1667	0	1.71285	0	1	1
50584	YAF2	ENSG00000015153.14	clean	chr12:42161765-42210547:-	34.1667	0	1.71285	0	1	1
50585	YAF2	ENSG00000015153.14	clean	chr12:42161765-42237415:-	34.1667	0	1.71285	0	1	1
50586	YAF2	ENSG00000015153.14	clean	chr12:42161765-42237598:-	34.4167	0	1.71425	0	1	1
50587	YAF2	ENSG00000015153.14	clean	chr12:42161765-42238154:-	34.1667	0	1.71285	0	1	1
50588	YAF2	ENSG00000015153.14	clean	chr12:42199235-42237598:-	31.875	0.945765	1.72526	0.548187	0.583563	1
50589	YAF2	ENSG00000015153.14	clean	chr12:42210619-42237598:-	32	0.879902	1.62043	0.543005	0.587126	1
50590	YAF2	ENSG00000015153.14	clean	chr12:42235997-42237598:-	33.2083	0.498543	0.831713	0.599417	0.548895	1
50591	YAF2	ENSG00000015153.14	clean	chr12:42237724-42238154:-	19.7917	1.17247	1.18507	0.989366	0.322484	1
50592	PPHLN1	ENSG00000134283.18	clean	chr12:42238661-42335882:+	73.25	0	1.71155	0	1	1
50593	ZCRB1	ENSG00000139168.8	clean	chr12:42313198-42313689:-	300.25	-0.910009	1.29336	-0.703599	0.481682	1
50594	ZCRB1	ENSG00000139168.8	clean	chr12:42313765-42313873:-	293.375	-0.92434	1.69529	-0.54524	0.585588	1
50595	ZCRB1	ENSG00000139168.8	clean	chr12:42313986-42317339:-	232.75	-0.901683	1.58245	-0.569801	0.568812	1
50596	ZCRB1	ENSG00000139168.8	clean	chr12:42317447-42317786:-	255.25	-0.0141439	1.2262	-0.0115348	0.990797	1
50597	ZCRB1	ENSG00000139168.8	clean	chr12:42317898-42322417:-	265.917	0.0602805	0.970753	0.0620966	0.950486	1
50598	ZCRB1	ENSG00000139168.8	clean	chr12:42322446-42324018:-	250.5	0.712981	0.819207	0.870331	0.38412	1
50599	ZCRB1	ENSG00000139168.8	clean	chr12:42322446-42325923:-	252.167	0.178808	0.875087	0.204332	0.838094	1
50600	ZCRB1	ENSG00000139168.8	clean	chr12:42325819-42325923:-	242.292	0.426433	0.781441	0.545701	0.585272	1
50601	PPHLN1	ENSG00000134283.18	clean	chr12:42326229-42329822:+	67.5417	1.16483	1.30632	0.89169	0.372559	1
50602	PPHLN1	ENSG00000134283.18	clean	chr12:42326229-42332659:+	67.4583	0.164835	1.23814	0.133131	0.89409	1
50603	PPHLN1	ENSG00000134283.18	clean	chr12:42326229-42335882:+	73.6667	0.168628	1.49281	0.11296	0.910062	1
50604	PPHLN1	ENSG00000134283.18	clean	chr12:42329936-42374862:+	118.125	1.02361	1.59715	0.640896	0.52159	1
50605	PPHLN1	ENSG00000134283.18	clean	chr12:42331848-42332659:+	14.7917	-0.632788	1.40693	-0.449766	0.652879	1
50606	PPHLN1	ENSG00000134283.18	clean	chr12:42331848-42335882:+	73.2917	0	1.71134	0	1	1
50607	PPHLN1	ENSG00000134283.18	clean	chr12:42332702-42335882:+	73.2917	0	1.71134	0	1	1
50608	PPHLN1	ENSG00000134283.18	clean	chr12:42335974-42351884:+	110.625	0.0749936	1.70555	0.0439703	0.964928	1
50609	PPHLN1	ENSG00000134283.18	clean	chr12:42335974-42355160:+	124.875	0.902495	1.59475	0.565915	0.571451	1
50610	PPHLN1	ENSG00000134283.18	clean	chr12:42343904-42351884:+	61.0833	0	1.71184	0	1	1
50611	PPHLN1	ENSG00000134283.18	clean	chr12:42350266-42351369:+	0.25	-0.961809	5.80312	-0.16574	0.868362	NA
50612	PPHLN1	ENSG00000134283.18	clean	chr12:42351471-42351884:+	60.9583	-1.77393	1.71262	-1.0358	0.300296	1
50613	PPHLN1	ENSG00000134283.18	clean	chr12:42352049-42355160:+	125.292	2.22442	1.38443	1.60674	0.108112	1
50614	PPHLN1	ENSG00000134283.18	clean	chr12:42355222-42359256:+	120.208	1.12338	0.804047	1.39716	0.162366	1
50615	PPHLN1	ENSG00000134283.18	clean	chr12:42355222-42374862:+	119.542	1.01817	1.59922	0.636669	0.524341	1
50616	PPHLN1	ENSG00000134283.18	clean	chr12:42375074-42384939:+	113.25	-0.415036	1.14816	-0.36148	0.717741	1
50617	PPHLN1	ENSG00000134283.18	clean	chr12:42375074-42387455:+	114.5	-0.412703	1.14931	-0.359089	0.719529	1
50618	PPHLN1	ENSG00000134283.18	clean	chr12:42384996-42387455:+	112.917	0.355258	1.0223	0.347508	0.728209	1
50619	PPHLN1	ENSG00000134283.18	clean	chr12:42387535-42393569:+	115.208	0.87767	1.58527	0.553642	0.579824	1
50620	PPHLN1	ENSG00000134283.18	clean	chr12:42393689-42398853:+	123.542	-1.07122	1.60332	-0.668121	0.504056	1
50621	PPHLN1	ENSG00000134283.18	clean	chr12:42398994-42441314:+	112.083	0	1.72076	0	1	1
50622	PPHLN1	ENSG00000134283.18	known-exon	chr12:42442741-42445046:+	20.5833	-0.599406	0.875943	-0.684299	0.493787	1
50623	PPHLN1	ENSG00000134283.18	known-exon	chr12:42442741-42445972:+	20.5833	-1.04686	0.925291	-1.13139	0.257891	1
50624	PPHLN1	ENSG00000134283.18	known-exon	chr12:42446290-42446591:+	23.125	0.0987618	0.979664	0.100812	0.9197	1
50625	PRICKLE1	ENSG00000139174.12	clean	chr12:42460665-42464394:-	17.0833	-0.458979	1.19978	-0.382553	0.702051	1
50626	PRICKLE1	ENSG00000139174.12	clean	chr12:42463717-42464394:-	17.3333	-0.043943	1.0282	-0.0427377	0.965911	1
50627	PRICKLE1	ENSG00000139174.12	clean	chr12:42465258-42466193:-	13.8333	-1.20511	1.32631	-0.908618	0.363552	1
50628	PRICKLE1	ENSG00000139174.12	clean	chr12:42466380-42468625:-	14.3333	-0.10561	1.027	-0.102833	0.918095	1
50629	PRICKLE1	ENSG00000139174.12	clean	chr12:42468829-42469449:-	12.375	-0.328879	1.19413	-0.275414	0.782998	1
50630	PRICKLE1	ENSG00000139174.12	clean	chr12:42470029-42470245:-	17.3333	-1.3996	1.08455	-1.29049	0.19688	1
50631	PRICKLE1	ENSG00000139174.12	clean	chr12:42470359-42472384:-	17.1667	-0.794678	1.3199	-0.602075	0.547124	1
50632	PRICKLE1	ENSG00000139174.12	clean	chr12:42472564-42482784:-	7.91667	0	1.821	0	1	1
50633	PRICKLE1	ENSG00000139174.12	clean	chr12:42472564-42483375:-	7.91667	0	1.821	0	1	1
50634	PRICKLE1	ENSG00000139174.12	clean	chr12:42472561-42483757:-	1.79167	0	2.13159	0	1	NA
50635	PRICKLE1	ENSG00000139174.12	clean	chr12:42472564-42484053:-	7.91667	0	1.821	0	1	1
50636	PRICKLE1	ENSG00000139174.12	clean	chr12:42472564-42550207:-	7.91667	0	1.821	0	1	1
50637	PRICKLE1	ENSG00000139174.12	clean	chr12:42472564-42584358:-	7.91667	0	1.821	0	1	1
50638	PRICKLE1	ENSG00000139174.12	clean	chr12:42472564-42589161:-	7.91667	0	1.821	0	1	1
50639	PRICKLE1	ENSG00000139174.12	clean	chr12:42472561-42589464:-	7.375	0	1.86751	0	1	1
50640	PRICKLE1	ENSG00000139174.12	clean	chr12:42472564-42590273:-	7.91667	0	1.821	0	1	1
50641	PRICKLE1	ENSG00000139174.12	clean	chr12:42483985-42589464:-	7.375	0	1.86751	0	1	1
50642	PRICKLE1	ENSG00000139174.12	clean	chr12:42525046-42589464:-	7.375	0	1.86751	0	1	1
50643	PRICKLE1	ENSG00000139174.12	clean	chr12:42550329-42589464:-	7.375	0	1.86751	0	1	1
50644	PRICKLE1	ENSG00000139174.12	clean	chr12:42584480-42589464:-	8.20833	-0.062735	1.25738	-0.0498934	0.960207	1
50645	ADAMTS20	ENSG00000173157.17	clean	chr12:43354298-43356483:-	0.875	0	2.95381	0	1	NA
50646	ADAMTS20	ENSG00000173157.17	clean	chr12:43356588-43369289:-	1.375	0	2.66504	0	1	NA
50647	ADAMTS20	ENSG00000173157.17	clean	chr12:43369381-43375378:-	1.79167	0	2.32849	0	1	NA
50648	ADAMTS20	ENSG00000173157.17	clean	chr12:43375512-43376056:-	2.45833	-1.08732	2.02717	-0.536377	0.591698	NA
50649	ADAMTS20	ENSG00000173157.17	clean	chr12:43376148-43376235:-	2.25	0	2.04246	0	1	NA
50650	ADAMTS20	ENSG00000173157.17	clean	chr12:43376330-43376523:-	1.95833	1.96179	2.26843	0.864824	0.387136	NA
50651	ADAMTS20	ENSG00000173157.17	clean	chr12:43376653-43377364:-	1.33333	0	2.56678	0	1	NA
50652	ADAMTS20	ENSG00000173157.17	clean	chr12:43377562-43383557:-	1.95833	0	2.51407	0	1	NA
50653	ADAMTS20	ENSG00000173157.17	clean	chr12:43383728-43383803:-	1.04167	1.96179	2.55279	0.768487	0.442198	NA
50654	ADAMTS20	ENSG00000173157.17	clean	chr12:43383977-43399065:-	1.29167	0	2.80164	0	1	NA
50655	ADAMTS20	ENSG00000173157.17	clean	chr12:43399233-43425513:-	1.33333	0	2.76126	0	1	NA
50656	ADAMTS20	ENSG00000173157.17	clean	chr12:43423924-43425513:-	2.04167	-1.41503	1.88351	-0.751274	0.452488	NA
50657	ADAMTS20	ENSG00000173157.17	clean	chr12:43425690-43427307:-	3.91667	0	2.20195	0	1	NA
50658	ADAMTS20	ENSG00000173157.17	clean	chr12:43427469-43428240:-	3.125	1.82193	1.87419	0.972117	0.330992	NA
50659	ADAMTS20	ENSG00000173157.17	clean	chr12:43428531-43428634:-	3.70833	0	2.11009	0	1	NA
50660	ADAMTS20	ENSG00000173157.17	clean	chr12:43428799-43429616:-	3.41667	1.89593	2.04428	0.927432	0.353702	NA
50661	ADAMTS20	ENSG00000173157.17	clean	chr12:43428799-43430351:-	3.625	2.61672	1.92337	1.36049	0.173676	NA
50662	ADAMTS20	ENSG00000173157.17	clean	chr12:43429724-43430351:-	3.08333	0.584962	1.9099	0.306278	0.759393	NA
50663	ADAMTS20	ENSG00000173157.17	clean	chr12:43430471-43431331:-	3.45833	3.13783	1.92299	1.63175	0.102733	NA
50664	ADAMTS20	ENSG00000173157.17	clean	chr12:43431496-43432303:-	4.41667	0	1.89811	0	1	NA
50665	ADAMTS20	ENSG00000173157.17	clean	chr12:43432468-43432600:-	4.54167	-0.417158	1.88656	-0.221121	0.824999	1
50666	ADAMTS20	ENSG00000173157.17	clean	chr12:43432811-43434244:-	2.91667	0	2.03047	0	1	NA
50667	ADAMTS20	ENSG00000173157.17	clean	chr12:43434371-43439621:-	3.66667	0	2.0586	0	1	NA
50668	ADAMTS20	ENSG00000173157.17	clean	chr12:43439751-43439896:-	3.41667	0	2.00042	0	1	NA
50669	ADAMTS20	ENSG00000173157.17	clean	chr12:43440069-43443790:-	2.41667	0	2.25257	0	1	NA
50670	ADAMTS20	ENSG00000173157.17	clean	chr12:43443883-43446594:-	4.04167	0	1.97068	0	1	NA
50671	ADAMTS20	ENSG00000173157.17	clean	chr12:43446712-43452273:-	4.66667	0	2.02543	0	1	1
50672	ADAMTS20	ENSG00000173157.17	clean	chr12:43452410-43452513:-	3.875	0	1.92672	0	1	NA
50673	ADAMTS20	ENSG00000173157.17	clean	chr12:43452695-43453906:-	4.33333	-1.21387	1.82011	-0.666924	0.504821	NA
50674	ADAMTS20	ENSG00000173157.17	clean	chr12:43454052-43462894:-	4.25	0	1.9652	0	1	NA
50675	ADAMTS20	ENSG00000173157.17	clean	chr12:43462999-43464590:-	2.08333	0	2.32139	0	1	NA
50676	ADAMTS20	ENSG00000173157.17	clean	chr12:43464732-43466651:-	5.33333	1.07283	1.89334	0.566633	0.570964	1
50677	ADAMTS20	ENSG00000173157.17	clean	chr12:43466795-43468599:-	3.875	-0.0703885	1.65718	-0.042475	0.96612	NA
50678	ADAMTS20	ENSG00000173157.17	clean	chr12:43468705-43490394:-	2.08333	0	2.12913	0	1	NA
50679	ADAMTS20	ENSG00000173157.17	clean	chr12:43490430-43492499:-	0.541667	-0.584969	4.0968	-0.142787	0.886458	NA
50680	ADAMTS20	ENSG00000173157.17	clean	chr12:43492629-43493169:-	6.125	0	1.84869	0	1	1
50681	ADAMTS20	ENSG00000173157.17	clean	chr12:43493253-43502151:-	5.41667	0	1.88951	0	1	1
50682	ADAMTS20	ENSG00000173157.17	clean	chr12:43502405-43532035:-	6.875	0	1.85935	0	1	1
50683	ADAMTS20	ENSG00000173157.17	clean	chr12:43532193-43550906:-	0	NA	NA	NA	NA	NA
50684	ADAMTS20	ENSG00000173157.17	clean	chr12:43551270-43551830:-	5.16667	0	1.88775	0	1	1
50685	PUS7L	ENSG00000129317.14	clean	chr12:43730702-43731704:-	34.7083	-0.376096	0.89569	-0.419895	0.674562	1
50686	PUS7L	ENSG00000129317.14	clean	chr12:43731758-43736380:-	35.3333	0.134301	1.13573	0.118251	0.905868	1
50687	AC093012.2	ENSG00000257896.1	clean	chr12:43736682-43737989:+	0	NA	NA	NA	NA	NA
50688	PUS7L	ENSG00000129317.14	clean	chr12:43736661-43738309:-	33.3333	-0.0626021	1.19392	-0.0524339	0.958183	1
50689	AC093012.2	ENSG00000257896.1	clean	chr12:43738148-43738345:+	0	NA	NA	NA	NA	NA
50690	AC093012.2	ENSG00000257896.1	clean	chr12:43738408-43739020:+	0	NA	NA	NA	NA	NA
50691	PUS7L	ENSG00000129317.14	clean	chr12:43738391-43742456:-	39.625	-0.125234	1.17162	-0.10689	0.914877	1
50692	AC093012.2	ENSG00000257896.1	clean	chr12:43739853-43740836:+	0	NA	NA	NA	NA	NA
50693	PUS7L	ENSG00000129317.14	clean	chr12:43742555-43746045:-	41.2083	0.330149	1.07718	0.306494	0.759229	1
50694	PUS7L	ENSG00000129317.14	clean	chr12:43746238-43748449:-	24.0833	-1.23819	1.52474	-0.812069	0.416752	1
50695	PUS7L	ENSG00000129317.14	clean	chr12:43748609-43754335:-	28.25	-0.0956513	1.06974	-0.0894151	0.928752	1
50696	PUS7L	ENSG00000129317.14	clean	chr12:43748609-43758729:-	28.25	-0.0956513	1.06974	-0.0894151	0.928752	1
50697	PUS7L	ENSG00000129317.14	clean	chr12:43755261-43758285:-	19.4167	0.140178	1.17478	0.119323	0.905019	1
50698	PUS7L	ENSG00000129317.14	known-exon	chr12:43758607-43758692:-	0.916667	2.58495	2.58429	1.00026	0.317187	NA
50699	AC093012.1	ENSG00000198001.13	clean	chr12:43759016-43768102:+	12.2917	0	1.81575	0	1	1
50700	AC093012.1	ENSG00000198001.13	clean	chr12:43759016-43772179:+	22.3333	0	1.73634	0	1	1
50701	AC093012.1	ENSG00000198001.13	clean	chr12:43760972-43763301:+	2.83333	2.31543	2.1677	1.06815	0.285453	NA
50702	AC093012.1	ENSG00000198001.13	clean	chr12:43760972-43768102:+	12.2917	0	1.81575	0	1	1
50703	AC093012.1	ENSG00000198001.13	clean	chr12:43763456-43768102:+	12.2917	0	1.81575	0	1	1
50704	AC093012.1	ENSG00000198001.13	clean	chr12:43768272-43771219:+	22	1.43335	1.28637	1.11425	0.26517	1
50705	AC093012.1	ENSG00000198001.13	clean	chr12:43768272-43772179:+	23.875	1.42812	1.28463	1.1117	0.266268	1
50706	AC093012.1	ENSG00000198001.13	clean	chr12:43771365-43772179:+	22.625	-0.351596	1.40107	-0.250947	0.801855	1
50707	AC093012.1	ENSG00000198001.13	clean	chr12:43772362-43772911:+	20.6667	0.865769	1.40775	0.615003	0.538553	1
50708	AC093012.1	ENSG00000198001.13	clean	chr12:43773072-43773964:+	19.8333	-1.1146	1.31519	-0.847481	0.396727	1
50709	AC093012.1	ENSG00000198001.13	clean	chr12:43774029-43777629:+	18.125	0	1.75521	0	1	1
50710	AC093012.1	ENSG00000198001.13	clean	chr12:43777744-43778192:+	23.8333	-1.72899	1.64977	-1.04802	0.294629	1
50711	AC093012.1	ENSG00000198001.13	clean	chr12:43778302-43782306:+	17.125	0	1.75101	0	1	1
50712	AC093012.1	ENSG00000198001.13	clean	chr12:43782490-43783661:+	24.7083	0	1.73244	0	1	1
50713	AC093012.1	ENSG00000198001.13	clean	chr12:43783724-43786398:+	27	-0.47183	1.7279	-0.273065	0.784803	1
50714	AC093012.1	ENSG00000198001.13	clean	chr12:43786557-43786679:+	21.5	0	1.73574	0	1	1
50715	TWF1	ENSG00000151239.13	clean	chr12:43795755-43796975:-	123.375	0.327594	0.758411	0.431948	0.665779	1
50716	TWF1	ENSG00000151239.13	clean	chr12:43797097-43797301:-	127.292	1.00688	1.18312	0.85104	0.394747	1
50717	TWF1	ENSG00000151239.13	clean	chr12:43797452-43797707:-	92.4583	1.3919	1.33926	1.03931	0.298661	1
50718	TWF1	ENSG00000151239.13	clean	chr12:43797833-43798564:-	121.958	1.1175	0.848449	1.31711	0.1878	1
50719	TWF1	ENSG00000151239.13	clean	chr12:43797833-43799397:-	122	0.790683	0.880092	0.89841	0.368967	1
50720	TWF1	ENSG00000151239.13	clean	chr12:43798585-43799397:-	121.875	1.183	0.994713	1.18929	0.234327	1
50721	TWF1	ENSG00000151239.13	clean	chr12:43799502-43800434:-	85.1667	0.0776716	0.966852	0.0803345	0.935971	1
50722	TWF1	ENSG00000151239.13	clean	chr12:43800530-43802285:-	92.375	0.630915	0.850507	0.74181	0.458203	1
50723	TWF1	ENSG00000151239.13	clean	chr12:43802464-43804175:-	62.75	1.23033	1.03996	1.18306	0.236787	1
50724	TWF1	ENSG00000151239.13	clean	chr12:43802464-43804494:-	63.1667	0.443205	0.92608	0.478582	0.632236	1
50725	TWF1	ENSG00000151239.13	clean	chr12:43802464-43806220:-	63.5417	0.819102	0.879918	0.930885	0.351913	1
50726	TWF1	ENSG00000151239.13	clean	chr12:43804240-43804494:-	63.375	0.23704	0.773878	0.306301	0.759375	1
50727	TWF1	ENSG00000151239.13	clean	chr12:43804572-43805523:-	57.9167	0.862798	0.848982	1.01627	0.309499	1
50728	TWF1	ENSG00000151239.13	clean	chr12:43804572-43805830:-	58.0417	0.54087	0.813796	0.664626	0.50629	1
50729	TWF1	ENSG00000151239.13	known-exon	chr12:43806002-43806220:-	56.25	1.05004	0.640341	1.63981	0.101044	1
50730	TMEM117	ENSG00000139173.10	clean	chr12:43836196-43844623:+	6.41667	0	1.83871	0	1	1
50731	TMEM117	ENSG00000139173.10	clean	chr12:43844928-43944209:+	9.20833	0	1.80589	0	1	1
50732	TMEM117	ENSG00000139173.10	clean	chr12:43844928-44143524:+	9.91667	0	1.79263	0	1	1
50733	TMEM117	ENSG00000139173.10	clean	chr12:43944342-44143524:+	9.95833	0	1.79679	0	1	1
50734	TMEM117	ENSG00000139173.10	clean	chr12:44073832-44083588:+	0.291667	0	6.38818	0	1	NA
50735	TMEM117	ENSG00000139173.10	clean	chr12:44073832-44143524:+	8.29167	0	1.82645	0	1	1
50736	TMEM117	ENSG00000139173.10	clean	chr12:44083681-44143524:+	8.29167	0	1.82645	0	1	1
50737	TMEM117	ENSG00000139173.10	clean	chr12:44143624-44211289:+	9.58333	0	1.7923	0	1	1
50738	TMEM117	ENSG00000139173.10	clean	chr12:44211387-44299579:+	10	0	1.77016	0	1	1
50739	TMEM117	ENSG00000139173.10	clean	chr12:44299739-44376594:+	6.875	0	1.8251	0	1	1
50740	TMEM117	ENSG00000139173.10	clean	chr12:44299739-44388025:+	7.70833	0	1.81592	0	1	1
50741	TMEM117	ENSG00000139173.10	clean	chr12:44318371-44376594:+	6.45833	0	1.83222	0	1	1
50742	TMEM117	ENSG00000139173.10	clean	chr12:44376724-44388025:+	6.70833	0	1.84832	0	1	1
50743	NELL2	ENSG00000184613.10	clean	chr12:44508984-44520004:-	74.4583	0	1.70489	0	1	1
50744	NELL2	ENSG00000184613.10	clean	chr12:44520229-44521999:-	64.2917	-1.53621	1.30485	-1.1773	0.239074	1
50745	NELL2	ENSG00000184613.10	clean	chr12:44523484-44532580:-	86.0417	0	1.71019	0	1	1
50746	NELL2	ENSG00000184613.10	clean	chr12:44523484-44607168:-	86	0	1.70993	0	1	1
50747	NELL2	ENSG00000184613.10	clean	chr12:44532721-44607168:-	69.2917	0	1.71427	0	1	1
50748	NELL2	ENSG00000184613.10	clean	chr12:44607264-44610847:-	89.0417	0	1.69692	0	1	1
50749	NELL2	ENSG00000184613.10	clean	chr12:44610970-44665483:-	61.0833	0	1.69441	0	1	1
50750	NELL2	ENSG00000184613.10	clean	chr12:44665609-44703725:-	90.1667	0	1.6964	0	1	1
50751	NELL2	ENSG00000184613.10	clean	chr12:44703854-44711291:-	71.625	0	1.70465	0	1	1
50752	NELL2	ENSG00000184613.10	clean	chr12:44711394-44714649:-	62.6667	0	1.70275	0	1	1
50753	NELL2	ENSG00000184613.10	clean	chr12:44714741-44774746:-	92.5833	0	1.70458	0	1	1
50754	NELL2	ENSG00000184613.10	clean	chr12:44774849-44776021:-	104.833	0	1.71234	0	1	1
50755	NELL2	ENSG00000184613.10	clean	chr12:44776150-44777041:-	93.375	-1.21254	1.61514	-0.750735	0.452812	1
50756	NELL2	ENSG00000184613.10	clean	chr12:44777124-44777241:-	84.4167	0.705231	1.71754	0.410604	0.681363	1
50757	NELL2	ENSG00000184613.10	clean	chr12:44777314-44779662:-	71.0833	0	1.69935	0	1	1
50758	NELL2	ENSG00000184613.10	clean	chr12:44779759-44779848:-	84.25	-0.293091	1.69403	-0.173015	0.86264	1
50759	NELL2	ENSG00000184613.10	clean	chr12:44780022-44815985:-	82.0833	0	1.70168	0	1	1
50760	NELL2	ENSG00000184613.10	clean	chr12:44816136-44851669:-	87.3333	0	1.70032	0	1	1
50761	NELL2	ENSG00000184613.10	clean	chr12:44816136-44875224:-	87.4583	0	1.70021	0	1	1
50762	NELL2	ENSG00000184613.10	known-exon	chr12:44875639-44875814:-	84.1667	-1.78663	1.47586	-1.21057	0.226061	1
50763	NELL2	ENSG00000184613.10	clean	chr12:44875900-44881778:-	17.0417	0	1.74949	0	1	1
50764	NELL2	ENSG00000184613.10	clean	chr12:44875900-44913798:-	17.0417	0	1.74949	0	1	1
50765	NELL2	ENSG00000184613.10	clean	chr12:44875900-44921789:-	17.0417	0	1.74949	0	1	1
50766	NELL2	ENSG00000184613.10	clean	chr12:44881839-44913798:-	0.291667	0	5.54938	0	1	NA
50767	DBX2	ENSG00000185610.6	clean	chr12:45016618-45023706:-	0.333333	0	6.1906	0	1	NA
50768	DBX2	ENSG00000185610.6	clean	chr12:45023894-45036018:-	0.416667	0	4.4193	0	1	NA
50769	DBX2	ENSG00000185610.6	clean	chr12:45036114-45050524:-	0.291667	0	6.47476	0	1	NA
50770	PLEKHA8P1	ENSG00000134297.6	clean	chr12:45174642-45176240:-	2.16667	-2.38778	1.76631	-1.35184	0.176426	NA
50771	PLEKHA8P1	ENSG00000134297.6	clean	chr12:45176433-45190793:-	4.29167	0	1.8812	0	1	NA
50772	PLEKHA8P1	ENSG00000134297.6	clean	chr12:45176433-45215939:-	4.58333	0	1.87309	0	1	1
50773	PLEKHA8P1	ENSG00000134297.6	clean	chr12:45190961-45215939:-	2.79167	0	2.20312	0	1	NA
50774	ANO6	ENSG00000177119.16	clean	chr12:45216391-45270461:+	39.3333	0	1.76348	0	1	1
50775	ANO6	ENSG00000177119.16	clean	chr12:45216391-45302013:+	39.3333	0	1.76348	0	1	1
50776	ANO6	ENSG00000177119.16	clean	chr12:45216391-45331294:+	47.2917	0	1.76584	0	1	1
50777	ANO6	ENSG00000177119.16	clean	chr12:45270524-45302013:+	32.2083	0	1.78317	0	1	1
50778	ANO6	ENSG00000177119.16	clean	chr12:45292934-45302013:+	32.2083	0	1.78317	0	1	1
50779	ANO6	ENSG00000177119.16	clean	chr12:45302093-45331294:+	47.2917	0	1.76584	0	1	1
50780	ANO6	ENSG00000177119.16	clean	chr12:45331423-45347021:+	43.8333	0.891141	1.74892	0.509539	0.610374	1
50781	ANO6	ENSG00000177119.16	clean	chr12:45347087-45348027:+	38.7083	0.938102	1.64849	0.569067	0.56931	1
50782	ANO6	ENSG00000177119.16	clean	chr12:45348315-45348517:+	46.7917	0	1.73778	0	1	1
50783	ANO6	ENSG00000177119.16	clean	chr12:45348631-45350658:+	45.2083	-0.0259946	1.30223	-0.0199616	0.984074	1
50784	ANO6	ENSG00000177119.16	clean	chr12:45350774-45357289:+	41.9167	0	1.73578	0	1	1
50785	ANO6	ENSG00000177119.16	clean	chr12:45357424-45367687:+	23.6667	0	1.76798	0	1	1
50786	ANO6	ENSG00000177119.16	clean	chr12:45378113-45383194:+	48.0417	0	1.75511	0	1	1
50787	ANO6	ENSG00000177119.16	clean	chr12:45378113-45388160:+	48.125	0	1.75561	0	1	1
50788	ANO6	ENSG00000177119.16	clean	chr12:45383355-45388160:+	47.9583	0	1.75702	0	1	1
50789	ANO6	ENSG00000177119.16	clean	chr12:45388303-45390420:+	48.125	-0.0302669	1.54397	-0.0196033	0.98436	1
50790	ANO6	ENSG00000177119.16	clean	chr12:45390498-45401794:+	39.6667	0	1.76938	0	1	1
50791	ANO6	ENSG00000177119.16	clean	chr12:45402020-45403071:+	49.6667	-1.18116	1.33854	-0.882429	0.377545	1
50792	ANO6	ENSG00000177119.16	clean	chr12:45403241-45403438:+	38.875	-1.06514	1.65015	-0.645482	0.518615	1
50793	ANO6	ENSG00000177119.16	clean	chr12:45403536-45409356:+	36.5	0	1.73737	0	1	1
50794	ANO6	ENSG00000177119.16	clean	chr12:45409487-45416698:+	32.625	0	1.74662	0	1	1
50795	ANO6	ENSG00000177119.16	clean	chr12:45416904-45421070:+	45.5417	0	1.74643	0	1	1
50796	ANO6	ENSG00000177119.16	clean	chr12:45421273-45422956:+	42.375	-0.969192	1.06509	-0.909959	0.362844	1
50797	ANO6	ENSG00000177119.16	clean	chr12:45423062-45429104:+	42.2083	0	1.78771	0	1	1
50798	ANO6	ENSG00000177119.16	clean	chr12:45423062-45439674:+	41.5417	0	1.78365	0	1	1
50799	ARID2	ENSG00000189079.17	clean	chr12:45729928-45730043:+	11.875	-2.89015	1.62107	-1.78286	0.0746092	1
50800	ARID2	ENSG00000189079.17	clean	chr12:45730137-45731216:+	16.5417	1.20231	1.29188	0.930668	0.352026	1
50801	ARID2	ENSG00000189079.17	clean	chr12:45731314-45755930:+	19.2917	-0.585929	1.76623	-0.33174	0.740086	1
50802	ARID2	ENSG00000189079.17	clean	chr12:45731314-45776080:+	19.125	0	1.77076	0	1	1
50803	ARID2	ENSG00000189079.17	clean	chr12:45731314-45811417:+	19.125	0	1.77076	0	1	1
50804	ARID2	ENSG00000189079.17	clean	chr12:45811551-45817669:+	17.875	0	1.75656	0	1	1
50805	ARID2	ENSG00000189079.17	clean	chr12:45817888-45821419:+	15.375	1.00419	1.69729	0.591642	0.55409	1
50806	ARID2	ENSG00000189079.17	clean	chr12:45821487-45836588:+	16.8333	0	1.76629	0	1	1
50807	ARID2	ENSG00000189079.17	clean	chr12:45836655-45836740:+	19.9583	0.0127117	1.8025	0.00705222	0.994373	1
50808	ARID2	ENSG00000189079.17	clean	chr12:45836991-45837320:+	20.9167	-0.937749	1.79473	-0.522502	0.601321	1
50809	ARID2	ENSG00000189079.17	clean	chr12:45837417-45837497:+	16.0833	1.20416	1.759	0.684569	0.493616	1
50810	ARID2	ENSG00000189079.17	clean	chr12:45837707-45839328:+	14.2917	-0.554439	1.27319	-0.435473	0.663219	1
50811	ARID2	ENSG00000189079.17	clean	chr12:45839496-45845989:+	12.5833	-1.58218	1.61191	-0.981552	0.326321	1
50812	ARID2	ENSG00000189079.17	clean	chr12:45839496-45846855:+	12.6667	-1.55618	1.60991	-0.966626	0.333731	1
50813	ARID2	ENSG00000189079.17	clean	chr12:45846072-45846855:+	12.5	-1.55618	1.61333	-0.964576	0.334757	1
50814	ARID2	ENSG00000189079.17	clean	chr12:45846937-45848835:+	9.33333	0.10188	1.22461	0.0831939	0.933697	1
50815	ARID2	ENSG00000189079.17	clean	chr12:45848970-45849579:+	17.9167	1.02011	1.67943	0.607417	0.543574	1
50816	ARID2	ENSG00000189079.17	clean	chr12:45849776-45850035:+	11.6667	0	1.89849	0	1	1
50817	ARID2	ENSG00000189079.17	clean	chr12:45852896-45860800:+	15.25	0	1.86425	0	1	1
50818	ARID2	ENSG00000189079.17	clean	chr12:45860949-45891779:+	13.1667	0	1.78308	0	1	1
50819	ARID2	ENSG00000189079.17	clean	chr12:45891918-45892010:+	17.5833	2.14878	1.69164	1.27023	0.204003	1
50820	ARID2	ENSG00000189079.17	clean	chr12:45892096-45893419:+	21.375	1.20526	1.66533	0.723737	0.469227	1
50821	ARID2	ENSG00000189079.17	known-exon	chr12:45893543-45893629:+	16.7917	0	1.7502	0	1	1
50822	ARID2	ENSG00000189079.17	clean	chr12:45893721-45904341:+	12.375	-1.14363	1.85378	-0.616918	0.537289	1
50823	ARID2	ENSG00000189079.17	clean	chr12:45893721-45904933:+	12.5417	-1.18111	1.85295	-0.637421	0.523851	1
50824	SCAF11	ENSG00000139218.18	clean	chr12:45922582-45922935:-	25.4167	1.26835	1.59406	0.795671	0.426223	1
50825	SCAF11	ENSG00000139218.18	clean	chr12:45923154-45924727:-	19.9583	-0.0931086	1.09282	-0.0851999	0.932102	1
50826	SCAF11	ENSG00000139218.18	clean	chr12:45925074-45926141:-	26.4167	0.846086	1.22055	0.693203	0.488182	1
50827	SCAF11	ENSG00000139218.18	clean	chr12:45931612-45933130:-	30.1667	0.03772	1.29282	0.0291765	0.976724	1
50828	SCAF11	ENSG00000139218.18	clean	chr12:45933232-45934175:-	31.0833	0.161464	1.27884	0.126258	0.899528	1
50829	SCAF11	ENSG00000139218.18	clean	chr12:45934285-45934446:-	26.5	0	1.75981	0	1	1
50830	SCAF11	ENSG00000139218.18	clean	chr12:45934505-45934975:-	32.5	-1.24559	1.75514	-0.709681	0.477902	1
50831	SCAF11	ENSG00000139218.18	clean	chr12:45934505-45945248:-	32.7083	0.604798	1.65028	0.366482	0.714005	1
50832	SCAF11	ENSG00000139218.18	clean	chr12:45945313-45948436:-	35.75	-0.323614	1.52374	-0.212381	0.83181	1
50833	SCAF11	ENSG00000139218.18	clean	chr12:45948537-45951649:-	33.8333	-0.230707	1.77698	-0.129831	0.8967	1
50834	SCAF11	ENSG00000139218.18	clean	chr12:45951727-45961699:-	39.2083	-0.912051	0.844058	-1.08055	0.279895	1
50835	SCAF11	ENSG00000139218.18	clean	chr12:45956192-45961699:-	39.25	-1.04955	0.833335	-1.25946	0.207863	1
50836	SCAF11	ENSG00000139218.18	clean	chr12:45961322-45961699:-	39	-0.367731	0.85332	-0.430942	0.666511	1
50837	SCAF11	ENSG00000139218.18	clean	chr12:45961857-45964106:-	40.5	-0.254241	1.24279	-0.204573	0.837906	1
50838	SCAF11	ENSG00000139218.18	clean	chr12:45964188-45974189:-	45.25	0	1.72482	0	1	1
50839	SCAF11	ENSG00000139218.18	clean	chr12:45964188-45990352:-	45.5417	0	1.72595	0	1	1
50840	SCAF11	ENSG00000139218.18	clean	chr12:45975734-45990352:-	44.5417	-0.398319	1.50957	-0.263862	0.791886	1
50841	SLC38A1	ENSG00000111371.16	clean	chr12:46189071-46197719:-	73.0417	0.072737	0.785055	0.0926521	0.92618	1
50842	SLC38A1	ENSG00000111371.16	clean	chr12:46196276-46197719:-	73.125	0.420004	0.738659	0.568603	0.569625	1
50843	SLC38A1	ENSG00000111371.16	clean	chr12:46197817-46197918:-	90.4167	-0.473815	1.22111	-0.388018	0.698003	1
50844	SLC38A1	ENSG00000111371.16	clean	chr12:46198060-46198624:-	81.1667	1.20401	1.12285	1.07228	0.283596	1
50845	SLC38A1	ENSG00000111371.16	clean	chr12:46198743-46201097:-	101.625	0.422365	1.39924	0.301854	0.762763	1
50846	SLC38A1	ENSG00000111371.16	clean	chr12:46201198-46203009:-	82.4583	0.0785146	0.755107	0.103978	0.917187	1
50847	SLC38A1	ENSG00000111371.16	clean	chr12:46203089-46204300:-	113.042	0.0526978	0.70441	0.0748112	0.940365	1
50848	SLC38A1	ENSG00000111371.16	clean	chr12:46204417-46204531:-	91.7083	0.509386	1.04081	0.489411	0.624551	1
50849	SLC38A1	ENSG00000111371.16	clean	chr12:46204590-46206079:-	96.2917	0.0488163	0.690214	0.0707262	0.943616	1
50850	SLC38A1	ENSG00000111371.16	clean	chr12:46206162-46207154:-	88.5	-0.00132389	0.76812	-0.00172355	0.998625	1
50851	SLC38A1	ENSG00000111371.16	clean	chr12:46207236-46207528:-	114.833	0.424139	0.916482	0.462791	0.643514	1
50852	SLC38A1	ENSG00000111371.16	clean	chr12:46207621-46209053:-	117.833	-0.262025	0.700577	-0.374014	0.708394	1
50853	SLC38A1	ENSG00000111371.16	clean	chr12:46209127-46229152:-	102.792	-0.142721	1.5234	-0.0936862	0.925358	1
50854	SLC38A1	ENSG00000111371.16	clean	chr12:46229268-46229563:-	137.75	-0.142244	1.70861	-0.0832513	0.933652	1
50855	SLC38A1	ENSG00000111371.16	clean	chr12:46229639-46239678:-	125.667	-0.139428	1.49773	-0.093093	0.92583	1
50856	SLC38A1	ENSG00000111371.16	clean	chr12:46229639-46268525:-	125.917	0.860567	1.3114	0.65622	0.511683	1
50857	SLC38A1	ENSG00000111371.16	clean	chr12:46239893-46243199:-	110.125	-0.219373	0.99777	-0.219863	0.825978	1
50858	SLC38A1	ENSG00000111371.16	clean	chr12:46239893-46268525:-	108.875	0.520646	1.13036	0.460602	0.645084	1
50859	SLC38A1	ENSG00000111371.16	clean	chr12:46243314-46254813:-	89.0417	1.17866	1.51678	0.777082	0.43711	1
50860	SLC38A1	ENSG00000111371.16	clean	chr12:46243314-46267224:-	89.2917	0.112804	1.19639	0.0942869	0.924881	1
50861	SLC38A1	ENSG00000111371.16	clean	chr12:46243314-46268525:-	89.375	0.434732	1.15178	0.377442	0.705845	1
50862	SLC38A1	ENSG00000111371.16	clean	chr12:46254936-46268525:-	31.5417	-0.296165	0.949914	-0.311781	0.755207	1
50863	SLC38A1	ENSG00000111371.16	clean	chr12:46269130-46269654:-	0.25	-0.584977	6.64083	-0.0880879	0.929807	NA
50864	SLC38A2	ENSG00000134294.14	clean	chr12:46361209-46362283:-	143.417	0.557453	0.516349	1.0796	0.280319	1
50865	SLC38A2	ENSG00000134294.14	clean	chr12:46362381-46362493:-	108.542	-0.0511062	0.654756	-0.0780538	0.937785	1
50866	SLC38A2	ENSG00000134294.14	clean	chr12:46362638-46363020:-	160.917	-0.285044	0.532725	-0.535068	0.592603	1
50867	SLC38A2	ENSG00000134294.14	clean	chr12:46362638-46363725:-	161.667	-0.322561	0.563743	-0.572177	0.567202	1
50868	SLC38A2	ENSG00000134294.14	clean	chr12:46363145-46363725:-	153.208	-0.262359	0.584481	-0.448874	0.653522	1
50869	SLC38A2	ENSG00000134294.14	clean	chr12:46363826-46363923:-	157.208	0.144026	0.842926	0.170864	0.864331	1
50870	SLC38A2	ENSG00000134294.14	clean	chr12:46364003-46364388:-	151.667	0.555876	0.561029	0.990815	0.321776	1
50871	SLC38A2	ENSG00000134294.14	clean	chr12:46364556-46364643:-	116.75	0.139552	0.751396	0.185723	0.852662	1
50872	SLC38A2	ENSG00000134294.14	clean	chr12:46364702-46365106:-	141.583	0.428365	0.603787	0.709465	0.478036	1
50873	SLC38A2	ENSG00000134294.14	clean	chr12:46365189-46366863:-	131.833	-0.16057	0.449517	-0.357205	0.720938	1
50874	SLC38A2	ENSG00000134294.14	clean	chr12:46366945-46367075:-	101.458	-0.67478	0.77023	-0.876076	0.380989	1
50875	SLC38A2	ENSG00000134294.14	clean	chr12:46367168-46367266:-	105.583	0.134368	0.711369	0.188887	0.850181	1
50876	SLC38A2	ENSG00000134294.14	clean	chr12:46367340-46370511:-	123.833	0.396372	0.449117	0.882558	0.377475	1
50877	SLC38A2	ENSG00000134294.14	clean	chr12:46367340-46370775:-	145.458	0.37213	0.44985	0.827231	0.408106	1
50878	SLC38A2	ENSG00000134294.14	clean	chr12:46370627-46370775:-	138	0.826267	0.53962	1.5312	0.12572	1
50879	SLC38A2	ENSG00000134294.14	clean	chr12:46370857-46371177:-	155.792	0.867659	0.533463	1.62647	0.103851	1
50880	SLC38A2	ENSG00000134294.14	clean	chr12:46371379-46372320:-	132.292	0.417107	0.50447	0.826823	0.408338	1
50881	SLC38A2	ENSG00000134294.14	clean	chr12:46371379-46372508:-	132.083	0.362315	0.503538	0.719537	0.47181	1
50882	SLC38A4	ENSG00000139209.16	clean	chr12:46766606-46768309:-	0.125	0	8.49378	0	1	NA
50883	SLC38A4	ENSG00000139209.16	clean	chr12:46768407-46769283:-	0.125	0	8.49378	0	1	NA
50884	SLC38A4	ENSG00000139209.16	clean	chr12:46769428-46775048:-	0.0833333	0	8.49378	0	1	NA
50885	SLC38A4	ENSG00000139209.16	clean	chr12:46775173-46776903:-	0.208333	0	8.44259	0	1	NA
50886	SLC38A4	ENSG00000139209.16	clean	chr12:46777004-46778288:-	0.25	0	6.62794	0	1	NA
50887	SLC38A4	ENSG00000139209.16	clean	chr12:46778368-46778500:-	0.25	0	7.77169	0	1	NA
50888	SLC38A4	ENSG00000139209.16	clean	chr12:46778776-46779610:-	0	NA	NA	NA	NA	NA
50889	SLC38A4	ENSG00000139209.16	clean	chr12:46779669-46779779:-	0.166667	0	8.47335	0	1	NA
50890	SLC38A4	ENSG00000139209.16	clean	chr12:46779862-46779948:-	0.166667	0	8.45286	0	1	NA
50891	SLC38A4	ENSG00000139209.16	clean	chr12:46780030-46784541:-	0.166667	0	8.47335	0	1	NA
50892	SLC38A4	ENSG00000139209.16	clean	chr12:46784634-46785103:-	0.208333	0	8.26243	0	1	NA
50893	SLC38A4	ENSG00000139209.16	clean	chr12:46785177-46787915:-	0.125	0	8.47335	0	1	NA
50894	SLC38A4	ENSG00000139209.16	clean	chr12:46788031-46788527:-	0.208333	0	8.47335	0	1	NA
50895	SLC38A4	ENSG00000139209.16	clean	chr12:46788618-46792952:-	0.0833333	0	8.49378	0	1	NA
50896	SLC38A4	ENSG00000139209.16	clean	chr12:46793183-46803602:-	0.0416667	0	8.49378	0	1	NA
50897	SLC38A4	ENSG00000139209.16	clean	chr12:46793183-46824305:-	0.0416667	0	8.49378	0	1	NA
50898	SLC38A4	ENSG00000139209.16	clean	chr12:46793183-46825902:-	0.125	0	8.49378	0	1	NA
50899	SLC38A4	ENSG00000139209.16	clean	chr12:46793178-46832326:-	0	NA	NA	NA	NA	NA
50900	SLC38A4	ENSG00000139209.16	clean	chr12:46803794-46825902:-	0.125	0	8.49378	0	1	NA
50901	SLC38A4	ENSG00000139209.16	clean	chr12:46824385-46825902:-	0.125	0	8.49378	0	1	NA
50902	AMIGO2	ENSG00000139211.6	clean	chr12:47079065-47079141:-	5.91667	1.56634	1.24633	1.25676	0.208839	1
50903	AMIGO2	ENSG00000139211.6	clean	chr12:47079248-47079461:-	8.75	0.060915	1.04423	0.0583347	0.953482	1
50904	PCED1B	ENSG00000179715.13	clean	chr12:47079725-47104112:+	1	0	2.84642	0	1	NA
50905	PCED1B	ENSG00000179715.13	clean	chr12:47104195-47216221:+	1.04167	0	2.83814	0	1	NA
50906	PCED1B	ENSG00000179715.13	clean	chr12:47104195-47235006:+	1.16667	0	2.43935	0	1	NA
50907	AC119044.1	ENSG00000258352.1	clean	chr12:47135945-47138215:-	0	NA	NA	NA	NA	NA
50908	PCED1B	ENSG00000179715.13	clean	chr12:47216689-47223527:+	0.666667	0	3.37347	0	1	NA
50909	PCED1B	ENSG00000179715.13	clean	chr12:47216689-47235006:+	0.75	0	3.01936	0	1	NA
50910	PCED1B	ENSG00000179715.13	clean	chr12:47223672-47223923:+	0.0833333	0	8.49378	0	1	NA
50911	PCED1B	ENSG00000179715.13	clean	chr12:47223672-47235006:+	0.375	0	5.27449	0	1	NA
50912	PCED1B	ENSG00000179715.13	clean	chr12:47224039-47235006:+	0.375	0	5.27449	0	1	NA
50913	RPAP3	ENSG00000005175.10	clean	chr12:47663590-47664589:-	51.2917	-0.900732	1.64701	-0.54689	0.584455	1
50914	RPAP3	ENSG00000005175.10	clean	chr12:47663590-47666979:-	51.8333	-0.00480052	1.28818	-0.00372659	0.997027	1
50915	RPAP3	ENSG00000005175.10	clean	chr12:47667080-47667753:-	39.125	0.883109	1.65246	0.534419	0.593051	1
50916	RPAP3	ENSG00000005175.10	clean	chr12:47667851-47668915:-	30	0.861684	1.75252	0.491682	0.622944	1
50917	RPAP3	ENSG00000005175.10	clean	chr12:47669102-47670106:-	54.7917	0.101446	1.54855	0.0655102	0.947768	1
50918	RPAP3	ENSG00000005175.10	clean	chr12:47670345-47679492:-	44.4167	0	1.73941	0	1	1
50919	RPAP3	ENSG00000005175.10	clean	chr12:47670345-47679703:-	45.125	0	1.74334	0	1	1
50920	RPAP3	ENSG00000005175.10	clean	chr12:47679594-47679703:-	40.1667	0.139823	1.75345	0.0797419	0.936443	1
50921	RPAP3	ENSG00000005175.10	clean	chr12:47679774-47681695:-	35.9167	-0.518129	1.19124	-0.434949	0.6636	1
50922	RPAP3	ENSG00000005175.10	clean	chr12:47681817-47686779:-	45.25	-0.844948	1.6503	-0.511995	0.608654	1
50923	RPAP3	ENSG00000005175.10	clean	chr12:47686907-47687875:-	48.3333	1.06871	1.74924	0.610958	0.541228	1
50924	RPAP3	ENSG00000005175.10	clean	chr12:47688001-47689124:-	56.3333	0.226852	1.53419	0.147865	0.882449	1
50925	RPAP3	ENSG00000005175.10	clean	chr12:47689195-47690517:-	56.2083	0.912813	1.14529	0.797013	0.425443	1
50926	RPAP3	ENSG00000005175.10	clean	chr12:47690639-47696275:-	40.4167	0	1.76216	0	1	1
50927	RPAP3	ENSG00000005175.10	clean	chr12:47696403-47697596:-	42.1667	-0.0570304	1.74437	-0.0326939	0.973919	1
50928	RPAP3	ENSG00000005175.10	clean	chr12:47697719-47701463:-	63	0.92114	1.32976	0.692711	0.488491	1
50929	RPAP3	ENSG00000005175.10	clean	chr12:47700164-47701463:-	63.375	0.921142	1.1154	0.825841	0.408894	1
50930	RPAP3	ENSG00000005175.10	clean	chr12:47701604-47702687:-	53	-0.938785	1.73871	-0.539932	0.589244	1
50931	RPAP3	ENSG00000005175.10	clean	chr12:47701604-47705951:-	53.0417	0.0230104	1.73753	0.0132432	0.989434	1
50932	RPAP3	ENSG00000005175.10	clean	chr12:47702846-47705951:-	26.875	0.0180346	1.80116	0.0100128	0.992011	1
50933	ENDOU	ENSG00000111405.9	clean	chr12:47710919-47711632:-	0.25	0	6.71179	0	1	NA
50934	ENDOU	ENSG00000111405.9	clean	chr12:47711775-47712515:-	0.333333	0	5.40086	0	1	NA
50935	ENDOU	ENSG00000111405.9	clean	chr12:47712622-47713274:-	0.208333	0	7.03445	0	1	NA
50936	ENDOU	ENSG00000111405.9	clean	chr12:47713388-47716299:-	0.416667	0	4.99903	0	1	NA
50937	ENDOU	ENSG00000111405.9	clean	chr12:47716499-47716889:-	0.458333	0	4.87954	0	1	NA
50938	ENDOU	ENSG00000111405.9	clean	chr12:47717058-47717517:-	0.375	0	5.98292	0	1	NA
50939	ENDOU	ENSG00000111405.9	clean	chr12:47717655-47718128:-	0.0416667	0	8.49378	0	1	NA
50940	ENDOU	ENSG00000111405.9	clean	chr12:47717655-47725358:-	0.0416667	0	8.49378	0	1	NA
50941	ENDOU	ENSG00000111405.9	clean	chr12:47718194-47720752:-	0.0416667	0	8.49378	0	1	NA
50942	ENDOU	ENSG00000111405.9	clean	chr12:47718194-47725358:-	0.0416667	0	8.49378	0	1	NA
50943	ENDOU	ENSG00000111405.9	clean	chr12:47720875-47725358:-	0	NA	NA	NA	NA	NA
50944	RAPGEF3	ENSG00000079337.16	clean	chr12:47737685-47738021:-	4.66667	-0.0756767	1.8802	-0.0402492	0.967894	1
50945	RAPGEF3	ENSG00000079337.16	clean	chr12:47738093-47738192:-	6.41667	0	1.8321	0	1	1
50946	RAPGEF3	ENSG00000079337.16	clean	chr12:47738247-47738689:-	5.95833	2.2203	1.60333	1.3848	0.166113	1
50947	RAPGEF3	ENSG00000079337.16	clean	chr12:47738754-47739142:-	5.58333	1.25909	1.76229	0.714463	0.474941	1
50948	RAPGEF3	ENSG00000079337.16	clean	chr12:47739230-47740140:-	7.75	1.14553	1.7447	0.656577	0.511453	1
50949	RAPGEF3	ENSG00000079337.16	clean	chr12:47740191-47740304:-	5.83333	1.2092	1.7735	0.681819	0.495354	1
50950	RAPGEF3	ENSG00000079337.16	clean	chr12:47740341-47740641:-	4.58333	0.129284	1.90498	0.0678661	0.945892	1
50951	RAPGEF3	ENSG00000079337.16	clean	chr12:47740823-47740914:-	5.29167	0	1.86615	0	1	1
50952	RAPGEF3	ENSG00000079337.16	clean	chr12:47741040-47741504:-	5.45833	0.482629	1.82077	0.265069	0.790956	1
50953	RAPGEF3	ENSG00000079337.16	clean	chr12:47741602-47743529:-	4.66667	0.0374745	1.52958	0.0244999	0.980454	1
50954	RAPGEF3	ENSG00000079337.16	clean	chr12:47741602-47743986:-	5.29167	-0.214739	1.49468	-0.143669	0.885762	1
50955	RAPGEF3	ENSG00000079337.16	clean	chr12:47743676-47743986:-	4.33333	-1.03562	1.70519	-0.607334	0.543629	NA
50956	RAPGEF3	ENSG00000079337.16	clean	chr12:47746899-47747543:-	6.20833	0	1.84529	0	1	1
50957	RAPGEF3	ENSG00000079337.16	clean	chr12:47747626-47747711:-	6.75	0.2506	1.73285	0.144617	0.885013	1
50958	RAPGEF3	ENSG00000079337.16	clean	chr12:47747862-47748073:-	6.54167	-0.505235	1.52693	-0.330883	0.740733	1
50959	RAPGEF3	ENSG00000079337.16	clean	chr12:47748152-47748453:-	6.625	0.126857	1.81235	0.0699958	0.944197	1
50960	RAPGEF3	ENSG00000079337.16	clean	chr12:47748542-47748818:-	7.58333	-0.733212	1.0247	-0.71554	0.474275	1
50961	RAPGEF3	ENSG00000079337.16	clean	chr12:47748931-47749389:-	8	0.0933809	1.70641	0.0547238	0.956359	1
50962	RAPGEF3	ENSG00000079337.16	clean	chr12:47749536-47749740:-	8.33333	0	1.85527	0	1	1
50963	RAPGEF3	ENSG00000079337.16	clean	chr12:47749817-47749929:-	8.79167	1.12334	1.51874	0.739653	0.459511	1
50964	RAPGEF3	ENSG00000079337.16	clean	chr12:47749990-47750340:-	9.375	0.487129	1.71919	0.283348	0.77691	1
50965	RAPGEF3	ENSG00000079337.16	clean	chr12:47750425-47751047:-	9	0.710258	1.77147	0.400943	0.688462	1
50966	RAPGEF3	ENSG00000079337.16	clean	chr12:47751216-47751398:-	7.91667	0.485359	1.80207	0.269335	0.787672	1
50967	RAPGEF3	ENSG00000079337.16	clean	chr12:47751520-47751722:-	4.58333	-4.03606	1.61862	-2.49351	0.0126486	1
50968	RAPGEF3	ENSG00000079337.16	clean	chr12:47751829-47751915:-	7.45833	0	1.82631	0	1	1
50969	RAPGEF3	ENSG00000079337.16	clean	chr12:47751969-47757865:-	7.375	0	1.77377	0	1	1
50970	RAPGEF3	ENSG00000079337.16	clean	chr12:47752812-47757865:-	5.45833	0	1.81495	0	1	1
50971	SLC48A1	ENSG00000211584.14	clean	chr12:47754027-47755701:+	0.166667	0	8.49378	0	1	NA
50972	SLC48A1	ENSG00000211584.14	clean	chr12:47755912-47772169:+	1.54167	0	2.51514	0	1	NA
50973	RAPGEF3	ENSG00000079337.16	clean	chr12:47758078-47770856:-	7.79167	0	1.78681	0	1	1
50974	SLC48A1	ENSG00000211584.14	clean	chr12:47758660-47760215:+	3.375	-0.773914	1.81398	-0.426638	0.669643	NA
50975	SLC48A1	ENSG00000211584.14	clean	chr12:47759149-47760215:+	3.54167	-1.08489	1.60457	-0.676123	0.498963	NA
50976	SLC48A1	ENSG00000211584.14	clean	chr12:47760401-47772169:+	2.79167	0	2.05958	0	1	NA
50977	SLC48A1	ENSG00000211584.14	clean	chr12:47771612-47772169:+	1.54167	0	2.51514	0	1	NA
50978	SLC48A1	ENSG00000211584.14	clean	chr12:47772320-47779027:+	19.4167	0.32274	0.939985	0.343346	0.731338	1
50979	SLC48A1	ENSG00000211584.14	clean	chr12:47773440-47779027:+	19.75	0.381634	0.869033	0.439148	0.660554	1
50980	SLC48A1	ENSG00000211584.14	clean	chr12:47778647-47778820:+	0.458333	2.21784	3.92098	0.565634	0.571643	NA
50981	SLC48A1	ENSG00000211584.14	clean	chr12:47778940-47779027:+	19.5	0.814593	0.986844	0.825453	0.409115	1
50982	SLC48A1	ENSG00000211584.14	clean	chr12:47779195-47780144:+	25.7083	0.0961517	0.9999	0.0961613	0.923392	1
50983	SLC48A1	ENSG00000211584.14	known-exon	chr12:47780289-47782217:+	20.2083	-0.154442	1.71696	-0.0899508	0.928326	1
50984	HDAC7	ENSG00000061273.18	clean	chr12:47783886-47784078:-	16.9167	-1.47275	1.3198	-1.11589	0.264469	1
50985	HDAC7	ENSG00000061273.18	clean	chr12:47784217-47784694:-	17.8333	-0.611146	0.770118	-0.793574	0.427444	1
50986	HDAC7	ENSG00000061273.18	clean	chr12:47784217-47785232:-	18.2917	-0.781071	0.695229	-1.12347	0.261237	1
50987	HDAC7	ENSG00000061273.18	clean	chr12:47784801-47785386:-	18.7917	-0.964783	0.663321	-1.45447	0.145815	1
50988	HDAC7	ENSG00000061273.18	clean	chr12:47785471-47785751:-	19.0833	-1.38692	1.64238	-0.844457	0.398414	1
50989	HDAC7	ENSG00000061273.18	clean	chr12:47785885-47786584:-	15.9167	-0.729769	0.876929	-0.832187	0.405303	1
50990	HDAC7	ENSG00000061273.18	clean	chr12:47786703-47787711:-	15	-1.074	1.22922	-0.873723	0.382269	1
50991	HDAC7	ENSG00000061273.18	clean	chr12:47787809-47788044:-	12.375	0.361096	1.33706	0.270068	0.787108	1
50992	HDAC7	ENSG00000061273.18	clean	chr12:47788164-47789260:-	21.2083	-0.815259	1.1224	-0.726352	0.467623	1
50993	HDAC7	ENSG00000061273.18	clean	chr12:47788164-47789812:-	22.375	-1.75899	1.31503	-1.3376	0.181026	1
50994	HDAC7	ENSG00000061273.18	clean	chr12:47789348-47789522:-	18.25	-1.97907	1.72967	-1.14419	0.252545	1
50995	HDAC7	ENSG00000061273.18	clean	chr12:47789578-47789812:-	20.125	0.293418	1.71493	0.171096	0.864148	1
50996	HDAC7	ENSG00000061273.18	clean	chr12:47789920-47791258:-	12.9167	-0.650253	1.13292	-0.573963	0.565993	1
50997	HDAC7	ENSG00000061273.18	clean	chr12:47790463-47791258:-	12.6667	-1.03882	1.01505	-1.02341	0.306112	1
50998	HDAC7	ENSG00000061273.18	clean	chr12:47791308-47791585:-	15.2917	-0.75558	1.73419	-0.435696	0.663057	1
50999	HDAC7	ENSG00000061273.18	clean	chr12:47791706-47791870:-	15.7083	0	1.7799	0	1	1
51000	HDAC7	ENSG00000061273.18	clean	chr12:47792004-47793368:-	15.125	-1.60069	0.916877	-1.7458	0.0808455	1
51001	HDAC7	ENSG00000061273.18	clean	chr12:47793588-47794759:-	19.4583	-0.306979	1.40994	-0.217725	0.827643	1
51002	HDAC7	ENSG00000061273.18	clean	chr12:47794933-47795183:-	11.0417	0	1.77249	0	1	1
51003	HDAC7	ENSG00000061273.18	clean	chr12:47795380-47795586:-	18.9583	-3.56583	1.44653	-2.46509	0.0136977	1
51004	HDAC7	ENSG00000061273.18	clean	chr12:47795767-47795905:-	19.5	-1.40625	1.38202	-1.01754	0.308898	1
51005	HDAC7	ENSG00000061273.18	clean	chr12:47795767-47796206:-	19.625	-1.40625	1.37984	-1.01915	0.308134	1
51006	HDAC7	ENSG00000061273.18	clean	chr12:47796016-47796206:-	16.9583	-0.180121	1.19793	-0.150359	0.880481	1
51007	HDAC7	ENSG00000061273.18	clean	chr12:47796298-47797016:-	20.5	-3.17138	1.53338	-2.06823	0.0386184	1
51008	HDAC7	ENSG00000061273.18	clean	chr12:47797142-47797383:-	22.2917	-1.52404	1.71773	-0.88724	0.374949	1
51009	HDAC7	ENSG00000061273.18	clean	chr12:47797427-47798107:-	19.1667	0	1.73127	0	1	1
51010	HDAC7	ENSG00000061273.18	clean	chr12:47798219-47798561:-	16.375	0	1.71912	0	1	1
51011	HDAC7	ENSG00000061273.18	clean	chr12:47798652-47798784:-	16.75	0	1.72139	0	1	1
51012	HDAC7	ENSG00000061273.18	clean	chr12:47798972-47802223:-	10.4583	0	1.75072	0	1	1
51013	HDAC7	ENSG00000061273.18	clean	chr12:47798972-47812929:-	10.4167	0	1.75176	0	1	1
51014	HDAC7	ENSG00000061273.18	clean	chr12:47798972-47819766:-	10.625	-0.593089	1.74879	-0.339143	0.734502	1
51015	HDAC7	ENSG00000061273.18	clean	chr12:47798972-47820482:-	10.5417	-0.617751	1.74876	-0.353252	0.7239	1
51016	HDAC7	ENSG00000061273.18	clean	chr12:47802274-47802435:-	2.79167	-0.321926	1.9268	-0.167078	0.867308	NA
51017	HDAC7	ENSG00000061273.18	clean	chr12:47802274-47813372:-	2.75	0.639869	1.9367	0.33039	0.741105	NA
51018	HDAC7	ENSG00000061273.18	clean	chr12:47802274-47819119:-	2.91667	0.574007	1.8119	0.316798	0.751397	NA
51019	HDAC7	ENSG00000061273.18	clean	chr12:47802274-47819766:-	9.25	1.0528	1.54965	0.679378	0.496898	1
51020	HDAC7	ENSG00000061273.18	clean	chr12:47802274-47820553:-	2.875	0.574007	1.81874	0.315607	0.752301	NA
51021	HDAC7	ENSG00000061273.18	clean	chr12:47802274-47833045:-	2.625	0	1.97256	0	1	NA
51022	HDAC7	ENSG00000061273.18	clean	chr12:47819142-47819766:-	9.375	0.571904	1.36818	0.418004	0.675944	1
51023	VDR	ENSG00000111424.12	clean	chr12:47845005-47846334:-	3.91667	1.19312	1.89544	0.629469	0.529042	NA
51024	VDR	ENSG00000111424.12	clean	chr12:47846451-47846656:-	6.16667	0	1.81902	0	1	1
51025	VDR	ENSG00000111424.12	clean	chr12:47846808-47855629:-	5.04167	0	1.89908	0	1	1
51026	VDR	ENSG00000111424.12	clean	chr12:47855801-47857128:-	6.16667	0	1.79367	0	1	1
51027	VDR	ENSG00000111424.12	clean	chr12:47857249-47857503:-	6.58333	0	1.79788	0	1	1
51028	VDR	ENSG00000111424.12	clean	chr12:47857688-47865046:-	6.375	0	1.82647	0	1	1
51029	VDR	ENSG00000111424.12	clean	chr12:47865177-47878967:-	7	0	1.78115	0	1	1
51030	VDR	ENSG00000111424.12	clean	chr12:47879115-47882693:-	5.25	0	1.82705	0	1	1
51031	VDR	ENSG00000111424.12	clean	chr12:47879115-47899836:-	5.25	0	1.82705	0	1	1
51032	VDR	ENSG00000111424.12	clean	chr12:47882774-47899836:-	2.375	0	2.09303	0	1	NA
51033	VDR	ENSG00000111424.12	clean	chr12:47882774-47904563:-	2.375	0	2.09303	0	1	NA
51034	VDR	ENSG00000111424.12	clean	chr12:47882774-47942862:-	2.375	0	2.09303	0	1	NA
51035	VDR	ENSG00000111424.12	clean	chr12:47899958-47904954:-	3.83333	0	1.88088	0	1	NA
51036	TMEM106C	ENSG00000134291.12	clean	chr12:47963704-47964208:+	272.208	-0.332919	0.780542	-0.426523	0.669727	1
51037	TMEM106C	ENSG00000134291.12	clean	chr12:47963969-47964208:+	272.083	-0.310199	0.737122	-0.420825	0.673883	1
51038	TMEM106C	ENSG00000134291.12	clean	chr12:47964423-47965281:+	375.5	0.248887	0.377755	0.658858	0.509987	1
51039	TMEM106C	ENSG00000134291.12	clean	chr12:47964314-47965877:+	9.33333	0.258308	1.76302	0.146514	0.883515	1
51040	TMEM106C	ENSG00000134291.12	clean	chr12:47964423-47968132:+	437.25	0.175367	0.386114	0.454185	0.649696	1
51041	TMEM106C	ENSG00000134291.12	clean	chr12:47965345-47965837:+	430.208	-0.285649	0.335873	-0.850467	0.395065	1
51042	TMEM106C	ENSG00000134291.12	clean	chr12:47965997-47966088:+	439.5	1.09215	0.436599	2.50149	0.0123672	1
51043	TMEM106C	ENSG00000134291.12	clean	chr12:47966172-47966682:+	420.75	0.190175	0.367683	0.517226	0.604998	1
51044	TMEM106C	ENSG00000134291.12	clean	chr12:47967261-47968132:+	436.083	0.321308	0.40234	0.798597	0.424524	1
51045	COL2A1	ENSG00000139219.19	clean	chr12:47973553-47974088:-	22	0	1.72551	0	1	1
51046	COL2A1	ENSG00000139219.19	clean	chr12:47974331-47974674:-	19.2917	0.351743	1.7374	0.202454	0.839562	1
51047	COL2A1	ENSG00000139219.19	clean	chr12:47974862-47975316:-	17.3333	-0.52793	1.72178	-0.306619	0.759134	1
51048	COL2A1	ENSG00000139219.19	clean	chr12:47975605-47975962:-	19.8333	-0.62719	1.25005	-0.501732	0.615856	1
51049	COL2A1	ENSG00000139219.19	clean	chr12:47976070-47976513:-	14.0833	-1.7394	1.74402	-0.997349	0.318595	1
51050	COL2A1	ENSG00000139219.19	clean	chr12:47976567-47976811:-	12	0	1.76378	0	1	1
51051	COL2A1	ENSG00000139219.19	clean	chr12:47976919-47977101:-	19.4167	0	1.73163	0	1	1
51052	COL2A1	ENSG00000139219.19	clean	chr12:47977155-47977319:-	22.25	0	1.7247	0	1	1
51053	COL2A1	ENSG00000139219.19	clean	chr12:47977427-47977599:-	20.2917	-1.07635	1.71172	-0.628813	0.529472	1
51054	COL2A1	ENSG00000139219.19	clean	chr12:47977653-47978009:-	20.8333	0	1.71272	0	1	1
51055	COL2A1	ENSG00000139219.19	clean	chr12:47978117-47978290:-	16.25	0.535171	1.74304	0.307033	0.758818	1
51056	COL2A1	ENSG00000139219.19	clean	chr12:47978398-47978596:-	16.9583	0	1.75492	0	1	1
51057	COL2A1	ENSG00000139219.19	clean	chr12:47978758-47979510:-	15.25	0	1.72528	0	1	1
51058	COL2A1	ENSG00000139219.19	clean	chr12:47979564-47980008:-	14.5833	0	1.75776	0	1	1
51059	COL2A1	ENSG00000139219.19	clean	chr12:47980062-47980553:-	15.75	-1.39119	1.73464	-0.802004	0.422551	1
51060	COL2A1	ENSG00000139219.19	clean	chr12:47980661-47980914:-	18.9167	0	1.7181	0	1	1
51061	COL2A1	ENSG00000139219.19	clean	chr12:47980968-47981342:-	18.2917	-1.80567	1.72293	-1.04802	0.294628	1
51062	COL2A1	ENSG00000139219.19	clean	chr12:47981396-47981775:-	15.25	0	1.73808	0	1	1
51063	COL2A1	ENSG00000139219.19	clean	chr12:47981829-47981944:-	16.9583	0.274445	1.63751	0.167599	0.866899	1
51064	COL2A1	ENSG00000139219.19	clean	chr12:47982160-47982501:-	20.8333	1.32836	1.61428	0.82288	0.410576	1
51065	COL2A1	ENSG00000139219.19	clean	chr12:47982609-47982847:-	18.3333	0.367053	1.72647	0.212603	0.831636	1
51066	COL2A1	ENSG00000139219.19	clean	chr12:47982946-47983092:-	19	-1.35211	1.72853	-0.78223	0.43408	1
51067	COL2A1	ENSG00000139219.19	clean	chr12:47983137-47983384:-	17.8333	-0.430143	1.73275	-0.248243	0.803947	1
51068	COL2A1	ENSG00000139219.19	clean	chr12:47983438-47983682:-	13.0833	-1.36618	1.76252	-0.77513	0.438263	1
51069	COL2A1	ENSG00000139219.19	clean	chr12:47983736-47984086:-	13.2083	0.400681	1.74564	0.229533	0.818455	1
51070	COL2A1	ENSG00000139219.19	clean	chr12:47984140-47984545:-	18.3333	0	1.77536	0	1	1
51071	COL2A1	ENSG00000139219.19	clean	chr12:47984599-47984994:-	23.625	0	1.75027	0	1	1
51072	COL2A1	ENSG00000139219.19	clean	chr12:47985093-47985533:-	18.25	0	1.73515	0	1	1
51073	COL2A1	ENSG00000139219.19	clean	chr12:47985587-47985727:-	19.9167	0	1.72278	0	1	1
51074	COL2A1	ENSG00000139219.19	clean	chr12:47985826-47985911:-	22.0417	0	1.71435	0	1	1
51075	COL2A1	ENSG00000139219.19	clean	chr12:47985965-47986335:-	19.6667	-0.875637	1.36708	-0.640516	0.521837	1
51076	COL2A1	ENSG00000139219.19	clean	chr12:47986443-47986834:-	21.25	0	1.71539	0	1	1
51077	COL2A1	ENSG00000139219.19	clean	chr12:47986888-47987077:-	20.25	0	1.71051	0	1	1
51078	COL2A1	ENSG00000139219.19	clean	chr12:47987176-47987268:-	16.0833	-1.41636	1.73093	-0.818266	0.413206	1
51079	COL2A1	ENSG00000139219.19	clean	chr12:47987313-47987610:-	13.5833	-1.25303	1.73529	-0.722083	0.470243	1
51080	COL2A1	ENSG00000139219.19	clean	chr12:47987709-47988425:-	11.5417	0	1.74989	0	1	1
51081	COL2A1	ENSG00000139219.19	clean	chr12:47987709-47989227:-	11.5833	0	1.74879	0	1	1
51082	COL2A1	ENSG00000139219.19	clean	chr12:47989281-47989760:-	12.2083	0	1.7548	0	1	1
51083	COL2A1	ENSG00000139219.19	clean	chr12:47989805-47992877:-	10.8333	0	1.75393	0	1	1
51084	COL2A1	ENSG00000139219.19	clean	chr12:47992931-47993457:-	13.4167	1.09652	1.63123	0.672201	0.501456	1
51085	COL2A1	ENSG00000139219.19	clean	chr12:47993502-47993808:-	15.7083	0	1.73178	0	1	1
51086	COL2A1	ENSG00000139219.19	clean	chr12:47993862-47993993:-	14.75	0	1.756	0	1	1
51087	COL2A1	ENSG00000139219.19	clean	chr12:47994047-47994423:-	15.5833	-0.49825	1.74634	-0.285311	0.775406	1
51088	COL2A1	ENSG00000139219.19	clean	chr12:47994477-47995254:-	23.2083	0	1.73204	0	1	1
51089	COL2A1	ENSG00000139219.19	clean	chr12:47995308-47995709:-	21.625	-2.36674	1.62286	-1.45838	0.144736	1
51090	COL2A1	ENSG00000139219.19	clean	chr12:47995763-47995874:-	15.875	0	1.74698	0	1	1
51091	COL2A1	ENSG00000139219.19	clean	chr12:47995919-47996547:-	16.5	0	1.73628	0	1	1
51092	COL2A1	ENSG00000139219.19	clean	chr12:47996625-47997605:-	20.5833	0	1.71674	0	1	1
51093	COL2A1	ENSG00000139219.19	clean	chr12:47997707-47997870:-	19.6667	-1.61524	1.71205	-0.94345	0.345451	1
51094	COL2A1	ENSG00000139219.19	clean	chr12:47997924-47998031:-	24.9583	2.22723	1.50046	1.48436	0.137713	1
51095	COL2A1	ENSG00000139219.19	clean	chr12:47998064-47998168:-	24.2083	0	1.71368	0	1	1
51096	COL2A1	ENSG00000139219.19	clean	chr12:47998201-47998414:-	28.25	-1.15617	1.59897	-0.723072	0.469636	1
51097	COL2A1	ENSG00000139219.19	clean	chr12:47998431-47999918:-	30.5	2.66019	1.42542	1.86625	0.0620061	1
51098	COL2A1	ENSG00000139219.19	clean	chr12:47998431-48004236:-	30.125	0	1.70391	0	1	1
51099	COL2A1	ENSG00000139219.19	clean	chr12:48000125-48000984:-	16.2917	0	1.72067	0	1	1
51100	COL2A1	ENSG00000139219.19	clean	chr12:48000125-48004236:-	17.25	0	1.71644	0	1	1
51101	COL2A1	ENSG00000139219.19	clean	chr12:48001094-48004236:-	17.2917	0	1.71605	0	1	1
51102	COL2A1	ENSG00000139219.19	clean	chr12:48003041-48004236:-	17.375	0.82062	1.71534	0.4784	0.632366	1
51103	SENP1	ENSG00000079387.14	clean	chr12:48045384-48046355:-	20.125	0.575222	1.54995	0.371122	0.710547	1
51104	SENP1	ENSG00000079387.14	clean	chr12:48046448-48046977:-	17.9167	1.68648	1.48363	1.13672	0.255655	1
51105	SENP1	ENSG00000079387.14	clean	chr12:48047062-48048000:-	17.0833	0.178641	1.46245	0.122151	0.902779	1
51106	SENP1	ENSG00000079387.14	clean	chr12:48048080-48048928:-	21.25	1.22398	1.56762	0.780792	0.434925	1
51107	SENP1	ENSG00000079387.14	clean	chr12:48049132-48063709:-	17.1667	-1.45439	1.76269	-0.825097	0.409316	1
51108	SENP1	ENSG00000079387.14	clean	chr12:48063841-48065064:-	15.5417	-0.347922	1.74869	-0.198961	0.842293	1
51109	SENP1	ENSG00000079387.14	clean	chr12:48065220-48065595:-	24	-0.716751	1.73627	-0.412811	0.679745	1
51110	SENP1	ENSG00000079387.14	clean	chr12:48065680-48066926:-	28.2083	-0.0247241	1.39189	-0.017763	0.985828	1
51111	SENP1	ENSG00000079387.14	clean	chr12:48066965-48071666:-	25.5	-1.44096	1.72387	-0.835887	0.403219	1
51112	SENP1	ENSG00000079387.14	clean	chr12:48071721-48074323:-	25.1667	-1.21355	1.63839	-0.740695	0.458878	1
51113	SENP1	ENSG00000079387.14	clean	chr12:48074607-48074689:-	21.2917	0.53997	1.77466	0.304266	0.760925	1
51114	SENP1	ENSG00000079387.14	clean	chr12:48074793-48083590:-	32.4583	0	1.77221	0	1	1
51115	SENP1	ENSG00000079387.14	clean	chr12:48080500-48083590:-	32.4583	1.39235	1.66902	0.834228	0.404152	1
51116	SENP1	ENSG00000079387.14	clean	chr12:48083762-48088800:-	24.625	-1.48436	1.75012	-0.848146	0.396357	1
51117	SENP1	ENSG00000079387.14	clean	chr12:48088960-48089162:-	26.5	-2.2676	1.63874	-1.38375	0.166436	1
51118	SENP1	ENSG00000079387.14	clean	chr12:48088960-48096342:-	26.8333	-0.359249	1.74863	-0.205445	0.837224	1
51119	SENP1	ENSG00000079387.14	clean	chr12:48089293-48096342:-	26.4583	-0.365952	1.75942	-0.207996	0.835232	1
51120	SENP1	ENSG00000079387.14	clean	chr12:48096427-48097993:-	30.2917	-0.329123	1.51731	-0.216911	0.828277	1
51121	SENP1	ENSG00000079387.14	clean	chr12:48098124-48099061:-	20.25	0.423181	1.63733	0.258458	0.796053	1
51122	SENP1	ENSG00000079387.14	clean	chr12:48098124-48101468:-	20.1667	0.489043	1.74148	0.280821	0.778848	1
51123	SENP1	ENSG00000079387.14	clean	chr12:48099154-48106027:-	7.83333	-0.424496	1.87884	-0.225935	0.821252	1
51124	SENP1	ENSG00000079387.14	clean	chr12:48101516-48105456:-	11.5417	0.50227	1.69293	0.296687	0.766705	1
51125	SENP1	ENSG00000079387.14	clean	chr12:48101516-48106027:-	11.625	0.480896	1.68963	0.284617	0.775938	1
51126	PFKM	ENSG00000152556.17	clean	chr12:48105419-48122766:+	59.5417	0	1.70706	0	1	1
51127	PFKM	ENSG00000152556.17	clean	chr12:48105717-48122766:+	59.5417	0	1.70706	0	1	1
51128	PFKM	ENSG00000152556.17	clean	chr12:48106137-48107364:+	8.875	-1.40766	1.03295	-1.36276	0.172959	1
51129	PFKM	ENSG00000152556.17	clean	chr12:48106137-48108071:+	9.20833	-1.05658	1.09964	-0.960847	0.336629	1
51130	PFKM	ENSG00000152556.17	clean	chr12:48106137-48122766:+	59.5417	0	1.70706	0	1	1
51131	PFKM	ENSG00000152556.17	clean	chr12:48106535-48107364:+	6.375	-1.11334	1.09428	-1.01741	0.308957	1
51132	PFKM	ENSG00000152556.17	clean	chr12:48107455-48108071:+	8.20833	-1.36565	1.18585	-1.15162	0.249477	1
51133	PFKM	ENSG00000152556.17	clean	chr12:48108194-48118481:+	7.29167	0	1.83937	0	1	1
51134	PFKM	ENSG00000152556.17	clean	chr12:48108194-48122766:+	59.5417	0	1.70706	0	1	1
51135	PFKM	ENSG00000152556.17	clean	chr12:48118577-48122766:+	59.7083	-0.767305	1.7062	-0.449716	0.652915	1
51136	PFKM	ENSG00000152556.17	clean	chr12:48119406-48122766:+	59.875	-0.833169	1.60041	-0.520598	0.602647	1
51137	PFKM	ENSG00000152556.17	clean	chr12:48119929-48122766:+	59.875	-0.833169	1.60041	-0.520598	0.602647	1
51138	PFKM	ENSG00000152556.17	clean	chr12:48122859-48130362:+	86.4583	0	1.68446	0	1	1
51139	PFKM	ENSG00000152556.17	clean	chr12:48122859-48140770:+	86.5417	0	1.68436	0	1	1
51140	PFKM	ENSG00000152556.17	clean	chr12:48130436-48131315:+	80.9583	-3.6011	1.58994	-2.26492	0.0235175	1
51141	PFKM	ENSG00000152556.17	clean	chr12:48131393-48131678:+	103.375	-1.96407	0.817875	-2.40143	0.0163313	1
51142	PFKM	ENSG00000152556.17	clean	chr12:48133057-48133314:+	108.167	-0.399217	1.23178	-0.324099	0.745863	1
51143	PFKM	ENSG00000152556.17	clean	chr12:48133057-48134788:+	108.125	-0.825207	1.57716	-0.523223	0.600819	1
51144	PFKM	ENSG00000152556.17	clean	chr12:48133480-48134231:+	101.667	-3.2933	1.46632	-2.24597	0.0247062	1
51145	PFKM	ENSG00000152556.17	clean	chr12:48134276-48134720:+	79.25	-1.04416	1.10596	-0.944116	0.34511	1
51146	PFKM	ENSG00000152556.17	clean	chr12:48134829-48134942:+	75.6667	-1.80363	1.68579	-1.0699	0.284663	1
51147	PFKM	ENSG00000152556.17	known-exon	chr12:48135038-48135290:+	97.8333	-3.51533	0.43791	-8.0275	9.94773e-16	9.41724e-12
51148	PFKM	ENSG00000152556.17	clean	chr12:48135038-48137720:+	92.5	-2.59848	1.33992	-1.93928	0.0524678	1
51149	PFKM	ENSG00000152556.17	clean	chr12:48137846-48139284:+	108.833	-1.76038	1.69026	-1.04149	0.29765	1
51150	PFKM	ENSG00000152556.17	clean	chr12:48139912-48140721:+	91.2917	0.76967	1.46922	0.523864	0.600373	1
51151	PFKM	ENSG00000152556.17	clean	chr12:48140871-48141310:+	124.167	-2.48328	1.57212	-1.57958	0.114204	1
51152	PFKM	ENSG00000152556.17	clean	chr12:48141381-48141739:+	77.25	-1.73506	1.69122	-1.02593	0.304927	1
51153	PFKM	ENSG00000152556.17	clean	chr12:48141827-48141913:+	91.7917	-4.03875	1.46777	-2.75163	0.00592997	1
51154	PFKM	ENSG00000152556.17	clean	chr12:48142066-48142781:+	97.5	-1.56541	1.06801	-1.46573	0.142722	1
51155	PFKM	ENSG00000152556.17	clean	chr12:48142066-48143752:+	99	-2.22734	0.987284	-2.25602	0.0240691	1
51156	PFKM	ENSG00000152556.17	clean	chr12:48142946-48143752:+	91	-2.07602	1.0364	-2.0031	0.0451668	1
51157	PFKM	ENSG00000152556.17	clean	chr12:48143814-48144045:+	114.167	-2.36616	1.35939	-1.74061	0.081752	1
51158	PFKM	ENSG00000152556.17	clean	chr12:48144157-48145030:+	107.25	-0.671537	1.06306	-0.631701	0.527583	1
51159	PFKM	ENSG00000152556.17	clean	chr12:48145130-48145209:+	99.2083	-3.5417	1.5935	-2.22259	0.0262432	1
51160	PFKM	ENSG00000152556.17	clean	chr12:48145315-48145563:+	103.375	-1.91491	1.46921	-1.30336	0.192451	1
51161	ASB8	ENSG00000177981.11	known-exon	chr12:48149998-48150086:-	23.875	-1.9462	1.45774	-1.33508	0.181851	1
51162	ASB8	ENSG00000177981.11	clean	chr12:48150170-48151200:-	24.4583	3.39736e-07	1.26575	2.68408e-07	1	1
51163	ASB8	ENSG00000177981.11	clean	chr12:48149998-48157458:-	26.1667	-0.149055	1.09072	-0.136658	0.891301	1
51164	ASB8	ENSG00000177981.11	clean	chr12:48151305-48153367:-	26.5	0.321928	1.03963	0.309657	0.756822	1
51165	ASB8	ENSG00000177981.11	clean	chr12:48151665-48153367:-	26.5	0.321928	1.04052	0.309391	0.757024	1
51166	ASB8	ENSG00000177981.11	clean	chr12:48153529-48157121:-	18.0417	-0.653548	1.09684	-0.595847	0.551278	1
51167	ASB8	ENSG00000177981.11	clean	chr12:48153525-48157458:-	22.75	-0.287281	1.00389	-0.286169	0.774749	1
51168	ASB8	ENSG00000177981.11	clean	chr12:48157257-48157409:-	2.58333	0.469481	2.01095	0.233462	0.815402	NA
51169	ASB8	ENSG00000177981.11	clean	chr12:48157745-48181111:-	0.0416667	0	8.49378	0	1	NA
51170	ZNF641	ENSG00000167528.12	clean	chr12:48343727-48344598:-	11.5833	-0.395928	1.5879	-0.249341	0.803097	1
51171	ZNF641	ENSG00000167528.12	clean	chr12:48344712-48345344:-	12.875	-0.824427	0.982625	-0.839005	0.401467	1
51172	ZNF641	ENSG00000167528.12	clean	chr12:48344712-48347148:-	12.7083	-0.339001	1.04021	-0.325897	0.744502	1
51173	ZNF641	ENSG00000167528.12	clean	chr12:48344712-48347906:-	13.125	-0.43211	1.14453	-0.377545	0.705769	1
51174	ZNF641	ENSG00000167528.12	clean	chr12:48345474-48347251:-	9.75	0.765534	1.20563	0.634964	0.525452	1
51175	ZNF641	ENSG00000167528.12	clean	chr12:48347343-48347906:-	9.33333	6.20171e-07	1.8051	3.43565e-07	1	1
51176	ZNF641	ENSG00000167528.12	clean	chr12:48348115-48350045:-	4.75	-0.253755	1.63613	-0.155095	0.876747	1
51177	ZNF641	ENSG00000167528.12	clean	chr12:48348115-48350785:-	4.79167	-0.253755	1.63708	-0.155005	0.876817	1
51178	ZNF641	ENSG00000167528.12	clean	chr12:48348115-48351207:-	4.66667	0.642178	1.74701	0.367587	0.713182	1
51179	C12orf54	ENSG00000177627.10	clean	chr12:48482576-48483239:+	0	NA	NA	NA	NA	NA
51180	C12orf54	ENSG00000177627.10	clean	chr12:48483361-48486177:+	0.125	0	8.49378	0	1	NA
51181	C12orf54	ENSG00000177627.10	clean	chr12:48486208-48486687:+	0.0833333	0	8.49378	0	1	NA
51182	C12orf54	ENSG00000177627.10	clean	chr12:48486726-48487826:+	0.0416667	0	8.49378	0	1	NA
51183	C12orf54	ENSG00000177627.10	clean	chr12:48488956-48490811:+	0.0833333	0	8.49378	0	1	NA
51184	C12orf54	ENSG00000177627.10	clean	chr12:48490836-48492946:+	0.0416667	0	8.49378	0	1	NA
51185	C12orf54	ENSG00000177627.10	clean	chr12:48492995-48494797:+	0.0833333	0	8.49378	0	1	NA
51186	C12orf54	ENSG00000177627.10	clean	chr12:48494979-48496180:+	0	NA	NA	NA	NA	NA
51187	AC089987.1	ENSG00000197376.3	clean	chr12:48507536-48527871:+	0	NA	NA	NA	NA	NA
51188	OR8S1	ENSG00000284723.1	clean	chr12:48526519-48527911:+	0	NA	NA	NA	NA	NA
51189	OR5BS1P	ENSG00000198678.5	clean	chr12:48560654-48562793:+	0	NA	NA	NA	NA	NA
51190	LALBA	ENSG00000167531.6	known-exon	chr12:48568017-48568516:-	0	NA	NA	NA	NA	NA
51191	LALBA	ENSG00000167531.6	clean	chr12:48568592-48569081:-	0.0416667	0	8.49378	0	1	NA
51192	LALBA	ENSG00000167531.6	clean	chr12:48569240-48569887:-	0	NA	NA	NA	NA	NA
51193	KANSL2	ENSG00000139620.12	clean	chr12:48654175-48654940:-	91.75	-0.685798	0.554431	-1.23694	0.216109	1
51194	KANSL2	ENSG00000139620.12	clean	chr12:48655060-48658631:-	68.25	-0.291709	0.672983	-0.433457	0.664683	1
51195	KANSL2	ENSG00000139620.12	clean	chr12:48655060-48660365:-	69.9583	-0.321928	0.673511	-0.477984	0.632661	1
51196	KANSL2	ENSG00000139620.12	clean	chr12:48660619-48661194:-	96.2083	-0.458483	0.539464	-0.849885	0.395389	1
51197	KANSL2	ENSG00000139620.12	clean	chr12:48660619-48667692:-	99.0833	-0.708041	0.664456	-1.06559	0.286607	1
51198	KANSL2	ENSG00000139620.12	clean	chr12:48661243-48662559:-	16.5	-0.0769617	0.706888	-0.108874	0.913302	1
51199	KANSL2	ENSG00000139620.12	clean	chr12:48667789-48669105:-	85.125	-0.0127111	0.619659	-0.020513	0.983634	1
51200	KANSL2	ENSG00000139620.12	clean	chr12:48669272-48671798:-	92.8333	-0.534651	0.840946	-0.635773	0.524924	1
51201	KANSL2	ENSG00000139620.12	clean	chr12:48671962-48679035:-	97.8333	-0.556139	0.910377	-0.610888	0.541274	1
51202	KANSL2	ENSG00000139620.12	clean	chr12:48679150-48679654:-	100.375	-1.09912	0.780802	-1.40769	0.159224	1
51203	KANSL2	ENSG00000139620.12	clean	chr12:48679833-48681381:-	80.5833	-0.018527	0.580379	-0.0319222	0.974534	1
51204	KANSL2	ENSG00000139620.12	known-exon	chr12:48681641-48681857:-	31.9167	1.24727	0.836127	1.49172	0.135773	1
51205	CCNT1	ENSG00000129315.11	clean	chr12:48694436-48695758:-	75.4167	-0.0535629	0.738897	-0.0724904	0.942212	1
51206	CCNT1	ENSG00000129315.11	clean	chr12:48695829-48695998:-	69.25	-0.014355	0.825716	-0.0173849	0.98613	1
51207	CCNT1	ENSG00000129315.11	clean	chr12:48695829-48698137:-	69.25	-0.336283	0.789565	-0.425909	0.670174	1
51208	CCNT1	ENSG00000129315.11	clean	chr12:48696162-48698137:-	58.9583	-0.247927	0.779389	-0.318104	0.750406	1
51209	CCNT1	ENSG00000129315.11	clean	chr12:48697962-48698137:-	57.8333	0.0415794	1.26045	0.0329876	0.973684	1
51210	CCNT1	ENSG00000129315.11	clean	chr12:48698183-48699777:-	65.625	-0.317916	0.707012	-0.449661	0.652955	1
51211	CCNT1	ENSG00000129315.11	clean	chr12:48699840-48701012:-	57.5833	0.287684	0.916381	0.313935	0.753571	1
51212	CCNT1	ENSG00000129315.11	clean	chr12:48701073-48705767:-	60.2917	-0.431338	1.05901	-0.407302	0.683786	1
51213	CCNT1	ENSG00000129315.11	clean	chr12:48705896-48714442:-	57.7917	-0.181656	1.25451	-0.144802	0.884867	1
51214	CCNT1	ENSG00000129315.11	clean	chr12:48714524-48716514:-	69.75	-0.0244852	0.733978	-0.0333596	0.973388	1
51215	TEX49	ENSG00000257987.6	clean	chr12:48727559-48759208:+	0.0416667	0	8.49378	0	1	NA
51216	TEX49	ENSG00000257987.6	clean	chr12:48759331-48764850:+	0.0833333	0	8.47335	0	1	NA
51217	TEX49	ENSG00000257987.6	clean	chr12:48764995-48765606:+	0.0833333	0	8.47335	0	1	NA
51218	ADCY6	ENSG00000174233.11	clean	chr12:48768716-48768936:-	35.8333	-2.18133	1.48577	-1.46815	0.142063	1
51219	ADCY6	ENSG00000174233.11	clean	chr12:48769061-48770765:-	22.625	-1.42939	1.18728	-1.20392	0.228621	1
51220	ADCY6	ENSG00000174233.11	clean	chr12:48770970-48771709:-	21.0833	-0.623916	1.04071	-0.599512	0.548832	1
51221	ADCY6	ENSG00000174233.11	clean	chr12:48771973-48772294:-	24.8333	-0.239188	1.00962	-0.236908	0.812728	1
51222	ADCY6	ENSG00000174233.11	clean	chr12:48772424-48772507:-	27.9167	0.155884	1.70118	0.0916327	0.92699	1
51223	ADCY6	ENSG00000174233.11	clean	chr12:48772543-48773468:-	29	0.146003	1.11594	0.130834	0.895907	1
51224	ADCY6	ENSG00000174233.11	clean	chr12:48773647-48773939:-	18.25	-0.985976	0.842269	-1.17062	0.241752	1
51225	ADCY6	ENSG00000174233.11	clean	chr12:48773647-48774401:-	27.0833	-0.665816	0.771634	-0.862865	0.388212	1
51226	ADCY6	ENSG00000174233.11	clean	chr12:48774098-48774401:-	27.2917	-0.261667	0.735539	-0.355749	0.722028	1
51227	ADCY6	ENSG00000174233.11	clean	chr12:48774518-48774690:-	20.3333	-0.529548	1.51096	-0.350472	0.725985	1
51228	ADCY6	ENSG00000174233.11	clean	chr12:48774506-48774956:-	20.875	0.591532	1.34019	0.441378	0.658939	1
51229	ADCY6	ENSG00000174233.11	clean	chr12:48774778-48774956:-	21	0.813926	1.10982	0.733386	0.463323	1
51230	ADCY6	ENSG00000174233.11	clean	chr12:48775054-48775302:-	21.4583	-1.41788	1.61831	-0.876152	0.380947	1
51231	ADCY6	ENSG00000174233.11	clean	chr12:48775450-48775672:-	29.2083	-0.445687	1.24204	-0.358835	0.719719	1
51232	ADCY6	ENSG00000174233.11	clean	chr12:48775698-48775962:-	32.7917	-1.53415	0.963728	-1.59189	0.11141	1
51233	ADCY6	ENSG00000174233.11	clean	chr12:48776091-48776208:-	25.5833	0	1.73565	0	1	1
51234	ADCY6	ENSG00000174233.11	clean	chr12:48776350-48776427:-	30.9583	0	1.71081	0	1	1
51235	ADCY6	ENSG00000174233.11	clean	chr12:48776586-48777103:-	28.2917	-0.527629	1.08474	-0.486408	0.626678	1
51236	ADCY6	ENSG00000174233.11	clean	chr12:48777231-48777409:-	30.2917	-1.71852	1.71148	-1.00411	0.315324	1
51237	ADCY6	ENSG00000174233.11	clean	chr12:48777521-48777614:-	20.5833	0	1.71773	0	1	1
51238	ADCY6	ENSG00000174233.11	clean	chr12:48777736-48778107:-	23.2083	-2.89862	1.39346	-2.08016	0.0375105	1
51239	ADCY6	ENSG00000174233.11	clean	chr12:48778257-48782570:-	14.75	-0.375509	1.2233	-0.306963	0.758871	1
51240	ADCY6	ENSG00000174233.11	clean	chr12:48783438-48788905:-	6.16667	-0.697435	1.30345	-0.535068	0.592603	1
51241	CACNB3	ENSG00000167535.8	clean	chr12:48814553-48823343:+	10.6667	0.327746	0.989581	0.331196	0.740496	1
51242	CACNB3	ENSG00000167535.8	clean	chr12:48815728-48816872:+	5.08333	0.180572	0.992459	0.181945	0.855626	1
51243	CACNB3	ENSG00000167535.8	clean	chr12:48815728-48823343:+	10.6667	0.327746	0.989581	0.331196	0.740496	1
51244	CACNB3	ENSG00000167535.8	clean	chr12:48816995-48823343:+	10.375	1.10535	1.17829	0.9381	0.348193	1
51245	CACNB3	ENSG00000167535.8	clean	chr12:48817963-48823343:+	10.25	0.52039	1.2527	0.415415	0.677838	1
51246	CACNB3	ENSG00000167535.8	clean	chr12:48818522-48823343:+	10.25	0.52039	1.2527	0.415415	0.677838	1
51247	CACNB3	ENSG00000167535.8	clean	chr12:48820688-48823343:+	10.125	-0.479607	1.44965	-0.330843	0.740763	1
51248	CACNB3	ENSG00000167535.8	clean	chr12:48823466-48823680:+	15.875	-0.598256	1.42504	-0.419816	0.67462	1
51249	CACNB3	ENSG00000167535.8	clean	chr12:48823466-48824257:+	15.8333	-0.975092	1.75136	-0.556764	0.577689	1
51250	CACNB3	ENSG00000167535.8	clean	chr12:48823803-48824257:+	10.625	0.431987	1.63572	0.264096	0.791706	1
51251	CACNB3	ENSG00000167535.8	clean	chr12:48824373-48824668:+	13.1667	-0.686499	1.54011	-0.445745	0.655781	1
51252	CACNB3	ENSG00000167535.8	clean	chr12:48824733-48824948:+	13.4583	0.650663	1.33115	0.488796	0.624986	1
51253	CACNB3	ENSG00000167535.8	clean	chr12:48824733-48825162:+	13.6667	-0.360402	1.25832	-0.286416	0.77456	1
51254	CACNB3	ENSG00000167535.8	clean	chr12:48824968-48825162:+	12.625	0.19669	1.39629	0.140866	0.887976	1
51255	CACNB3	ENSG00000167535.8	clean	chr12:48824968-48825433:+	12.375	0.710718	1.62881	0.436342	0.662589	1
51256	CACNB3	ENSG00000167535.8	clean	chr12:48825243-48825433:+	11.875	2.12953	1.53792	1.38469	0.166148	1
51257	CACNB3	ENSG00000167535.8	clean	chr12:48825492-48825659:+	11.625	0	1.75097	0	1	1
51258	CACNB3	ENSG00000167535.8	clean	chr12:48825769-48826366:+	9.91667	-2.72343	1.65306	-1.6475	0.0994551	1
51259	CACNB3	ENSG00000167535.8	clean	chr12:48826518-48826758:+	15.8333	-1.41716	1.75034	-0.80965	0.418141	1
51260	CACNB3	ENSG00000167535.8	clean	chr12:48826854-48826973:+	10.0833	0	1.78859	0	1	1
51261	CACNB3	ENSG00000167535.8	clean	chr12:48827123-48827584:+	17.4167	-0.205584	1.2543	-0.163902	0.869808	1
51262	DDX23	ENSG00000174243.10	clean	chr12:48830692-48831141:-	121.375	-0.279664	0.915365	-0.305522	0.759969	1
51263	DDX23	ENSG00000174243.10	clean	chr12:48830515-48837025:-	1.20833	-4.41223e-06	2.268	-1.94542e-06	0.999998	NA
51264	DDX23	ENSG00000174243.10	clean	chr12:48831316-48832077:-	134.083	-1.29376	0.681911	-1.89726	0.0577933	1
51265	DDX23	ENSG00000174243.10	clean	chr12:48832186-48832421:-	143.583	0.777603	1.27723	0.60882	0.542644	1
51266	DDX23	ENSG00000174243.10	clean	chr12:48832573-48833276:-	128	0.104979	0.647624	0.162099	0.871228	1
51267	DDX23	ENSG00000174243.10	clean	chr12:48833519-48834319:-	141.25	-0.108581	1.4609	-0.0743244	0.940752	1
51268	DDX23	ENSG00000174243.10	clean	chr12:48834497-48836120:-	144.5	1.12741	0.901471	1.25063	0.21107	1
51269	DDX23	ENSG00000174243.10	clean	chr12:48836266-48836568:-	172.583	0.0707817	0.796484	0.0888678	0.929187	1
51270	DDX23	ENSG00000174243.10	known-exon	chr12:48836794-48836893:-	132.583	1.19517	1.03642	1.15317	0.24884	1
51271	DDX23	ENSG00000174243.10	clean	chr12:48837037-48837280:-	155.083	-0.0811366	1.05546	-0.0768728	0.938725	1
51272	DDX23	ENSG00000174243.10	clean	chr12:48837393-48837523:-	143.333	-3.30488	1.11762	-2.95707	0.0031058	0.760499
51273	DDX23	ENSG00000174243.10	clean	chr12:48837393-48837941:-	166.75	-0.555534	0.493572	-1.12554	0.260361	1
51274	DDX23	ENSG00000174243.10	clean	chr12:48837657-48837941:-	166.75	-0.557393	0.472242	-1.18031	0.237876	1
51275	DDX23	ENSG00000174243.10	clean	chr12:48838080-48839843:-	167.708	0.00152925	1.20987	0.00126397	0.998991	1
51276	DDX23	ENSG00000174243.10	clean	chr12:48839551-48839843:-	167.292	0.413502	1.13635	0.363886	0.715943	1
51277	DDX23	ENSG00000174243.10	clean	chr12:48839909-48840012:-	133.875	-0.134081	1.45882	-0.0919106	0.926769	1
51278	DDX23	ENSG00000174243.10	clean	chr12:48844050-48845573:-	176.583	1.56253	1.46146	1.06916	0.284997	1
51279	DDX23	ENSG00000174243.10	clean	chr12:48845782-48847255:-	123.583	1.95512	1.57956	1.23776	0.215806	1
51280	DDX23	ENSG00000174243.10	clean	chr12:48845782-48852083:-	123.75	0.0973904	1.46542	0.0664588	0.947013	1
51281	DDX23	ENSG00000174243.10	clean	chr12:48845782-48852623:-	123.625	0.0973904	1.68576	0.0577725	0.95393	1
51282	DDX23	ENSG00000174243.10	clean	chr12:48847347-48852083:-	123.333	-1.37906	1.46536	-0.941107	0.34665	1
51283	RND1	ENSG00000172602.11	known-exon	chr12:48857314-48857994:-	4.58333	0.652072	1.83906	0.354567	0.722914	1
51284	RND1	ENSG00000172602.11	clean	chr12:48858241-48860996:-	4.29167	0	1.88702	0	1	NA
51285	RND1	ENSG00000172602.11	clean	chr12:48861131-48862008:-	5.20833	-0.283792	1.8367	-0.154512	0.877206	1
51286	RND1	ENSG00000172602.11	clean	chr12:48862118-48864782:-	5.79167	0	1.87297	0	1	1
51287	AC073610.2	ENSG00000272822.2	clean	chr12:48903908-48939654:-	92.7083	-0.856768	0.886196	-0.966794	0.333647	1
51288	CCDC65	ENSG00000139537.11	clean	chr12:48904468-48904945:+	0.916667	0	3.41479	0	1	NA
51289	CCDC65	ENSG00000139537.11	clean	chr12:48905113-48914403:+	0.75	0	3.30206	0	1	NA
51290	CCDC65	ENSG00000139537.11	clean	chr12:48905113-48918274:+	0.833333	0	2.97971	0	1	NA
51291	CCDC65	ENSG00000139537.11	clean	chr12:48917108-48918274:+	0.541667	0	3.73929	0	1	NA
51292	CCDC65	ENSG00000139537.11	clean	chr12:48918472-48918684:+	0.833333	0	3.25161	0	1	NA
51293	CCDC65	ENSG00000139537.11	clean	chr12:48918903-48920929:+	0.416667	0	4.59272	0	1	NA
51294	CCDC65	ENSG00000139537.11	clean	chr12:48921082-48921167:+	0.416667	0	6.72463	0	1	NA
51295	CCDC65	ENSG00000139537.11	clean	chr12:48921417-48931412:+	0.208333	0	7.03445	0	1	NA
51296	FKBP11	ENSG00000134285.11	clean	chr12:48923604-48923781:-	85.25	-0.856492	0.744014	-1.15118	0.24966	1
51297	FKBP11	ENSG00000134285.11	clean	chr12:48924256-48924560:-	97.75	0.793548	0.729455	1.08786	0.276655	1
51298	FKBP11	ENSG00000134285.11	clean	chr12:48924648-48924773:-	106.25	0.453916	0.818899	0.5543	0.579373	1
51299	AC073610.2	ENSG00000272822.2	clean	chr12:48939108-48939654:-	93.5417	-0.541267	0.749673	-0.722004	0.470292	1
51300	ARF3	ENSG00000134287.10	clean	chr12:48938847-48957309:-	61.3333	0	1.68822	0	1	1
51301	AC073610.2	ENSG00000272822.2	clean	chr12:48939779-48939996:-	112.75	-1.35875	1.58727	-0.856028	0.391982	1
51302	ARF3	ENSG00000134287.10	clean	chr12:48939779-48940947:-	125.083	-0.144735	0.926716	-0.156181	0.87589	1
51303	AC073610.2	ENSG00000272822.2	clean	chr12:48940107-48940947:-	124.708	-0.637126	0.813788	-0.782913	0.433678	1
51304	ARF3	ENSG00000134287.10	clean	chr12:48941188-48941567:-	65.5417	0	1.68836	0	1	1
51305	ARF3	ENSG00000134287.10	clean	chr12:48941188-48953112:-	65.5833	0	1.68829	0	1	1
51306	ARF3	ENSG00000134287.10	clean	chr12:48941188-48955694:-	65.625	0	1.6882	0	1	1
51307	ARF3	ENSG00000134287.10	clean	chr12:48941188-48956097:-	65.625	0	1.6882	0	1	1
51308	ARF3	ENSG00000134287.10	clean	chr12:48941188-48956984:-	65.625	0	1.6882	0	1	1
51309	AC073610.2	ENSG00000272822.2	clean	chr12:48941188-48957309:-	65.625	0	1.6882	0	1	1
51310	ARF3	ENSG00000134287.10	clean	chr12:48941577-48957309:-	61.3333	0	1.68822	0	1	1
51311	ARF3	ENSG00000134287.10	clean	chr12:48953274-48956097:-	3.45833	0.502365	1.87583	0.26781	0.788846	NA
51312	ARF3	ENSG00000134287.10	clean	chr12:48955760-48956097:-	3.45833	1.3983	1.78475	0.78347	0.433351	NA
51313	WNT10B	ENSG00000169884.14	clean	chr12:48966553-48967945:-	9.83333	-0.291231	1.23754	-0.23533	0.813952	1
51314	WNT10B	ENSG00000169884.14	known-exon	chr12:48968006-48968148:-	9.95833	-0.9029	1.74997	-0.51595	0.605889	1
51315	WNT10B	ENSG00000169884.14	clean	chr12:48968319-48969109:-	7.83333	-0.485426	1.02188	-0.475032	0.634764	1
51316	WNT10B	ENSG00000169884.14	clean	chr12:48968319-48970088:-	10.7083	-0.321927	1.05373	-0.305512	0.759976	1
51317	WNT10B	ENSG00000169884.14	clean	chr12:48969144-48970088:-	10.5417	-0.0588934	1.02849	-0.057262	0.954337	1
51318	WNT10B	ENSG00000169884.14	clean	chr12:48970351-48970455:-	10.2083	1.32721	1.65707	0.800939	0.423167	1
51319	WNT10B	ENSG00000169884.14	known-exon	chr12:48970569-48970676:-	15.0833	-0.128323	1.75142	-0.0732683	0.941593	1
51320	WNT1	ENSG00000125084.12	clean	chr12:48978754-48979467:+	0	NA	NA	NA	NA	NA
51321	WNT1	ENSG00000125084.12	clean	chr12:48979721-48980423:+	0	NA	NA	NA	NA	NA
51322	WNT1	ENSG00000125084.12	clean	chr12:48980689-48981151:+	0	NA	NA	NA	NA	NA
51323	DDN	ENSG00000181418.8	clean	chr12:48998666-48999078:-	6.125	0.714597	1.12775	0.633648	0.526311	1
51324	PRKAG1	ENSG00000181929.13	known-exon	chr12:49002870-49002964:-	204.417	1.23818	1.69171	0.731913	0.464222	1
51325	PRKAG1	ENSG00000181929.13	clean	chr12:49003006-49003143:-	146.958	-0.307428	1.69242	-0.18165	0.855857	1
51326	PRKAG1	ENSG00000181929.13	clean	chr12:49003290-49003557:-	172.375	0.905805	1.23848	0.731385	0.464544	1
51327	PRKAG1	ENSG00000181929.13	clean	chr12:49003290-49003756:-	173.292	0.912986	1.2366	0.738301	0.460331	1
51328	PRKAG1	ENSG00000181929.13	clean	chr12:49003595-49003756:-	166.792	1.85282	1.36756	1.35484	0.175468	1
51329	PRKAG1	ENSG00000181929.13	clean	chr12:49003922-49004506:-	210.042	-1.16587	1.0856	-1.07394	0.282849	1
51330	PRKAG1	ENSG00000181929.13	clean	chr12:49003922-49004963:-	209.667	-0.427182	1.46619	-0.291356	0.770779	1
51331	PRKAG1	ENSG00000181929.13	clean	chr12:49004633-49004963:-	171.375	-0.431588	1.6845	-0.256212	0.797787	1
51332	PRKAG1	ENSG00000181929.13	clean	chr12:49005018-49005119:-	128.542	0	1.68388	0	1	1
51333	PRKAG1	ENSG00000181929.13	clean	chr12:49005165-49005305:-	163.333	-1.15005	1.58393	-0.726073	0.467794	1
51334	PRKAG1	ENSG00000181929.13	clean	chr12:49005391-49005461:-	175.833	1.15324	0.688491	1.67502	0.0939306	1
51335	PRKAG1	ENSG00000181929.13	clean	chr12:49005543-49013061:-	175.958	0.399185	0.955709	0.417685	0.676178	1
51336	PRKAG1	ENSG00000181929.13	clean	chr12:49005852-49008425:-	167.292	-0.763809	1.1478	-0.665455	0.505759	1
51337	PRKAG1	ENSG00000181929.13	clean	chr12:49005742-49013061:-	172.917	0.430633	0.960567	0.448311	0.653929	1
51338	PRKAG1	ENSG00000181929.13	clean	chr12:49008599-49013061:-	173.125	0.623277	0.940913	0.662418	0.507703	1
51339	PRKAG1	ENSG00000181929.13	clean	chr12:49013110-49016606:-	65.1667	-0.584961	1.03808	-0.563504	0.573092	1
51340	PRKAG1	ENSG00000181929.13	clean	chr12:49013110-49017156:-	65.25	-0.263034	0.986154	-0.266727	0.789679	1
51341	PRKAG1	ENSG00000181929.13	clean	chr12:49013110-49018523:-	65.375	-0.263034	0.912942	-0.288117	0.773257	1
51342	PRKAG1	ENSG00000181929.13	clean	chr12:49016839-49018333:-	3.20833	1.52837	1.52594	1.00159	0.316542	NA
51343	PRKAG1	ENSG00000181929.13	clean	chr12:49017550-49018731:-	62.2917	-0.167512	0.640008	-0.261734	0.793527	1
51344	KMT2D	ENSG00000167548.15	clean	chr12:49021872-49022042:-	18.8333	1.07179	1.19724	0.895219	0.37067	1
51345	KMT2D	ENSG00000167548.15	clean	chr12:49022151-49022279:-	16.7917	-1.89593	1.47387	-1.28636	0.198318	1
51346	KMT2D	ENSG00000167548.15	clean	chr12:49022353-49022589:-	15.6667	1.08236	0.923839	1.17159	0.241362	1
51347	KMT2D	ENSG00000167548.15	clean	chr12:49022875-49024052:-	16	0.20294	0.69388	0.292471	0.769926	1
51348	KMT2D	ENSG00000167548.15	clean	chr12:49022875-49024577:-	15.9167	0.461708	0.720549	0.640773	0.52167	1
51349	KMT2D	ENSG00000167548.15	clean	chr12:49024100-49024577:-	14.625	0.7176	0.804205	0.89231	0.372227	1
51350	KMT2D	ENSG00000167548.15	clean	chr12:49024708-49024809:-	9.95833	0.812418	1.77025	0.45893	0.646285	1
51351	KMT2D	ENSG00000167548.15	clean	chr12:49024946-49026181:-	12.5	-0.0614002	0.789871	-0.0777345	0.938039	1
51352	KMT2D	ENSG00000167548.15	clean	chr12:49027322-49027802:-	11.0833	1.0473	1.11808	0.936697	0.348914	1
51353	KMT2D	ENSG00000167548.15	clean	chr12:49027930-49028008:-	9.375	2.41412	1.59134	1.51703	0.129259	1
51354	KMT2D	ENSG00000167548.15	clean	chr12:49028141-49028827:-	9.58333	-0.108524	0.860412	-0.12613	0.899629	1
51355	KMT2D	ENSG00000167548.15	clean	chr12:49028958-49029060:-	10.5	-2.79263	1.50594	-1.85441	0.0636808	1
51356	KMT2D	ENSG00000167548.15	clean	chr12:49029236-49029400:-	9.16667	-1.07283	1.82942	-0.586428	0.557588	1
51357	KMT2D	ENSG00000167548.15	clean	chr12:49029476-49030279:-	10	-0.999999	0.949948	-1.05269	0.292484	1
51358	KMT2D	ENSG00000167548.15	clean	chr12:49030439-49030600:-	7.375	0.861168	1.75656	0.490257	0.623952	1
51359	KMT2D	ENSG00000167548.15	clean	chr12:49030768-49030892:-	6.20833	2.90353	1.60474	1.80934	0.070398	1
51360	KMT2D	ENSG00000167548.15	clean	chr12:49031033-49031174:-	8	0.277534	1.85099	0.149938	0.880814	1
51361	KMT2D	ENSG00000167548.15	clean	chr12:49033964-49034066:-	7.95833	0	1.87828	0	1	1
51362	KMT2D	ENSG00000167548.15	clean	chr12:49034299-49034409:-	7.04167	-0.0206903	1.91682	-0.010794	0.991388	1
51363	KMT2D	ENSG00000167548.15	clean	chr12:49034476-49034581:-	8.625	1.21081	1.79614	0.674115	0.500238	1
51364	KMT2D	ENSG00000167548.15	clean	chr12:49034666-49034811:-	7.25	0.853158	1.43439	0.594789	0.551984	1
51365	KMT2D	ENSG00000167548.15	clean	chr12:49034935-49037124:-	6.91667	-0.881354	1.12335	-0.784574	0.432703	1
51366	KMT2D	ENSG00000167548.15	clean	chr12:49036017-49037124:-	7.04167	-0.688709	1.09515	-0.628874	0.529431	1
51367	KMT2D	ENSG00000167548.15	clean	chr12:49038919-49039221:-	3.16667	1.58496	1.80291	0.879112	0.379341	NA
51368	KMT2D	ENSG00000167548.15	clean	chr12:49039358-49039434:-	2.5	0	2.05026	0	1	NA
51369	KMT2D	ENSG00000167548.15	clean	chr12:49039617-49039723:-	3.375	-0.333765	2.04418	-0.163276	0.870301	NA
51370	KMT2D	ENSG00000167548.15	clean	chr12:49041535-49041654:-	2.125	0	2.07568	0	1	NA
51371	KMT2D	ENSG00000167548.15	clean	chr12:49041705-49041916:-	2.95833	1.5358	1.87697	0.818235	0.413223	NA
51372	KMT2D	ENSG00000167548.15	clean	chr12:49041990-49042088:-	3.54167	0.961796	2.00173	0.480482	0.630885	NA
51373	KMT2D	ENSG00000167548.15	clean	chr12:49042330-49042560:-	4.5	0.999999	1.40098	0.713786	0.475359	1
51374	KMT2D	ENSG00000167548.15	clean	chr12:49042645-49042740:-	3	0	2.07783	0	1	NA
51375	KMT2D	ENSG00000167548.15	clean	chr12:49042878-49043075:-	5.45833	0.959357	1.4841	0.646422	0.518006	1
51376	KMT2D	ENSG00000167548.15	clean	chr12:49043186-49043362:-	3.29167	0.0382027	2.00156	0.0190864	0.984772	NA
51377	KMT2D	ENSG00000167548.15	clean	chr12:49043428-49043634:-	4.16667	0.999998	1.57354	0.63551	0.525096	NA
51378	KMT2D	ENSG00000167548.15	clean	chr12:49043782-49043867:-	2.83333	0	2.09768	0	1	NA
51379	KMT2D	ENSG00000167548.15	clean	chr12:49043998-49044190:-	4.70833	-0.283724	1.93343	-0.146747	0.883332	1
51380	KMT2D	ENSG00000167548.15	clean	chr12:49044304-49044402:-	4.20833	1.0232	1.91942	0.533074	0.593982	NA
51381	KMT2D	ENSG00000167548.15	clean	chr12:49044522-49044743:-	4.16667	0.736964	1.95715	0.37655	0.706508	NA
51382	KMT2D	ENSG00000167548.15	clean	chr12:49044965-49045919:-	4.54167	0.152003	1.09869	0.138349	0.889965	1
51383	KMT2D	ENSG00000167548.15	clean	chr12:49045967-49046064:-	3.25	-2.41027	1.68128	-1.43359	0.15169	NA
51384	KMT2D	ENSG00000167548.15	clean	chr12:49046174-49046259:-	2.29167	0.639868	2.06735	0.309511	0.756933	NA
51385	KMT2D	ENSG00000167548.15	clean	chr12:49046424-49046608:-	2.95833	1.67242	1.67006	1.00142	0.316626	NA
51386	KMT2D	ENSG00000167548.15	clean	chr12:49046790-49047964:-	4.04167	0.847997	1.17676	0.720622	0.471142	NA
51387	KMT2D	ENSG00000167548.15	clean	chr12:49048069-49048658:-	3.125	0.67807	1.37186	0.494272	0.621114	NA
51388	KMT2D	ENSG00000167548.15	clean	chr12:49048769-49049104:-	2.95833	0.192646	1.3924	0.138355	0.88996	NA
51389	KMT2D	ENSG00000167548.15	clean	chr12:49049218-49049681:-	2.79167	-0.263033	1.44103	-0.182532	0.855166	NA
51390	KMT2D	ENSG00000167548.15	clean	chr12:49050790-49050885:-	1.70833	-0.30972	2.18331	-0.141858	0.887192	NA
51391	KMT2D	ENSG00000167548.15	clean	chr12:49052424-49052563:-	3.08333	-1.85773	1.96227	-0.946723	0.34378	NA
51392	KMT2D	ENSG00000167548.15	clean	chr12:49052709-49052914:-	3.79167	0.185442	1.86643	0.0993564	0.920855	NA
51393	KMT2D	ENSG00000167548.15	clean	chr12:49053072-49053206:-	3.70833	2.27276	1.85229	1.227	0.219822	NA
51394	KMT2D	ENSG00000167548.15	clean	chr12:49053321-49053475:-	5.125	-0.610052	1.31271	-0.464727	0.642127	1
51395	KMT2D	ENSG00000167548.15	clean	chr12:49053641-49053977:-	4.125	2.32193	1.27961	1.81455	0.0695925	NA
51396	KMT2D	ENSG00000167548.15	clean	chr12:49054140-49054306:-	4	-0.736963	1.93184	-0.381482	0.702845	NA
51397	KMT2D	ENSG00000167548.15	clean	chr12:49054416-49054527:-	3.45833	0	2.03737	0	1	NA
51398	KMT2D	ENSG00000167548.15	clean	chr12:49054751-49054899:-	3.33333	-2.23946	1.47	-1.52345	0.127647	NA
51399	KMT2D	ENSG00000167548.15	clean	chr12:49055026-49055275:-	5.29167	-0.999999	1.06956	-0.934967	0.349805	1
51400	KMT2D	ENSG00000167548.15	clean	chr12:49055361-49059612:-	9.54167	0.121562	0.822966	0.147713	0.88257	1
51401	RHEBL1	ENSG00000167550.11	clean	chr12:49065192-49065349:-	4.125	0.0824622	1.93865	0.042536	0.966071	NA
51402	RHEBL1	ENSG00000167550.11	clean	chr12:49065431-49066230:-	6.41667	0.0382034	1.84677	0.0206867	0.983496	1
51403	RHEBL1	ENSG00000167550.11	clean	chr12:49066278-49066475:-	7.04167	0	1.82506	0	1	1
51404	RHEBL1	ENSG00000167550.11	clean	chr12:49066532-49066618:-	5.45833	1.58983	1.86262	0.853545	0.393357	1
51405	RHEBL1	ENSG00000167550.11	clean	chr12:49066701-49066955:-	4.58333	1.02593	1.88805	0.543377	0.58687	1
51406	RHEBL1	ENSG00000167550.11	clean	chr12:49067035-49069034:-	4.375	0	1.87532	0	1	NA
51407	RHEBL1	ENSG00000167550.11	clean	chr12:49069106-49069733:-	5.66667	0	1.8427	0	1	1
51408	DHH	ENSG00000139549.4	clean	chr12:49090484-49091127:-	0.208333	0	8.23346	0	1	NA
51409	DHH	ENSG00000139549.4	clean	chr12:49091389-49094209:-	0.125	0	8.49378	0	1	NA
51410	LMBR1L	ENSG00000139636.15	clean	chr12:49097739-49097943:-	49.5833	-0.122484	1.07938	-0.113476	0.909654	1
51411	LMBR1L	ENSG00000139636.15	clean	chr12:49097739-49100387:-	49.8333	0.199444	1.02831	0.193953	0.846213	1
51412	LMBR1L	ENSG00000139636.15	clean	chr12:49098105-49100387:-	39.3333	0.0701444	1.01518	0.0690952	0.944914	1
51413	LMBR1L	ENSG00000139636.15	clean	chr12:49100454-49100555:-	52.4167	0.278396	0.971458	0.286575	0.774438	1
51414	LMBR1L	ENSG00000139636.15	clean	chr12:49101323-49101471:-	37.5833	-0.428273	1.09416	-0.391415	0.69549	1
51415	LMBR1L	ENSG00000139636.15	clean	chr12:49101549-49102119:-	29.0417	-1.16598	0.787985	-1.4797	0.138952	1
51416	LMBR1L	ENSG00000139636.15	clean	chr12:49102196-49102292:-	33.5	-1.51864	0.802122	-1.89328	0.058321	1
51417	LMBR1L	ENSG00000139636.15	clean	chr12:49102376-49102467:-	31.125	0.583145	1.59336	0.365985	0.714376	1
51418	LMBR1L	ENSG00000139636.15	clean	chr12:49102540-49102886:-	27.625	1.72074	1.39966	1.2294	0.218922	1
51419	LMBR1L	ENSG00000139636.15	clean	chr12:49102951-49103090:-	22.3333	-1.59054	1.71281	-0.928611	0.353091	1
51420	LMBR1L	ENSG00000139636.15	clean	chr12:49102951-49104745:-	41.6667	-1.27904	0.753318	-1.69787	0.0895323	1
51421	LMBR1L	ENSG00000139636.15	clean	chr12:49103159-49103686:-	34.5	-1.11609	0.999875	-1.11622	0.264326	1
51422	LMBR1L	ENSG00000139636.15	clean	chr12:49103813-49104447:-	37.75	-1.44805	0.568701	-2.54624	0.010889	1
51423	LMBR1L	ENSG00000139636.15	clean	chr12:49103813-49104745:-	43.5417	-1.32973	0.582059	-2.28453	0.0223401	1
51424	LMBR1L	ENSG00000139636.15	clean	chr12:49103813-49105923:-	38.2083	-0.679091	0.625235	-1.08614	0.277418	1
51425	LMBR1L	ENSG00000139636.15	clean	chr12:49104551-49104745:-	41.1667	-0.348764	1.48411	-0.234999	0.81421	1
51426	LMBR1L	ENSG00000139636.15	clean	chr12:49104551-49106960:-	43.6667	-0.308122	0.594358	-0.518411	0.604171	1
51427	LMBR1L	ENSG00000139636.15	clean	chr12:49104885-49105923:-	35.375	-0.0940016	0.660827	-0.142249	0.886884	1
51428	LMBR1L	ENSG00000139636.15	clean	chr12:49105957-49106960:-	38.5417	-0.168188	0.491903	-0.341913	0.732416	1
51429	LMBR1L	ENSG00000139636.15	clean	chr12:49105957-49110483:-	41.125	-0.509423	0.919419	-0.554071	0.57953	1
51430	LMBR1L	ENSG00000139636.15	clean	chr12:49106746-49106960:-	36.7917	0.176878	0.566214	0.312387	0.754747	1
51431	LMBR1L	ENSG00000139636.15	clean	chr12:49107045-49110007:-	39.2917	-0.00505363	1.01417	-0.00498302	0.996024	1
51432	LMBR1L	ENSG00000139636.15	clean	chr12:49107045-49110483:-	40.25	-0.00246445	1.01204	-0.00243514	0.998057	1
51433	LMBR1L	ENSG00000139636.15	known-exon	chr12:49110668-49110812:-	42.2917	-1.69725	1.59291	-1.0655	0.286649	1
51434	TUBA1B	ENSG00000123416.15	known-exon	chr12:49128785-49128905:-	4571.62	-0.301567	0.415956	-0.724999	0.468453	1
51435	TUBA1B	ENSG00000123416.15	clean	chr12:49128938-49129241:-	3900.33	-0.268155	0.392822	-0.682636	0.494837	1
51436	TUBA1B	ENSG00000123416.15	clean	chr12:49129390-49129499:-	5180.83	0.770933	0.447857	1.72138	0.0851817	1
51437	TUBA1B	ENSG00000123416.15	clean	chr12:49129722-49129894:-	4189.38	0.242794	0.353133	0.687541	0.491742	1
51438	TUBA1B	ENSG00000123416.15	clean	chr12:49130274-49131297:-	4184.25	0.439226	0.287573	1.52735	0.126673	1
51439	TUBA1A	ENSG00000167552.14	clean	chr12:49185990-49186309:-	373.667	-1.04398	1.57471	-0.662966	0.507352	1
51440	TUBA1A	ENSG00000167552.14	known-exon	chr12:49186458-49186610:-	540.958	-0.528861	0.721773	-0.732725	0.463726	1
51441	TUBA1A	ENSG00000167552.14	clean	chr12:49186833-49186989:-	292.417	0.109013	1.68518	0.0646891	0.948422	1
51442	TUBA1C	ENSG00000167553.15	clean	chr12:49189225-49208831:+	0.291667	0	6.39521	0	1	NA
51443	TUBA1C	ENSG00000167553.15	clean	chr12:49208949-49228090:+	0.125	0	8.49378	0	1	NA
51444	TUBA1C	ENSG00000167553.15	clean	chr12:49228166-49256396:+	0.125	0	8.49378	0	1	NA
51445	TUBA1C	ENSG00000167553.15	clean	chr12:49228166-49269464:+	494.417	0	1.68019	0	1	1
51446	TUBA1C	ENSG00000167553.15	clean	chr12:49265184-49269464:+	497	0.062397	0.603569	0.10338	0.917661	1
51447	TUBA1C	ENSG00000167553.15	clean	chr12:49269971-49272637:+	4.08333	0.485422	1.87963	0.258254	0.796211	NA
51448	PRPH	ENSG00000135406.14	clean	chr12:49293541-49293723:+	0.166667	0	8.47335	0	1	NA
51449	PRPH	ENSG00000135406.14	known-exon	chr12:49295542-49295638:+	0.333333	-1.00001	5.36122	-0.186526	0.852033	NA
51450	PRPH	ENSG00000135406.14	clean	chr12:49295745-49296177:+	0.125	0	8.47335	0	1	NA
51451	PRPH	ENSG00000135406.14	clean	chr12:49296238-49296431:+	0.208333	0	8.44261	0	1	NA
51452	PRPH	ENSG00000135406.14	clean	chr12:49296527-49296888:+	0.75	1.32191	2.80197	0.47178	0.637084	NA
51453	PRPH	ENSG00000135406.14	clean	chr12:49297056-49297147:+	5.70833	-2.42431	1.63642	-1.48147	0.138482	1
51454	PRPH	ENSG00000135406.14	clean	chr12:49297273-49297356:+	6.33333	0.168248	1.84177	0.0913514	0.927213	1
51455	PRPH	ENSG00000135406.14	clean	chr12:49297577-49297676:+	4.5	0	1.90945	0	1	1
51456	PRPH	ENSG00000135406.14	clean	chr12:49297726-49297957:+	6.95833	-0.830073	1.80755	-0.459226	0.646072	1
51457	PRPH	ENSG00000135406.14	clean	chr12:49298037-49298284:+	8.41667	0	1.79852	0	1	1
51458	TROAP	ENSG00000135451.13	known-exon	chr12:49323752-49323844:+	143.375	-0.461814	0.709256	-0.651124	0.514966	1
51459	TROAP	ENSG00000135451.13	known-exon	chr12:49324037-49324154:+	120	0.178893	0.35993	0.497023	0.619173	1
51460	TROAP	ENSG00000135451.13	clean	chr12:49325658-49325746:+	18	-0.347923	1.0216	-0.340566	0.73343	1
51461	TROAP	ENSG00000135451.13	clean	chr12:49325884-49326075:+	20.125	0.820065	1.00473	0.816203	0.414384	1
51462	TROAP	ENSG00000135451.13	clean	chr12:49326158-49326667:+	17.2917	-0.205318	0.871493	-0.235594	0.813748	1
51463	TROAP	ENSG00000135451.13	clean	chr12:49326720-49327208:+	17.6667	-0.520707	1.09321	-0.476308	0.633855	1
51464	TROAP	ENSG00000135451.13	clean	chr12:49327330-49328926:+	24.5417	-0.325095	0.902444	-0.360238	0.718669	1
51465	TROAP	ENSG00000135451.13	clean	chr12:49329055-49329160:+	23.0833	0.341291	1.40116	0.243577	0.807558	1
51466	TROAP	ENSG00000135451.13	clean	chr12:49329244-49329394:+	17.5833	0	1.73828	0	1	1
51467	TROAP	ENSG00000135451.13	clean	chr12:49329991-49330144:+	21.4583	0.75271	0.962539	0.782005	0.434212	1
51468	TROAP	ENSG00000135451.13	known-exon	chr12:49330573-49330660:+	16.625	0.915607	0.737412	1.24165	0.214366	1
51469	TROAP	ENSG00000135451.13	known-exon	chr12:49330943-49331213:+	23.4167	0.541394	0.581492	0.931042	0.351832	1
51470	TROAP	ENSG00000135451.13	clean	chr12:49331407-49331572:+	20.4167	0.50834	1.14537	0.443822	0.657172	1
51471	C1QL4	ENSG00000186897.5	clean	chr12:49333233-49335940:-	10	0.774711	1.79075	0.432619	0.665292	1
51472	DNAJC22	ENSG00000178401.16	clean	chr12:49347551-49347643:+	7.79167	1.574	1.53845	1.02311	0.306257	1
51473	DNAJC22	ENSG00000178401.16	clean	chr12:49348105-49348765:+	13.4167	0.0766215	1.03387	0.0741114	0.940922	1
51474	DNAJC22	ENSG00000178401.16	clean	chr12:49349712-49351316:+	13.7917	0.87832	1.14928	0.764234	0.444728	1
51475	SPATS2	ENSG00000123352.17	clean	chr12:49366720-49460769:+	23.7083	0	1.73821	0	1	1
51476	SPATS2	ENSG00000123352.17	known-exon	chr12:49367021-49367519:+	0.416667	0.584952	4.13196	0.141568	0.887422	NA
51477	SPATS2	ENSG00000123352.17	clean	chr12:49366919-49371227:+	9.08333	0.492311	1.75871	0.279928	0.779533	1
51478	SPATS2	ENSG00000123352.17	clean	chr12:49367587-49406472:+	18.0833	0	1.74001	0	1	1
51479	SPATS2	ENSG00000123352.17	clean	chr12:49367587-49441729:+	18.0833	0	1.74001	0	1	1
51480	SPATS2	ENSG00000123352.17	clean	chr12:49367021-49454224:+	0.125	0	8.49378	0	1	NA
51481	SPATS2	ENSG00000123352.17	clean	chr12:49367021-49460769:+	23.7083	0	1.73821	0	1	1
51482	SPATS2	ENSG00000123352.17	clean	chr12:49371290-49387053:+	13.7083	0	1.75886	0	1	1
51483	SPATS2	ENSG00000123352.17	clean	chr12:49371290-49406472:+	13.7083	0	1.75886	0	1	1
51484	SPATS2	ENSG00000123352.17	clean	chr12:49371290-49441729:+	13.7083	0	1.75886	0	1	1
51485	SPATS2	ENSG00000123352.17	clean	chr12:49371290-49460769:+	23.7083	0	1.73821	0	1	1
51486	SPATS2	ENSG00000123352.17	clean	chr12:49387137-49460769:+	23.7083	0	1.73821	0	1	1
51487	SPATS2	ENSG00000123352.17	clean	chr12:49406565-49460769:+	23.7083	0	1.73821	0	1	1
51488	SPATS2	ENSG00000123352.17	clean	chr12:49441816-49460769:+	23.7083	0	1.73821	0	1	1
51489	SPATS2	ENSG00000123352.17	clean	chr12:49454385-49460769:+	23.7083	0	1.73821	0	1	1
51490	SPATS2	ENSG00000123352.17	clean	chr12:49461037-49462274:+	42.4583	-2.31886	1.60013	-1.44917	0.14729	1
51491	SPATS2	ENSG00000123352.17	clean	chr12:49461037-49484589:+	42.625	0	1.70372	0	1	1
51492	SPATS2	ENSG00000123352.17	clean	chr12:49484669-49489464:+	42.6667	0	1.69474	0	1	1
51493	SPATS2	ENSG00000123352.17	clean	chr12:49489573-49490681:+	41.7917	-1.46474	1.09435	-1.33846	0.180747	1
51494	SPATS2	ENSG00000123352.17	clean	chr12:49490314-49490681:+	41.75	-0.727776	1.21472	-0.599133	0.549084	1
51495	SPATS2	ENSG00000123352.17	clean	chr12:49490731-49494740:+	40.9583	-1.37439	1.09617	-1.25382	0.209908	1
51496	SPATS2	ENSG00000123352.17	clean	chr12:49495002-49496832:+	27.9167	-0.014077	1.3705	-0.0102714	0.991805	1
51497	SPATS2	ENSG00000123352.17	clean	chr12:49497009-49500069:+	36.5	-1.44383	1.60385	-0.900231	0.367998	1
51498	SPATS2	ENSG00000123352.17	clean	chr12:49500205-49514554:+	36.5417	-1.82252	1.71411	-1.06325	0.28767	1
51499	SPATS2	ENSG00000123352.17	clean	chr12:49514613-49519072:+	28.2083	-2.75732	1.60204	-1.72114	0.0852259	1
51500	SPATS2	ENSG00000123352.17	clean	chr12:49519182-49522750:+	32.6667	0	1.72656	0	1	1
51501	SPATS2	ENSG00000123352.17	clean	chr12:49522853-49524681:+	27.5	0	1.70343	0	1	1
51502	SPATS2	ENSG00000123352.17	clean	chr12:49524896-49525943:+	46.0417	-1.15131	1.35284	-0.85103	0.394753	1
51503	KCNH3	ENSG00000135519.8	clean	chr12:49539492-49540898:+	2.70833	0.16825	2.08285	0.0807786	0.935618	NA
51504	KCNH3	ENSG00000135519.8	clean	chr12:49541132-49541629:+	2.95833	-1.78122	2.09021	-0.852171	0.394119	NA
51505	KCNH3	ENSG00000135519.8	clean	chr12:49541764-49542705:+	4.625	0	1.89199	0	1	1
51506	KCNH3	ENSG00000135519.8	clean	chr12:49542839-49543274:+	4.25	-0.561257	1.92588	-0.291429	0.770723	NA
51507	KCNH3	ENSG00000135519.8	clean	chr12:49543518-49543781:+	4.125	0	1.87991	0	1	NA
51508	KCNH3	ENSG00000135519.8	clean	chr12:49543518-49543914:+	4.125	0	1.87991	0	1	NA
51509	KCNH3	ENSG00000135519.8	clean	chr12:49544072-49544174:+	1.70833	0	2.22323	0	1	NA
51510	KCNH3	ENSG00000135519.8	clean	chr12:49544382-49546137:+	3.83333	0	2.04338	0	1	NA
51511	KCNH3	ENSG00000135519.8	clean	chr12:49544382-49548894:+	4.04167	0	2.03782	0	1	NA
51512	KCNH3	ENSG00000135519.8	clean	chr12:49549173-49549440:+	3.45833	0	1.89105	0	1	NA
51513	KCNH3	ENSG00000135519.8	clean	chr12:49549640-49550079:+	2.41667	0.589829	2.03594	0.289709	0.772039	NA
51514	KCNH3	ENSG00000135519.8	clean	chr12:49550329-49554336:+	3.83333	0	1.98	0	1	NA
51515	KCNH3	ENSG00000135519.8	clean	chr12:49554554-49555619:+	3.25	0	1.93086	0	1	NA
51516	KCNH3	ENSG00000135519.8	clean	chr12:49555951-49556369:+	6.04167	0.639869	1.81201	0.353126	0.723994	1
51517	MCRS1	ENSG00000187778.14	clean	chr12:49556750-49558842:-	167.667	-2.04088	1.57987	-1.2918	0.196427	1
51518	KCNH3	ENSG00000135519.8	clean	chr12:49557259-49557353:+	4.20833	0	1.98096	0	1	NA
51519	MCRS1	ENSG00000187778.14	clean	chr12:49558729-49558842:-	173.958	-0.495096	0.440412	-1.12417	0.260943	1
51520	MCRS1	ENSG00000187778.14	clean	chr12:49558970-49559213:-	157.208	0.38487	1.34636	0.28586	0.774985	1
51521	MCRS1	ENSG00000187778.14	clean	chr12:49559301-49559452:-	222	-2.38456	1.15203	-2.06987	0.0384642	1
51522	MCRS1	ENSG00000187778.14	clean	chr12:49559535-49559728:-	215.292	-0.0145011	0.387004	-0.0374703	0.97011	1
51523	MCRS1	ENSG00000187778.14	clean	chr12:49559821-49559938:-	178.917	-1.49618	1.23224	-1.2142	0.224672	1
51524	MCRS1	ENSG00000187778.14	clean	chr12:49559967-49560294:-	191.667	-0.590007	1.13492	-0.519869	0.603155	1
51525	MCRS1	ENSG00000187778.14	clean	chr12:49560365-49563000:-	204.958	0.735467	1.57793	0.466095	0.641148	1
51526	MCRS1	ENSG00000187778.14	clean	chr12:49563139-49563437:-	187.125	0.643034	1.08829	0.590867	0.554609	1
51527	MCRS1	ENSG00000187778.14	clean	chr12:49563546-49564480:-	189.958	-0.597258	0.869779	-0.686678	0.492286	1
51528	MCRS1	ENSG00000187778.14	clean	chr12:49564590-49564736:-	196.458	0.207259	0.923009	0.224547	0.822332	1
51529	MCRS1	ENSG00000187778.14	clean	chr12:49564895-49565528:-	148.083	0.566103	0.627476	0.902191	0.366955	1
51530	MCRS1	ENSG00000187778.14	clean	chr12:49565667-49566076:-	148.833	0.29943	1.12878	0.265268	0.790803	1
51531	MCRS1	ENSG00000187778.14	clean	chr12:49565667-49568047:-	151.5	0.519338	0.532762	0.974803	0.329658	1
51532	MCRS1	ENSG00000187778.14	clean	chr12:49566215-49566390:-	167.917	0.939366	0.587402	1.59919	0.109779	1
51533	MCRS1	ENSG00000187778.14	clean	chr12:49566215-49566721:-	175.542	0.152076	0.361378	0.420823	0.673884	1
51534	MCRS1	ENSG00000187778.14	clean	chr12:49566215-49568047:-	169.75	0.340899	0.483365	0.705263	0.480647	1
51535	MCRS1	ENSG00000187778.14	clean	chr12:49566841-49567646:-	136.417	0.284829	0.527239	0.540228	0.58904	1
51536	MCRS1	ENSG00000187778.14	clean	chr12:49566841-49568047:-	139.583	0.50943	0.505616	1.00754	0.313674	1
51537	PRPF40B	ENSG00000110844.13	clean	chr12:49568723-49573657:+	2.41667	3.01139	1.77227	1.69917	0.0892874	NA
51538	PRPF40B	ENSG00000110844.13	clean	chr12:49568723-49599827:+	1.83333	4.18131	2.0813	2.00899	0.0445382	NA
51539	PRPF40B	ENSG00000110844.13	clean	chr12:49568723-49622636:+	1.54167	2.63455	2.44297	1.07842	0.280847	NA
51540	PRPF40B	ENSG00000110844.13	clean	chr12:49573728-49582929:+	0.708333	-1.18254e-05	2.58884	-4.56784e-06	0.999996	NA
51541	PRPF40B	ENSG00000110844.13	clean	chr12:49583747-49604176:+	0.583333	0.934116	3.20736	0.291242	0.770867	NA
51542	FAM186B	ENSG00000135436.8	clean	chr12:49584614-49587561:-	0.291667	0	6.25378	0	1	NA
51543	FAM186B	ENSG00000135436.8	clean	chr12:49584606-49601006:-	0	NA	NA	NA	NA	NA
51544	FAM186B	ENSG00000135436.8	clean	chr12:49587752-49588453:-	0.458333	0	4.87723	0	1	NA
51545	FAM186B	ENSG00000135436.8	clean	chr12:49588623-49598754:-	0.375	0	5.3465	0	1	NA
51546	FAM186B	ENSG00000135436.8	clean	chr12:49598947-49599468:-	0.375	0	5.2154	0	1	NA
51547	FAM186B	ENSG00000135436.8	clean	chr12:49601134-49603184:-	0.75	0	2.87852	0	1	NA
51548	PRPF40B	ENSG00000110844.13	clean	chr12:49601143-49604176:+	0.583333	0.934116	3.20736	0.291242	0.770867	NA
51549	FAM186B	ENSG00000135436.8	clean	chr12:49603367-49604312:-	0.416667	0	4.96421	0	1	NA
51550	FAM186B	ENSG00000135436.8	clean	chr12:49604538-49605381:-	0.25	0	6.69286	0	1	NA
51551	PRPF40B	ENSG00000110844.13	clean	chr12:49622734-49630544:+	3.41667	0	1.92731	0	1	NA
51552	PRPF40B	ENSG00000110844.13	clean	chr12:49623593-49630544:+	4.54167	0	1.87239	0	1	1
51553	PRPF40B	ENSG00000110844.13	clean	chr12:49624170-49631400:+	6.25	0	1.80192	0	1	1
51554	PRPF40B	ENSG00000110844.13	clean	chr12:49630625-49631400:+	6.5	-2.47244	1.69037	-1.46266	0.143561	1
51555	PRPF40B	ENSG00000110844.13	clean	chr12:49631544-49631859:+	11.3333	-0.378239	1.70481	-0.221866	0.824418	1
51556	PRPF40B	ENSG00000110844.13	clean	chr12:49631925-49632595:+	10.0417	-0.647839	1.08214	-0.598663	0.549398	1
51557	PRPF40B	ENSG00000110844.13	clean	chr12:49632623-49632854:+	10.3333	-3.24956	1.48145	-2.1935	0.0282712	1
51558	PRPF40B	ENSG00000110844.13	clean	chr12:49632880-49633013:+	10.5833	0	1.74622	0	1	1
51559	PRPF40B	ENSG00000110844.13	clean	chr12:49633124-49633426:+	10.9167	-0.707819	1.19436	-0.592636	0.553424	1
51560	PRPF40B	ENSG00000110844.13	clean	chr12:49633547-49633636:+	10.4167	-3.30648	1.65661	-1.99593	0.045941	1
51561	PRPF40B	ENSG00000110844.13	clean	chr12:49633661-49633885:+	10.5833	0.968759	1.55167	0.624335	0.532408	1
51562	PRPF40B	ENSG00000110844.13	clean	chr12:49634092-49634331:+	16	-2.01419	1.14843	-1.75386	0.0794538	1
51563	PRPF40B	ENSG00000110844.13	clean	chr12:49634455-49634537:+	10.5417	0.12891	1.56877	0.0821726	0.934509	1
51564	PRPF40B	ENSG00000110844.13	clean	chr12:49634602-49635098:+	12.25	-1.3356	1.15999	-1.15139	0.249573	1
51565	PRPF40B	ENSG00000110844.13	clean	chr12:49635263-49635364:+	7.75	-1.68971	1.78164	-0.948403	0.342924	1
51566	PRPF40B	ENSG00000110844.13	clean	chr12:49635473-49635842:+	9.58333	0	1.78779	0	1	1
51567	PRPF40B	ENSG00000110844.13	clean	chr12:49635993-49636715:+	14.4167	-0.202178	1.74473	-0.115879	0.907748	1
51568	PRPF40B	ENSG00000110844.13	clean	chr12:49636849-49637469:+	8.45833	-2.80309	1.81144	-1.54744	0.121757	1
51569	PRPF40B	ENSG00000110844.13	clean	chr12:49637584-49637732:+	8.75	-2.04836	1.00208	-2.04411	0.0409426	1
51570	PRPF40B	ENSG00000110844.13	clean	chr12:49637824-49641907:+	8.83333	-0.135064	1.76669	-0.0764502	0.939061	1
51571	FMNL3	ENSG00000161791.14	known-exon	chr12:49638520-49639002:-	0.375	3.1796	5.11312	0.621852	0.534039	NA
51572	PRPF40B	ENSG00000110844.13	clean	chr12:49642024-49642234:+	9.125	-2.44366	1.78866	-1.3662	0.171877	1
51573	PRPF40B	ENSG00000110844.13	clean	chr12:49642372-49642579:+	7.625	-1.94996	0.892681	-2.18438	0.0289342	1
51574	PRPF40B	ENSG00000110844.13	clean	chr12:49642675-49642926:+	10.5417	-0.931412	1.24437	-0.748502	0.454158	1
51575	PRPF40B	ENSG00000110844.13	clean	chr12:49643016-49643222:+	11.5417	0.0374725	1.30226	0.028775	0.977044	1
51576	PRPF40B	ENSG00000110844.13	clean	chr12:49643397-49643690:+	13.4167	-1.3388	1.55146	-0.862931	0.388175	1
51577	PRPF40B	ENSG00000110844.13	clean	chr12:49643752-49643860:+	15.7083	0	1.73999	0	1	1
51578	PRPF40B	ENSG00000110844.13	known-exon	chr12:49644004-49644099:+	12.2917	-0.789781	1.53889	-0.513214	0.607801	1
51579	FMNL3	ENSG00000161791.14	clean	chr12:49645903-49646638:-	12.5	0	1.74546	0	1	1
51580	FMNL3	ENSG00000161791.14	clean	chr12:49645903-49646885:-	12.5	0	1.74546	0	1	1
51581	FMNL3	ENSG00000161791.14	clean	chr12:49646753-49646885:-	8	-0.274174	1.79506	-0.152738	0.878605	1
51582	FMNL3	ENSG00000161791.14	clean	chr12:49647009-49647275:-	12.8333	0	1.75782	0	1	1
51583	FMNL3	ENSG00000161791.14	clean	chr12:49647368-49647702:-	11.5417	-0.637429	1.53055	-0.41647	0.677066	1
51584	FMNL3	ENSG00000161791.14	clean	chr12:49647801-49648192:-	10.7917	0.1138	1.74081	0.0653718	0.947878	1
51585	FMNL3	ENSG00000161791.14	clean	chr12:49648353-49649028:-	10.4167	-1.13694	1.67492	-0.678801	0.497264	1
51586	FMNL3	ENSG00000161791.14	clean	chr12:49649158-49649258:-	9.91667	-1.09506	1.77122	-0.618254	0.536408	1
51587	FMNL3	ENSG00000161791.14	clean	chr12:49649339-49649469:-	10.8333	0	1.7734	0	1	1
51588	FMNL3	ENSG00000161791.14	clean	chr12:49649538-49649690:-	9.125	-0.0180247	1.78362	-0.0101057	0.991937	1
51589	FMNL3	ENSG00000161791.14	clean	chr12:49649925-49650675:-	8.08333	-1.80145	1.16672	-1.54403	0.122582	1
51590	FMNL3	ENSG00000161791.14	clean	chr12:49650878-49651167:-	7.25	0.803098	1.81548	0.442362	0.658228	1
51591	FMNL3	ENSG00000161791.14	clean	chr12:49651292-49651381:-	9.91667	0	1.77658	0	1	1
51592	FMNL3	ENSG00000161791.14	clean	chr12:49651450-49651932:-	7.66667	-0.662963	1.80953	-0.366372	0.714087	1
51593	FMNL3	ENSG00000161791.14	clean	chr12:49652212-49653225:-	12.8333	-0.688797	1.23893	-0.555963	0.578236	1
51594	FMNL3	ENSG00000161791.14	clean	chr12:49653327-49653724:-	12.9583	-0.563134	1.22529	-0.459594	0.645807	1
51595	FMNL3	ENSG00000161791.14	clean	chr12:49653874-49654191:-	12.0833	0	1.7852	0	1	1
51596	FMNL3	ENSG00000161791.14	clean	chr12:49654302-49654909:-	8.54167	-0.736964	1.77944	-0.414156	0.67876	1
51597	FMNL3	ENSG00000161791.14	clean	chr12:49654984-49656403:-	8.33333	0	1.81623	0	1	1
51598	FMNL3	ENSG00000161791.14	clean	chr12:49656497-49656822:-	8.625	0	1.75366	0	1	1
51599	FMNL3	ENSG00000161791.14	clean	chr12:49656899-49657081:-	12.1667	0	1.75495	0	1	1
51600	FMNL3	ENSG00000161791.14	clean	chr12:49657190-49658441:-	11.9583	0	1.76681	0	1	1
51601	FMNL3	ENSG00000161791.14	clean	chr12:49657190-49661965:-	12.6667	-0.347922	1.73765	-0.200226	0.841304	1
51602	FMNL3	ENSG00000161791.14	clean	chr12:49658594-49661965:-	10.5	-1.13694	1.63995	-0.693279	0.488135	1
51603	FMNL3	ENSG00000161791.14	clean	chr12:49662049-49665831:-	10.7917	0.367435	1.75501	0.209364	0.834164	1
51604	FMNL3	ENSG00000161791.14	clean	chr12:49665908-49666126:-	8.45833	0.711818	1.78582	0.398595	0.690192	1
51605	FMNL3	ENSG00000161791.14	clean	chr12:49666207-49668470:-	8.58333	0	1.80132	0	1	1
51606	FMNL3	ENSG00000161791.14	clean	chr12:49668554-49688444:-	5.5	0	1.87516	0	1	1
51607	FMNL3	ENSG00000161791.14	clean	chr12:49668554-49707054:-	5.91667	0	1.84076	0	1	1
51608	FMNL3	ENSG00000161791.14	clean	chr12:49688626-49707933:-	0.0416667	0.961718	8.49378	0.113226	0.909851	NA
51609	TMBIM6	ENSG00000139644.13	clean	chr12:49707839-49715380:+	0.0416667	0	8.49378	0	1	NA
51610	TMBIM6	ENSG00000139644.13	clean	chr12:49715543-49741201:+	0.0416667	0	8.49378	0	1	NA
51611	TMBIM6	ENSG00000139644.13	clean	chr12:49715543-49752463:+	359.542	0	1.68827	0	1	1
51612	TMBIM6	ENSG00000139644.13	clean	chr12:49739082-49752463:+	360.5	-0.173501	1.05498	-0.164458	0.86937	1
51613	TMBIM6	ENSG00000139644.13	clean	chr12:49741329-49752463:+	360.667	0.41146	0.969013	0.424617	0.671116	1
51614	TMBIM6	ENSG00000139644.13	clean	chr12:49741611-49749617:+	339.292	0.0659097	0.845659	0.0779389	0.937877	1
51615	TMBIM6	ENSG00000139644.13	clean	chr12:49741611-49752463:+	360.792	0.0895327	0.913731	0.0979858	0.921944	1
51616	TMBIM6	ENSG00000139644.13	clean	chr12:49742115-49744412:+	16.0417	0.250513	0.78186	0.320406	0.748661	1
51617	TMBIM6	ENSG00000139644.13	clean	chr12:49742115-49749617:+	15.5	0.183398	0.915985	0.20022	0.841309	1
51618	TMBIM6	ENSG00000139644.13	clean	chr12:49742115-49752463:+	360.792	0.0895327	0.913731	0.0979858	0.921944	1
51619	TMBIM6	ENSG00000139644.13	clean	chr12:49742607-49752463:+	360.667	0.41146	0.969013	0.424617	0.671116	1
51620	TMBIM6	ENSG00000139644.13	clean	chr12:49743565-49752463:+	360.625	0.41146	0.969109	0.424575	0.671146	1
51621	TMBIM6	ENSG00000139644.13	clean	chr12:49744542-49752463:+	360.583	0.148426	1.00436	0.147782	0.882515	1
51622	TMBIM6	ENSG00000139644.13	clean	chr12:49749734-49752465:+	1.375	2.44267	2.25976	1.08094	0.279723	NA
51623	TMBIM6	ENSG00000139644.13	clean	chr12:49750705-49752463:+	360.292	-0.173501	1.20842	-0.143576	0.885835	1
51624	TMBIM6	ENSG00000139644.13	clean	chr12:49752549-49752972:+	567.042	-0.189478	0.945939	-0.200306	0.841241	1
51625	TMBIM6	ENSG00000139644.13	clean	chr12:49753081-49755634:+	804.042	0.00542225	0.79314	0.00683643	0.994545	1
51626	TMBIM6	ENSG00000139644.13	clean	chr12:49755755-49758226:+	797.167	-0.223293	0.765434	-0.291721	0.7705	1
51627	TMBIM6	ENSG00000139644.13	clean	chr12:49758480-49758682:+	770.042	-0.691614	0.708419	-0.976277	0.328927	1
51628	TMBIM6	ENSG00000139644.13	clean	chr12:49758762-49759220:+	605.875	-0.19874	0.472392	-0.42071	0.673967	1
51629	TMBIM6	ENSG00000139644.13	clean	chr12:49759321-49761703:+	665.583	-0.225693	0.68585	-0.329071	0.742102	1
51630	TMBIM6	ENSG00000139644.13	clean	chr12:49761779-49762872:+	907.083	-0.0466296	0.444319	-0.104946	0.916418	1
51631	NCKAP5L	ENSG00000167566.17	known-exon	chr12:49792051-49792445:-	18.8333	-0.882228	0.528887	-1.66808	0.0952991	1
51632	NCKAP5L	ENSG00000167566.17	clean	chr12:49792588-49792677:-	15.5417	0.517696	1.7498	0.29586	0.767337	1
51633	NCKAP5L	ENSG00000167566.17	clean	chr12:49792986-49793351:-	20.4167	-1.2341	1.6339	-0.755312	0.450062	1
51634	NCKAP5L	ENSG00000167566.17	clean	chr12:49793433-49793733:-	16.8333	-1.34682	1.73005	-0.778484	0.436284	1
51635	NCKAP5L	ENSG00000167566.17	clean	chr12:49793896-49794764:-	13.375	0.175571	1.20753	0.145397	0.884398	1
51636	NCKAP5L	ENSG00000167566.17	clean	chr12:49797394-49798349:-	14.375	0.497498	1.13675	0.437651	0.661639	1
51637	NCKAP5L	ENSG00000167566.17	clean	chr12:49798463-49801847:-	22	-0.215012	1.10425	-0.194713	0.845618	1
51638	NCKAP5L	ENSG00000167566.17	clean	chr12:49801967-49802957:-	20.2917	0.454208	0.890459	0.510083	0.609993	1
51639	NCKAP5L	ENSG00000167566.17	clean	chr12:49802996-49803096:-	20.2917	1.29078	1.33818	0.964575	0.334758	1
51640	NCKAP5L	ENSG00000167566.17	clean	chr12:49803165-49803921:-	21.4167	-0.11361	1.06402	-0.106774	0.914968	1
51641	NCKAP5L	ENSG00000167566.17	clean	chr12:49804080-49805979:-	21.125	-1.14505	0.650885	-1.75922	0.0785403	1
51642	NCKAP5L	ENSG00000167566.17	clean	chr12:49806041-49828321:-	18.2917	-1.17793	1.72657	-0.682234	0.495091	1
51643	BCDIN3D	ENSG00000186666.6	clean	chr12:49839015-49842853:-	34.9167	0.550837	0.661924	0.832175	0.40531	1
51644	FAIM2	ENSG00000135472.9	clean	chr12:49870653-49887385:-	0.208333	0	7.02775	0	1	NA
51645	FAIM2	ENSG00000135472.9	clean	chr12:49870653-49889106:-	0.208333	0	7.02775	0	1	NA
51646	FAIM2	ENSG00000135472.9	clean	chr12:49887439-49889106:-	0.125	0	8.49378	0	1	NA
51647	FAIM2	ENSG00000135472.9	clean	chr12:49889202-49889480:-	0.0833333	0	8.49378	0	1	NA
51648	FAIM2	ENSG00000135472.9	clean	chr12:49889568-49890116:-	0.333333	0	6.25506	0	1	NA
51649	FAIM2	ENSG00000135472.9	clean	chr12:49890154-49890682:-	0.25	0	7.83129	0	1	NA
51650	FAIM2	ENSG00000135472.9	clean	chr12:49890722-49891063:-	0.166667	0	8.47335	0	1	NA
51651	FAIM2	ENSG00000135472.9	clean	chr12:49891114-49897030:-	0.125	0	8.47335	0	1	NA
51652	FAIM2	ENSG00000135472.9	clean	chr12:49897084-49897518:-	0.0833333	0	8.49378	0	1	NA
51653	FAIM2	ENSG00000135472.9	clean	chr12:49897583-49897986:-	0.0833333	0	8.49378	0	1	NA
51654	FAIM2	ENSG00000135472.9	clean	chr12:49898090-49900155:-	0.208333	0	8.26243	0	1	NA
51655	FAIM2	ENSG00000135472.9	clean	chr12:49898090-49901129:-	0.208333	0	8.26243	0	1	NA
51656	FAIM2	ENSG00000135472.9	clean	chr12:49903982-49904173:-	0	NA	NA	NA	NA	NA
51657	AQP2	ENSG00000167580.7	clean	chr12:49951190-49954154:+	0	NA	NA	NA	NA	NA
51658	AQP2	ENSG00000167580.7	clean	chr12:49954445-49954629:+	0	NA	NA	NA	NA	NA
51659	AQP2	ENSG00000167580.7	clean	chr12:49954710-49955398:+	0	NA	NA	NA	NA	NA
51660	AQP5	ENSG00000161798.7	clean	chr12:49962380-49963491:+	0.0416667	0	8.49378	0	1	NA
51661	AQP5	ENSG00000161798.7	clean	chr12:49963656-49964091:+	0	NA	NA	NA	NA	NA
51662	AQP5	ENSG00000161798.7	clean	chr12:49964175-49964991:+	0	NA	NA	NA	NA	NA
51663	AQP6	ENSG00000086159.13	clean	chr12:49967379-49970374:+	0.458333	0	3.909	0	1	NA
51664	AQP6	ENSG00000086159.13	clean	chr12:49970556-49972480:+	0.375	0	5.23926	0	1	NA
51665	AQP6	ENSG00000086159.13	clean	chr12:49973575-49973917:+	0.0416667	-0.961806	8.49378	-0.113236	0.909843	NA
51666	AQP6	ENSG00000086159.13	clean	chr12:49973575-49974323:+	0.25	-4.41135e-06	5.83022	-7.56635e-07	0.999999	NA
51667	AQP6	ENSG00000086159.13	clean	chr12:49974482-49974745:+	0.416667	0	3.68996	0	1	NA
51668	AQP6	ENSG00000086159.13	clean	chr12:49974826-49975464:+	0.541667	0	3.819	0	1	NA
51669	AQP6	ENSG00000086159.13	known-exon	chr12:49975739-49975811:+	0.333333	1.89589	5.39347	0.351516	0.725201	NA
51670	RACGAP1	ENSG00000161800.13	clean	chr12:49977059-49991997:-	184.5	0	1.68548	0	1	1
51671	RACGAP1	ENSG00000161800.13	clean	chr12:49990343-49990683:-	214.5	-0.6823	0.773756	-0.881802	0.377884	1
51672	RACGAP1	ENSG00000161800.13	clean	chr12:49990792-49991997:-	185.958	0.267332	0.753763	0.354663	0.722842	1
51673	RACGAP1	ENSG00000161800.13	clean	chr12:49992133-49992244:-	133.5	0	1.69652	0	1	1
51674	RACGAP1	ENSG00000161800.13	clean	chr12:49992377-49992549:-	158.708	-0.224063	1.69836	-0.131929	0.89504	1
51675	RACGAP1	ENSG00000161800.13	clean	chr12:49992655-49994130:-	204.667	0.240306	0.780756	0.307786	0.758245	1
51676	RACGAP1	ENSG00000161800.13	clean	chr12:49994329-49994413:-	173.625	-0.721592	1.10536	-0.652812	0.513878	1
51677	RACGAP1	ENSG00000161800.13	clean	chr12:49994509-49997039:-	157.208	0.471596	1.35472	0.348113	0.727755	1
51678	RACGAP1	ENSG00000161800.13	clean	chr12:49994509-49999140:-	157.167	-0.113363	1.47735	-0.0767339	0.938835	1
51679	RACGAP1	ENSG00000161800.13	clean	chr12:49997204-49999140:-	124.333	-0.142282	1.48604	-0.0957454	0.923723	1
51680	RACGAP1	ENSG00000161800.13	clean	chr12:49999271-49999615:-	197.25	-0.40975	0.740969	-0.552992	0.580269	1
51681	RACGAP1	ENSG00000161800.13	clean	chr12:49999733-50001171:-	128.375	-0.258175	1.0781	-0.239472	0.81074	1
51682	RACGAP1	ENSG00000161800.13	clean	chr12:50001252-50002246:-	137.75	0.392385	0.760692	0.515827	0.605976	1
51683	RACGAP1	ENSG00000161800.13	clean	chr12:50002300-50002630:-	120.792	0.235383	0.671869	0.350341	0.726083	1
51684	RACGAP1	ENSG00000161800.13	clean	chr12:50002300-50004234:-	120.417	0.279777	0.747972	0.374048	0.708369	1
51685	RACGAP1	ENSG00000161800.13	clean	chr12:50002300-50025397:-	119.5	0.279777	0.998848	0.280099	0.779401	1
51686	RACGAP1	ENSG00000161800.13	clean	chr12:50004304-50005255:-	110.5	-0.490551	0.536386	-0.914549	0.360428	1
51687	RACGAP1	ENSG00000161800.13	clean	chr12:50005392-50006433:-	169.375	0.540796	0.672972	0.803594	0.421632	1
51688	RACGAP1	ENSG00000161800.13	clean	chr12:50005392-50016630:-	173.625	0.184025	1.01687	0.180972	0.85639	1
51689	RACGAP1	ENSG00000161800.13	clean	chr12:50006636-50016630:-	169.5	-0.0947526	1.0673	-0.0887777	0.929259	1
51690	RACGAP1	ENSG00000161800.13	clean	chr12:50006636-50025327:-	165.292	-0.135011	1.07121	-0.126036	0.899703	1
51691	RACGAP1	ENSG00000161800.13	clean	chr12:50016719-50016939:-	115.417	0.530759	0.996281	0.53274	0.594213	1
51692	RACGAP1	ENSG00000161800.13	clean	chr12:50016715-50018515:-	17	0.209923	1.2726	0.164956	0.868978	1
51693	RACGAP1	ENSG00000161800.13	clean	chr12:50016719-50019743:-	115.292	0.360834	1.15565	0.312234	0.754863	1
51694	RACGAP1	ENSG00000161800.13	clean	chr12:50016715-50021061:-	17	1.20992	1.33863	0.903848	0.366076	1
51695	RACGAP1	ENSG00000161800.13	clean	chr12:50016715-50025327:-	35.6667	-0.389502	1.10016	-0.354042	0.723307	1
51696	RACGAP1	ENSG00000161800.13	clean	chr12:50016719-50031696:-	114.792	0.907593	1.70294	0.532957	0.594063	1
51697	RACGAP1	ENSG00000161800.13	clean	chr12:50018589-50021061:-	5.625	0.658961	1.46995	0.448288	0.653946	1
51698	RACGAP1	ENSG00000161800.13	clean	chr12:50018589-50025397:-	87.7083	0.355222	1.03033	0.344767	0.73027	1
51699	RACGAP1	ENSG00000161800.13	clean	chr12:50019806-50021061:-	1	2.44267	2.59305	0.942006	0.34619	NA
51700	RACGAP1	ENSG00000161800.13	clean	chr12:50021177-50025372:-	10.0833	2.41504	1.09409	2.20736	0.0272892	1
51701	RACGAP1	ENSG00000161800.13	clean	chr12:50031867-50032969:-	0	NA	NA	NA	NA	NA
51702	ASIC1	ENSG00000110881.11	clean	chr12:50057916-50058750:+	4.83333	-0.787005	1.52836	-0.514934	0.606599	1
51703	ASIC1	ENSG00000110881.11	clean	chr12:50059128-50059758:+	11.25	-1.91956	1.77949	-1.07871	0.280715	1
51704	ASIC1	ENSG00000110881.11	clean	chr12:50059954-50076967:+	7.125	0	1.8234	0	1	1
51705	ASIC1	ENSG00000110881.11	clean	chr12:50059954-50077212:+	7.25	0	1.81771	0	1	1
51706	ASIC1	ENSG00000110881.11	clean	chr12:50074244-50077212:+	6.54167	0	1.8296	0	1	1
51707	ASIC1	ENSG00000110881.11	clean	chr12:50077060-50077212:+	6.70833	-1.62922	1.82048	-0.89494	0.370819	1
51708	ASIC1	ENSG00000110881.11	clean	chr12:50077363-50077999:+	5.91667	-0.618908	1.35669	-0.456191	0.648253	1
51709	ASIC1	ENSG00000110881.11	clean	chr12:50078127-50078420:+	8.20833	-1.34239	1.57125	-0.854343	0.392915	1
51710	ASIC1	ENSG00000110881.11	clean	chr12:50078577-50078923:+	8.54167	-4.49452	1.44421	-3.11209	0.00185768	0.5285
51711	ASIC1	ENSG00000110881.11	clean	chr12:50078980-50079901:+	8.54167	-2.46185	1.15579	-2.13002	0.0331701	1
51712	ASIC1	ENSG00000110881.11	clean	chr12:50080055-50080497:+	8.66667	-0.817134	1.55975	-0.523888	0.600356	1
51713	ASIC1	ENSG00000110881.11	clean	chr12:50080589-50081101:+	7.875	-1.06413	1.22059	-0.871817	0.383308	1
51714	ASIC1	ENSG00000110881.11	clean	chr12:50081181-50081259:+	7.91667	-0.267564	1.658	-0.161378	0.871796	1
51715	ASIC1	ENSG00000110881.11	clean	chr12:50081364-50081544:+	9.04167	0.0503766	1.69186	0.0297759	0.976246	1
51716	ASIC1	ENSG00000110881.11	known-exon	chr12:50081778-50082715:+	6.04167	1.18903	1.79306	0.66313	0.507247	1
51717	SMARCD1	ENSG00000066117.15	clean	chr12:50085870-50086160:+	77.3333	-1.15869	1.35565	-0.854715	0.392709	1
51718	SMARCD1	ENSG00000066117.15	clean	chr12:50086348-50086620:+	73	0	1.70988	0	1	1
51719	SMARCD1	ENSG00000066117.15	clean	chr12:50086663-50086755:+	55.2917	-1.56878	1.70027	-0.922665	0.356182	1
51720	SMARCD1	ENSG00000066117.15	clean	chr12:50086878-50087362:+	71.5	-0.275942	0.600889	-0.459223	0.646074	1
51721	SMARCD1	ENSG00000066117.15	clean	chr12:50086878-50088520:+	71.125	-0.399931	0.672856	-0.594378	0.55226	1
51722	SMARCD1	ENSG00000066117.15	clean	chr12:50086878-50089883:+	74.875	-0.376091	0.629294	-0.597639	0.550081	1
51723	SMARCD1	ENSG00000066117.15	clean	chr12:50087485-50088520:+	62.125	-0.519496	0.713112	-0.728492	0.466313	1
51724	SMARCD1	ENSG00000066117.15	clean	chr12:50088290-50088524:+	1.25	-0.283719	2.41178	-0.117639	0.906354	NA
51725	SMARCD1	ENSG00000066117.15	clean	chr12:50088637-50089883:+	72.625	-0.453525	0.610462	-0.742921	0.457529	1
51726	SMARCD1	ENSG00000066117.15	clean	chr12:50089985-50090240:+	68.125	-1.05136	0.990849	-1.06107	0.288658	1
51727	SMARCD1	ENSG00000066117.15	clean	chr12:50090402-50090492:+	51.3333	-1.60574	1.60527	-1.0003	0.317168	1
51728	SMARCD1	ENSG00000066117.15	clean	chr12:50090590-50094436:+	78.7083	-0.562388	1.4843	-0.378891	0.704769	1
51729	SMARCD1	ENSG00000066117.15	clean	chr12:50094572-50096849:+	75.75	-0.325499	1.00789	-0.32295	0.746733	1
51730	SMARCD1	ENSG00000066117.15	clean	chr12:50094572-50098713:+	79.5833	-0.450861	0.91561	-0.492416	0.622426	1
51731	SMARCD1	ENSG00000066117.15	clean	chr12:50096972-50098713:+	76.6667	-0.757988	0.740279	-1.02392	0.305872	1
51732	SMARCD1	ENSG00000066117.15	clean	chr12:50098815-50098946:+	76.3333	-1.54648	1.59393	-0.970233	0.33193	1
51733	SMARCD1	ENSG00000066117.15	known-exon	chr12:50099565-50100053:+	53.5417	3.37482	1.13844	2.96444	0.00303236	0.747473
51734	GPD1	ENSG00000167588.13	clean	chr12:50104091-50104573:+	0.75	0	3.84165	0	1	NA
51735	GPD1	ENSG00000167588.13	clean	chr12:50104458-50104573:+	0.791667	0	3.49409	0	1	NA
51736	GPD1	ENSG00000167588.13	clean	chr12:50104751-50105547:+	0.833333	0	3.31733	0	1	NA
51737	GPD1	ENSG00000167588.13	clean	chr12:50105688-50106287:+	0.916667	0	3.8287	0	1	NA
51738	GPD1	ENSG00000167588.13	clean	chr12:50105688-50106804:+	1.33333	0	2.61267	0	1	NA
51739	GPD1	ENSG00000167588.13	clean	chr12:50106426-50106804:+	0.916667	0.453235	2.94386	0.15396	0.877642	NA
51740	GPD1	ENSG00000167588.13	clean	chr12:50106917-50107472:+	0.791667	0	2.75282	0	1	NA
51741	GPD1	ENSG00000167588.13	clean	chr12:50106917-50107566:+	0.791667	0	2.75282	0	1	NA
51742	GPD1	ENSG00000167588.13	clean	chr12:50106917-50108023:+	1.33333	0	2.31706	0	1	NA
51743	GPD1	ENSG00000167588.13	clean	chr12:50107800-50108023:+	1	0	3.11278	0	1	NA
51744	GPD1	ENSG00000167588.13	clean	chr12:50108130-50109422:+	0.875	0	3.53732	0	1	NA
51745	COX14	ENSG00000178449.9	clean	chr12:50112301-50118492:+	123.583	0	1.68464	0	1	1
51746	COX14	ENSG00000178449.9	clean	chr12:50112301-50120035:+	124.875	0	1.68361	0	1	1
51747	COX14	ENSG00000178449.9	clean	chr12:50112903-50120035:+	123.917	0	1.68337	0	1	1
51748	COX14	ENSG00000178449.9	clean	chr12:50118552-50120035:+	124	-0.263718	1.68329	-0.156668	0.875507	1
51749	CERS5	ENSG00000139624.14	clean	chr12:50130694-50132961:-	56.0833	-0.300173	1.21505	-0.247047	0.804872	1
51750	CERS5	ENSG00000139624.14	clean	chr12:50134068-50134545:-	55.0833	-0.894814	1.3507	-0.66248	0.507664	1
51751	CERS5	ENSG00000139624.14	clean	chr12:50134702-50135432:-	51.1667	0	1.69513	0	1	1
51752	CERS5	ENSG00000139624.14	clean	chr12:50134702-50135731:-	51.3333	0	1.69524	0	1	1
51753	CERS5	ENSG00000139624.14	clean	chr12:50135838-50135940:-	43.6667	0	1.7118	0	1	1
51754	CERS5	ENSG00000139624.14	clean	chr12:50136069-50137727:-	34.1667	-0.75942	1.22912	-0.617854	0.536672	1
51755	CERS5	ENSG00000139624.14	clean	chr12:50136069-50138566:-	38.4583	-0.30082	1.14067	-0.263721	0.791995	1
51756	CERS5	ENSG00000139624.14	clean	chr12:50136069-50142052:-	40.0833	-0.707023	1.21746	-0.580736	0.561418	1
51757	CERS5	ENSG00000139624.14	clean	chr12:50137820-50138566:-	37.5	-0.359788	1.14382	-0.314551	0.753103	1
51758	CERS5	ENSG00000139624.14	clean	chr12:50138617-50142052:-	43.0417	-0.688055	1.21773	-0.565029	0.572054	1
51759	CERS5	ENSG00000139624.14	clean	chr12:50142110-50143073:-	39.9167	0.292973	1.28636	0.227754	0.819838	1
51760	CERS5	ENSG00000139624.14	clean	chr12:50143204-50143951:-	32.8333	-0.104097	1.10442	-0.0942543	0.924907	1
51761	CERS5	ENSG00000139624.14	clean	chr12:50144057-50144202:-	40.875	0.0522981	1.08981	0.0479884	0.961725	1
51762	CERS5	ENSG00000139624.14	clean	chr12:50144057-50147325:-	41.25	-0.684666	0.877471	-0.780272	0.435231	1
51763	CERS5	ENSG00000139624.14	clean	chr12:50144057-50167100:-	43.125	-1.06774	0.830726	-1.28531	0.198682	1
51764	CERS5	ENSG00000139624.14	clean	chr12:50144969-50167100:-	42.9167	-1.05445	0.831904	-1.26751	0.204973	1
51765	CERS5	ENSG00000139624.14	clean	chr12:50147403-50167100:-	42.9167	-1.05445	0.831904	-1.26751	0.204973	1
51766	CERS5	ENSG00000139624.14	clean	chr12:50166316-50167100:-	44.5833	-1.77691	0.619481	-2.86839	0.0041257	0.909959
51767	LIMA1	ENSG00000050405.13	clean	chr12:50178069-50181903:-	65.625	0	1.71995	0	1	1
51768	LIMA1	ENSG00000050405.13	clean	chr12:50192561-50195829:-	59.875	0	1.72181	0	1	1
51769	LIMA1	ENSG00000050405.13	clean	chr12:50195887-50195977:-	54.0417	-0.133108	1.71582	-0.0775773	0.938164	1
51770	LIMA1	ENSG00000050405.13	clean	chr12:50195887-50200776:-	54.1667	0.451851	1.37829	0.327834	0.743037	1
51771	LIMA1	ENSG00000050405.13	known-exon	chr12:50200884-50201302:-	50.375	1.38148	1.28506	1.07504	0.282359	1
51772	LIMA1	ENSG00000050405.13	clean	chr12:50201324-50204551:-	50.25	0.0595571	1.50555	0.0395584	0.968445	1
51773	LIMA1	ENSG00000050405.13	clean	chr12:50204700-50205983:-	46.3333	0.204996	1.39468	0.146984	0.883144	1
51774	LIMA1	ENSG00000050405.13	clean	chr12:50206068-50220522:-	52.8333	0	1.72459	0	1	1
51775	LIMA1	ENSG00000050405.13	clean	chr12:50206068-50222020:-	52.9167	0	1.72411	0	1	1
51776	LIMA1	ENSG00000050405.13	clean	chr12:50222485-50224257:-	12.25	0	1.81589	0	1	1
51777	LIMA1	ENSG00000050405.13	clean	chr12:50222485-50231664:-	12.2917	0	1.81544	0	1	1
51778	LIMA1	ENSG00000050405.13	clean	chr12:50231710-50248632:-	14.9167	0	1.76324	0	1	1
51779	LIMA1	ENSG00000050405.13	clean	chr12:50248774-50249682:-	6.25	0	1.81857	0	1	1
51780	LIMA1	ENSG00000050405.13	clean	chr12:50248774-50283419:-	6.375	0	1.81468	0	1	1
51781	LIMA1	ENSG00000050405.13	clean	chr12:50249786-50283419:-	6.375	0	1.81468	0	1	1
51782	FAM186A	ENSG00000185958.10	clean	chr12:50327257-50330572:-	0	NA	NA	NA	NA	NA
51783	FAM186A	ENSG00000185958.10	clean	chr12:50327404-50330572:-	0	NA	NA	NA	NA	NA
51784	FAM186A	ENSG00000185958.10	clean	chr12:50330758-50331669:-	0	NA	NA	NA	NA	NA
51785	FAM186A	ENSG00000185958.10	clean	chr12:50331821-50333910:-	0	NA	NA	NA	NA	NA
51786	FAM186A	ENSG00000185958.10	clean	chr12:50334103-50350328:-	0.0416667	0	8.49378	0	1	NA
51787	FAM186A	ENSG00000185958.10	clean	chr12:50356248-50360755:-	0	NA	NA	NA	NA	NA
51788	FAM186A	ENSG00000185958.10	clean	chr12:50360926-50363144:-	0	NA	NA	NA	NA	NA
51789	FAM186A	ENSG00000185958.10	clean	chr12:50363364-50396292:-	0	NA	NA	NA	NA	NA
51790	LARP4	ENSG00000161813.22	clean	chr12:50392588-50427761:+	34.9167	0	1.73247	0	1	1
51791	LARP4	ENSG00000161813.22	clean	chr12:50401028-50402674:+	35.1667	0.494625	0.946411	0.522633	0.60123	1
51792	LARP4	ENSG00000161813.22	clean	chr12:50401028-50412404:+	34.75	-0.183446	1.26955	-0.144497	0.885108	1
51793	LARP4	ENSG00000161813.22	clean	chr12:50401028-50416345:+	34.7917	-0.183446	1.26883	-0.144579	0.885043	1
51794	LARP4	ENSG00000161813.22	clean	chr12:50401028-50427761:+	36.0417	0.324645	1.39477	0.232759	0.815948	1
51795	LARP4	ENSG00000161813.22	clean	chr12:50401281-50412404:+	8.625	0.192645	1.35378	0.142302	0.886842	1
51796	LARP4	ENSG00000161813.22	clean	chr12:50401221-50427761:+	35.25	0.178968	1.3963	0.128173	0.898012	1
51797	LARP4	ENSG00000161813.22	clean	chr12:50402813-50412404:+	8.58333	0.192645	1.35646	0.14202	0.887064	1
51798	LARP4	ENSG00000161813.22	clean	chr12:50402813-50427761:+	35.125	0.178968	1.39746	0.128067	0.898096	1
51799	LARP4	ENSG00000161813.22	clean	chr12:50412453-50415711:+	8.83333	-0.785874	1.58423	-0.496061	0.619851	1
51800	LARP4	ENSG00000161813.22	clean	chr12:50412457-50420787:+	1.70833	-0.830071	1.96596	-0.422222	0.672863	NA
51801	LARP4	ENSG00000161813.22	clean	chr12:50412453-50427761:+	35	-0.405991	1.73158	-0.234462	0.814626	1
51802	LARP4	ENSG00000161813.22	clean	chr12:50415831-50416345:+	1.58333	-1.26302	2.19248	-0.57607	0.564568	NA
51803	LARP4	ENSG00000161813.22	clean	chr12:50416434-50427761:+	34.9583	0.555804	1.73201	0.320902	0.748285	1
51804	LARP4	ENSG00000161813.22	clean	chr12:50420887-50427761:+	34.8333	0	1.73353	0	1	1
51805	LARP4	ENSG00000161813.22	clean	chr12:50427909-50428916:+	58.375	-0.611012	1.01583	-0.60149	0.547514	1
51806	LARP4	ENSG00000161813.22	clean	chr12:50429090-50430494:+	44.3333	0.529912	1.60704	0.329744	0.741593	1
51807	LARP4	ENSG00000161813.22	clean	chr12:50430570-50435487:+	53.25	-0.962285	1.36491	-0.705019	0.480799	1
51808	LARP4	ENSG00000161813.22	clean	chr12:50435624-50437734:+	77.125	-0.314184	1.49579	-0.210045	0.833632	1
51809	LARP4	ENSG00000161813.22	clean	chr12:50437838-50440438:+	60	-0.708072	1.04055	-0.680479	0.496201	1
51810	LARP4	ENSG00000161813.22	clean	chr12:50440549-50441295:+	66.5417	-0.638542	0.973249	-0.656093	0.511764	1
51811	LARP4	ENSG00000161813.22	clean	chr12:50440549-50441589:+	66.4583	-0.638542	0.972267	-0.656756	0.511338	1
51812	LARP4	ENSG00000161813.22	clean	chr12:50441305-50441601:+	1	0.321922	2.52225	0.127633	0.898439	NA
51813	LARP4	ENSG00000161813.22	clean	chr12:50441643-50453459:+	43.4583	0	1.73486	0	1	1
51814	LARP4	ENSG00000161813.22	clean	chr12:50441643-50454313:+	45.0417	0	1.72492	0	1	1
51815	LARP4	ENSG00000161813.22	clean	chr12:50453672-50454313:+	44.2917	-0.07185	0.934256	-0.076906	0.938698	1
51816	LARP4	ENSG00000161813.22	clean	chr12:50454417-50461134:+	46.5833	-0.391885	0.765341	-0.51204	0.608623	1
51817	LARP4	ENSG00000161813.22	clean	chr12:50454417-50462581:+	49.3333	-0.74951	0.817507	-0.916824	0.359235	1
51818	LARP4	ENSG00000161813.22	clean	chr12:50461347-50462581:+	46.7083	-1.19517	1.03003	-1.16032	0.245917	1
51819	LARP4	ENSG00000161813.22	clean	chr12:50462630-50466958:+	46.5417	0.646674	1.63905	0.394542	0.693181	1
51820	LARP4	ENSG00000161813.22	clean	chr12:50467120-50473414:+	38.0833	0	1.77933	0	1	1
51821	LARP4	ENSG00000161813.22	clean	chr12:50473536-50473998:+	33.4167	0	1.76191	0	1	1
51822	LARP4	ENSG00000161813.22	clean	chr12:50474107-50475525:+	52.0417	-0.36196	1.02651	-0.352612	0.724379	1
51823	DIP2B	ENSG00000066084.13	clean	chr12:50505240-50625975:+	21.125	0	1.7758	0	1	1
51824	DIP2B	ENSG00000066084.13	clean	chr12:50626047-50640723:+	28.25	0	1.73306	0	1	1
51825	DIP2B	ENSG00000066084.13	clean	chr12:50640852-50660193:+	24.7917	0	1.77758	0	1	1
51826	DIP2B	ENSG00000066084.13	clean	chr12:50660319-50671185:+	29.625	0	1.75803	0	1	1
51827	DIP2B	ENSG00000066084.13	clean	chr12:50671398-50674473:+	31.0417	0.883369	1.74626	0.505865	0.612952	1
51828	DIP2B	ENSG00000066084.13	clean	chr12:50674629-50675328:+	29.8333	-1.95029	1.65132	-1.18105	0.237583	1
51829	DIP2B	ENSG00000066084.13	clean	chr12:50675448-50678678:+	28.5833	0	1.72499	0	1	1
51830	DIP2B	ENSG00000066084.13	clean	chr12:50678876-50680671:+	31.4167	-0.808086	1.74797	-0.462298	0.643867	1
51831	DIP2B	ENSG00000066084.13	clean	chr12:50680763-50683137:+	24	-0.637427	1.16192	-0.548597	0.583282	1
51832	DIP2B	ENSG00000066084.13	clean	chr12:50683248-50685832:+	23.9167	0.143836	1.28757	0.111711	0.911052	1
51833	DIP2B	ENSG00000066084.13	clean	chr12:50685956-50686572:+	31.4167	0.47014	1.3852	0.339402	0.734307	1
51834	DIP2B	ENSG00000066084.13	clean	chr12:50686682-50691048:+	28.4167	0	1.73448	0	1	1
51835	DIP2B	ENSG00000066084.13	clean	chr12:50691151-50692948:+	20.4583	1.52475	1.64689	0.925835	0.354532	1
51836	DIP2B	ENSG00000066084.13	clean	chr12:50693013-50695266:+	27.9167	0	1.72456	0	1	1
51837	DIP2B	ENSG00000066084.13	clean	chr12:50695360-50695847:+	30.5417	-1.04494	1.13727	-0.918816	0.358192	1
51838	DIP2B	ENSG00000066084.13	clean	chr12:50695967-50697060:+	17.7917	-0.650252	1.77092	-0.367184	0.713482	1
51839	DIP2B	ENSG00000066084.13	clean	chr12:50697175-50698327:+	20.9583	0.975471	1.78295	0.54711	0.584303	1
51840	DIP2B	ENSG00000066084.13	clean	chr12:50698467-50699065:+	22.4167	1.07039	1.32928	0.805237	0.420683	1
51841	DIP2B	ENSG00000066084.13	clean	chr12:50699202-50704139:+	18	0	1.77293	0	1	1
51842	DIP2B	ENSG00000066084.13	clean	chr12:50704220-50706537:+	21.5	0.0127115	1.55735	0.00816223	0.993488	1
51843	DIP2B	ENSG00000066084.13	clean	chr12:50706665-50708447:+	26.75	0	1.7404	0	1	1
51844	DIP2B	ENSG00000066084.13	clean	chr12:50708562-50714394:+	25.125	0	1.75002	0	1	1
51845	DIP2B	ENSG00000066084.13	clean	chr12:50714596-50718708:+	27.875	0	1.75894	0	1	1
51846	DIP2B	ENSG00000066084.13	clean	chr12:50718818-50718954:+	20.8333	0	1.79301	0	1	1
51847	DIP2B	ENSG00000066084.13	clean	chr12:50719035-50721272:+	26.4167	2.04382	1.63799	1.24777	0.212117	1
51848	DIP2B	ENSG00000066084.13	clean	chr12:50721396-50723201:+	24.6667	0	1.73649	0	1	1
51849	DIP2B	ENSG00000066084.13	clean	chr12:50723323-50724774:+	27.7917	0.0565839	1.54473	0.0366304	0.97078	1
51850	DIP2B	ENSG00000066084.13	clean	chr12:50724886-50727702:+	23.7083	-0.360588	1.2133	-0.297195	0.766318	1
51851	DIP2B	ENSG00000066084.13	clean	chr12:50727812-50728547:+	21.7083	0.919959	1.20004	0.766608	0.443314	1
51852	DIP2B	ENSG00000066084.13	clean	chr12:50728678-50731368:+	31.1667	0	1.73145	0	1	1
51853	DIP2B	ENSG00000066084.13	clean	chr12:50731537-50732365:+	20.3333	0.58496	1.44034	0.406127	0.684649	1
51854	DIP2B	ENSG00000066084.13	clean	chr12:50732536-50734134:+	31.2917	0.00851207	1.58042	0.00538594	0.995703	1
51855	DIP2B	ENSG00000066084.13	clean	chr12:50734196-50735072:+	22.2083	-0.195724	1.50705	-0.129872	0.896667	1
51856	DIP2B	ENSG00000066084.13	clean	chr12:50735130-50737035:+	30.2917	1.09185	1.62058	0.673742	0.500475	1
51857	DIP2B	ENSG00000066084.13	clean	chr12:50737110-50739408:+	28.8333	0.00851187	1.73759	0.00489867	0.996091	1
51858	DIP2B	ENSG00000066084.13	clean	chr12:50739586-50741415:+	30.625	0	1.71806	0	1	1
51859	DIP2B	ENSG00000066084.13	clean	chr12:50741539-50744586:+	19.25	1.88304	1.6431	1.14603	0.251783	1
51860	ATF1	ENSG00000123268.9	clean	chr12:50763741-50780139:+	27	-2.02354	1.67029	-1.21149	0.225709	1
51861	ATF1	ENSG00000123268.9	clean	chr12:50764307-50780139:+	27.0833	-1.06174	1.6674	-0.636765	0.524278	1
51862	ATF1	ENSG00000123268.9	clean	chr12:50764647-50780139:+	27.0417	-1.06174	1.66916	-0.636092	0.524717	1
51863	ATF1	ENSG00000123268.9	clean	chr12:50780238-50795908:+	37	0	1.75601	0	1	1
51864	ATF1	ENSG00000123268.9	clean	chr12:50796009-50809455:+	42.2083	0	1.72557	0	1	1
51865	ATF1	ENSG00000123268.9	clean	chr12:50809589-50814009:+	44.5417	-1.10618	1.73149	-0.638864	0.522911	1
51866	ATF1	ENSG00000123268.9	clean	chr12:50814192-50814279:+	47.7083	-0.190683	1.52673	-0.124896	0.900606	1
51867	ATF1	ENSG00000123268.9	clean	chr12:50814439-50819634:+	44.4583	0.0840646	1.27585	0.065889	0.947466	1
51868	TMPRSS12	ENSG00000186452.11	clean	chr12:50843151-50843841:+	0.0416667	0	8.49378	0	1	NA
51869	TMPRSS12	ENSG00000186452.11	clean	chr12:50844037-50858784:+	0.0416667	0	8.49378	0	1	NA
51870	TMPRSS12	ENSG00000186452.11	clean	chr12:50859053-50885245:+	0	NA	NA	NA	NA	NA
51871	TMPRSS12	ENSG00000186452.11	known-exon	chr12:50885388-50887261:+	0	NA	NA	NA	NA	NA
51872	METTL7A	ENSG00000185432.12	clean	chr12:50924080-50924666:+	0.0416667	0	8.49378	0	1	NA
51873	METTL7A	ENSG00000185432.12	clean	chr12:50925536-50929913:+	37.875	-2.02581	1.60678	-1.26079	0.207384	1
51874	HIGD1C	ENSG00000214511.3	clean	chr12:50954092-50960967:+	0.0416667	0	8.49378	0	1	NA
51875	HIGD1C	ENSG00000214511.3	clean	chr12:50961102-50970441:+	0.0416667	0	8.49378	0	1	NA
51876	SLC11A2	ENSG00000110911.16	clean	chr12:50988435-50990794:-	40.2917	0.194219	1.60261	0.121189	0.903541	1
51877	SLC11A2	ENSG00000110911.16	clean	chr12:50990948-50991486:-	47.0833	-0.782705	0.92448	-0.846643	0.397194	1
51878	SLC11A2	ENSG00000110911.16	clean	chr12:50991672-50992189:-	50.375	-0.628401	0.766761	-0.819553	0.412471	1
51879	SLC11A2	ENSG00000110911.16	clean	chr12:50992339-50992809:-	33.5833	-2.18912	1.48505	-1.47411	0.140452	1
51880	SLC11A2	ENSG00000110911.16	clean	chr12:50992929-50994543:-	39.0417	-1.94736	1.47862	-1.31701	0.187835	1
51881	SLC11A2	ENSG00000110911.16	clean	chr12:50994630-50995628:-	41.2083	-1.3135	0.941172	-1.3956	0.162836	1
51882	SLC11A2	ENSG00000110911.16	clean	chr12:50994630-51026309:-	40.0417	-0.307852	1.22443	-0.251424	0.801486	1
51883	SLC11A2	ENSG00000110911.16	clean	chr12:50995787-50996816:-	44.2917	0.798654	1.25364	0.637066	0.524082	1
51884	SLC11A2	ENSG00000110911.16	clean	chr12:50996972-50999173:-	45.9167	0.673346	1.29361	0.520515	0.602704	1
51885	SLC11A2	ENSG00000110911.16	clean	chr12:50999241-50999344:-	44.2083	0.466193	1.70704	0.2731	0.784776	1
51886	SLC11A2	ENSG00000110911.16	clean	chr12:50999415-51000312:-	40.9167	-0.161497	1.0351	-0.15602	0.876018	1
51887	SLC11A2	ENSG00000110911.16	clean	chr12:51000419-51000597:-	27.4583	-0.561878	1.71219	-0.328163	0.742788	1
51888	SLC11A2	ENSG00000110911.16	clean	chr12:51000419-51004787:-	27.4583	-0.561878	1.71229	-0.328144	0.742803	1
51889	SLC11A2	ENSG00000110911.16	clean	chr12:51000419-51008475:-	40.0833	-1.59804	1.32092	-1.20979	0.226359	1
51890	SLC11A2	ENSG00000110911.16	clean	chr12:51000633-51004787:-	27.2917	-0.565596	1.71254	-0.330267	0.741198	1
51891	SLC11A2	ENSG00000110911.16	clean	chr12:51004907-51005310:-	37.2083	-2.35627	1.59192	-1.48015	0.138834	1
51892	SLC11A2	ENSG00000110911.16	known-exon	chr12:51005436-51005599:-	41.3333	-1.95705	0.69441	-2.8183	0.00482792	1
51893	SLC11A2	ENSG00000110911.16	clean	chr12:51005436-51008475:-	41.3333	-1.38085	0.801579	-1.72266	0.08495	1
51894	SLC11A2	ENSG00000110911.16	clean	chr12:51005436-51026314:-	39.4167	-0.0501646	1.38679	-0.0361733	0.971144	1
51895	SLC11A2	ENSG00000110911.16	clean	chr12:51008624-51009116:-	46.7083	1.20473	1.49074	0.808141	0.41901	1
51896	SLC11A2	ENSG00000110911.16	clean	chr12:51008544-51010694:-	47.6667	0.319948	1.36939	0.233643	0.815262	1
51897	SLC11A2	ENSG00000110911.16	clean	chr12:51008624-51026314:-	46.7083	0.308796	1.36924	0.225523	0.821572	1
51898	SLC11A2	ENSG00000110911.16	clean	chr12:51010766-51024360:-	27.2083	0.063008	1.38148	0.0456091	0.963622	1
51899	SLC11A2	ENSG00000110911.16	clean	chr12:51010766-51025672:-	27.25	0.063008	1.38099	0.0456252	0.963609	1
51900	SLC11A2	ENSG00000110911.16	clean	chr12:51010766-51026293:-	27.25	0.063008	1.38099	0.0456252	0.963609	1
51901	SLC11A2	ENSG00000110911.16	clean	chr12:51010766-51028176:-	27.2083	0.063008	1.38148	0.0456091	0.963622	1
51902	SLC11A2	ENSG00000110911.16	clean	chr12:51028411-51028510:-	0.0416667	0	8.49378	0	1	NA
51903	LETMD1	ENSG00000050426.16	clean	chr12:51048371-51049033:+	114.333	0.209229	0.378985	0.552077	0.580896	1
51904	LETMD1	ENSG00000050426.16	clean	chr12:51048478-51055834:+	108.958	-0.111031	0.593221	-0.187167	0.85153	1
51905	LETMD1	ENSG00000050426.16	clean	chr12:51049185-51052091:+	157.75	0.304133	0.617583	0.492457	0.622397	1
51906	LETMD1	ENSG00000050426.16	clean	chr12:51049185-51053777:+	157.833	0.211024	0.624705	0.337797	0.735516	1
51907	LETMD1	ENSG00000050426.16	clean	chr12:51049185-51055986:+	157.708	0.104109	0.61598	0.169013	0.865787	1
51908	LETMD1	ENSG00000050426.16	clean	chr12:51049185-51056143:+	157.75	0.104109	0.615804	0.169061	0.865749	1
51909	LETMD1	ENSG00000050426.16	clean	chr12:51049185-51056349:+	174.25	-0.00321489	0.609882	-0.00527133	0.995794	1
51910	LETMD1	ENSG00000050426.16	clean	chr12:51052207-51053777:+	61.9583	-0.397041	0.623785	-0.636502	0.524449	1
51911	LETMD1	ENSG00000050426.16	clean	chr12:51052207-51055834:+	74	-0.545968	0.646915	-0.843956	0.398694	1
51912	LETMD1	ENSG00000050426.16	clean	chr12:51052207-51056349:+	173.875	-0.00321489	0.60964	-0.00527341	0.995792	1
51913	LETMD1	ENSG00000050426.16	clean	chr12:51053860-51055834:+	72.2917	-0.645503	0.647497	-0.996921	0.318803	1
51914	LETMD1	ENSG00000050426.16	clean	chr12:51053860-51056143:+	93.7917	-0.607071	0.614472	-0.987955	0.323175	1
51915	LETMD1	ENSG00000050426.16	clean	chr12:51056021-51056143:+	94.875	-0.493199	0.597937	-0.824835	0.409465	1
51916	LETMD1	ENSG00000050426.16	clean	chr12:51056245-51056349:+	173.458	0.597688	0.713855	0.837269	0.402441	1
51917	LETMD1	ENSG00000050426.16	clean	chr12:51056502-51056679:+	118.375	-0.724875	0.731793	-0.990546	0.321907	1
51918	LETMD1	ENSG00000050426.16	known-exon	chr12:51058128-51058603:+	149.167	0.210357	0.671896	0.31308	0.75422	1
51919	LETMD1	ENSG00000050426.16	known-exon	chr12:51058128-51059360:+	162.333	-0.405136	0.61383	-0.660014	0.509245	1
51920	LETMD1	ENSG00000050426.16	known-exon	chr12:51058738-51059360:+	163.083	-0.520613	0.574076	-0.906871	0.364475	1
51921	CSRNP2	ENSG00000110925.7	clean	chr12:51064669-51067672:-	10.6667	0.80507	1.74584	0.461137	0.6447	1
51922	CSRNP2	ENSG00000110925.7	clean	chr12:51067969-51073822:-	17.5417	0	1.74299	0	1	1
51923	CSRNP2	ENSG00000110925.7	clean	chr12:51074082-51076410:-	13.7083	0.667053	1.73978	0.383412	0.701414	1
51924	CSRNP2	ENSG00000110925.7	clean	chr12:51074082-51083228:-	14.125	-0.294743	1.27249	-0.231627	0.816828	1
51925	CSRNP2	ENSG00000110925.7	clean	chr12:51076647-51081427:-	9.375	-0.942967	1.24203	-0.759215	0.447724	1
51926	CSRNP2	ENSG00000110925.7	clean	chr12:51076647-51082520:-	9.375	-0.942967	1.24203	-0.759215	0.447724	1
51927	CSRNP2	ENSG00000110925.7	clean	chr12:51076647-51083006:-	9.375	-0.942967	1.24203	-0.759215	0.447724	1
51928	CSRNP2	ENSG00000110925.7	clean	chr12:51076647-51083228:-	9.375	-0.942967	1.24203	-0.759215	0.447724	1
51929	CSRNP2	ENSG00000110925.7	clean	chr12:51081461-51082520:-	1.91667	-1.90688	1.5919	-1.19787	0.230969	NA
51930	TFCP2	ENSG00000135457.10	clean	chr12:51095275-51095988:-	27.4583	0.208947	1.72337	0.121243	0.903498	1
51931	TFCP2	ENSG00000135457.10	clean	chr12:51096040-51098775:-	28.875	-0.194008	1.39792	-0.138784	0.889621	1
51932	TFCP2	ENSG00000135457.10	clean	chr12:51098918-51099654:-	20.5417	0.493409	1.29715	0.380379	0.703664	1
51933	TFCP2	ENSG00000135457.10	clean	chr12:51099779-51101934:-	23.8333	0.0888094	1.50531	0.0589975	0.952954	1
51934	TFCP2	ENSG00000135457.10	clean	chr12:51099779-51106524:-	33.375	-0.537893	1.16604	-0.4613	0.644583	1
51935	TFCP2	ENSG00000135457.10	clean	chr12:51102025-51103669:-	30.4583	0.644549	1.38938	0.463911	0.642711	1
51936	TFCP2	ENSG00000135457.10	clean	chr12:51103763-51104154:-	39.5417	0.415036	1.11802	0.371222	0.710472	1
51937	TFCP2	ENSG00000135457.10	clean	chr12:51104203-51106524:-	33.3333	-1.44478	1.26842	-1.13904	0.254688	1
51938	TFCP2	ENSG00000135457.10	clean	chr12:51106613-51107235:-	29.375	-0.80604	1.0284	-0.78378	0.433169	1
51939	TFCP2	ENSG00000135457.10	clean	chr12:51107346-51109120:-	31.9167	0.131912	1.49133	0.0884522	0.929517	1
51940	TFCP2	ENSG00000135457.10	clean	chr12:51107346-51110876:-	33.125	0.0426445	1.22884	0.0347031	0.972316	1
51941	TFCP2	ENSG00000135457.10	clean	chr12:51109273-51110876:-	28.9167	-0.88178	1.13678	-0.775681	0.437937	1
51942	TFCP2	ENSG00000135457.10	clean	chr12:51110983-51116314:-	29.125	0	1.72872	0	1	1
51943	TFCP2	ENSG00000135457.10	clean	chr12:51116420-51117670:-	28.6667	0.983023	1.31121	0.749706	0.453432	1
51944	TFCP2	ENSG00000135457.10	clean	chr12:51117747-51118620:-	30.125	-0.807736	1.14778	-0.703739	0.481596	1
51945	TFCP2	ENSG00000135457.10	clean	chr12:51118772-51172300:-	22	0	1.73848	0	1	1
51946	POU6F1	ENSG00000184271.17	clean	chr12:51190592-51191595:-	8.45833	0.763295	1.58815	0.480617	0.630789	1
51947	POU6F1	ENSG00000184271.17	clean	chr12:51191764-51192329:-	6	-0.215013	1.4768	-0.145594	0.884242	1
51948	POU6F1	ENSG00000184271.17	clean	chr12:51192471-51195969:-	6.83333	0.18419	1.78039	0.103455	0.917602	1
51949	POU6F1	ENSG00000184271.17	clean	chr12:51196173-51196798:-	5.41667	0.480897	1.78336	0.269658	0.787424	1
51950	POU6F1	ENSG00000184271.17	clean	chr12:51196173-51197769:-	6.45833	1.47307	1.73506	0.848999	0.395882	1
51951	POU6F1	ENSG00000184271.17	clean	chr12:51196927-51197769:-	5.58333	-0.415036	1.83956	-0.225617	0.821499	1
51952	POU6F1	ENSG00000184271.17	clean	chr12:51198023-51198549:-	4.83333	0.830075	1.31177	0.632792	0.52687	1
51953	POU6F1	ENSG00000184271.17	clean	chr12:51198678-51199746:-	7.66667	0.18544	1.55725	0.119082	0.905211	1
51954	POU6F1	ENSG00000184271.17	clean	chr12:51198686-51204172:-	9.66667	-0.736965	1.02367	-0.719922	0.471573	1
51955	POU6F1	ENSG00000184271.17	clean	chr12:51199863-51204172:-	9.70833	-1.23946	0.877389	-1.41267	0.157752	1
51956	POU6F1	ENSG00000184271.17	clean	chr12:51204368-51206788:-	10.0417	-0.0931104	1.4294	-0.0651396	0.948063	1
51957	POU6F1	ENSG00000184271.17	clean	chr12:51204368-51217641:-	10.7917	-0.129909	0.989281	-0.131317	0.895525	1
51958	POU6F1	ENSG00000184271.17	clean	chr12:51206947-51207222:-	0.708333	1.48088	3.30638	0.447887	0.654235	NA
51959	POU6F1	ENSG00000184271.17	clean	chr12:51206883-51217641:-	6.79167	0.485427	1.04168	0.466002	0.641214	1
51960	DAZAP2	ENSG00000183283.16	clean	chr12:51238920-51240342:+	145.208	-0.215094	0.717623	-0.299731	0.764383	1
51961	DAZAP2	ENSG00000183283.16	clean	chr12:51238920-51240870:+	148.458	-0.0592737	0.702516	-0.0843735	0.93276	1
51962	DAZAP2	ENSG00000183283.16	clean	chr12:51239335-51240342:+	145.125	-0.214064	0.717239	-0.298455	0.765356	1
51963	DAZAP2	ENSG00000183283.16	clean	chr12:51240461-51240654:+	143.917	-0.257821	0.610849	-0.42207	0.672974	1
51964	DAZAP2	ENSG00000183283.16	clean	chr12:51240461-51242329:+	142.958	0.301146	0.732408	0.411172	0.680946	1
51965	DAZAP2	ENSG00000183283.16	clean	chr12:51240770-51240870:+	142.708	0.84692	0.735651	1.15125	0.249629	1
51966	DAZAP2	ENSG00000183283.16	clean	chr12:51241039-51242329:+	128.542	0.405466	0.750398	0.540335	0.588966	1
51967	DAZAP2	ENSG00000183283.16	clean	chr12:51241116-51270717:+	129.667	0	1.69086	0	1	1
51968	SMAGP	ENSG00000170545.17	clean	chr12:51246831-51253573:-	17.75	0	1.72974	0	1	1
51969	SMAGP	ENSG00000170545.17	clean	chr12:51246831-51269244:-	18.1667	0	1.72793	0	1	1
51970	SMAGP	ENSG00000170545.17	clean	chr12:51253593-51269244:-	18.125	0	1.72896	0	1	1
51971	SMAGP	ENSG00000170545.17	known-exon	chr12:51269316-51269536:-	15.5	2.52669	1.37783	1.83382	0.0666804	1
51972	BIN2	ENSG00000110934.12	clean	chr12:51281528-51284715:-	0.25	0	6.65405	0	1	NA
51973	BIN2	ENSG00000110934.12	clean	chr12:51284787-51288107:-	0.416667	0	4.50186	0	1	NA
51974	BIN2	ENSG00000110934.12	clean	chr12:51284780-51291590:-	0.541667	0	8.05967	0	1	NA
51975	BIN2	ENSG00000110934.12	clean	chr12:51288188-51291590:-	0.541667	0	8.05967	0	1	NA
51976	BIN2	ENSG00000110934.12	clean	chr12:51292344-51295795:-	0	NA	NA	NA	NA	NA
51977	BIN2	ENSG00000110934.12	clean	chr12:51295878-51297088:-	0	NA	NA	NA	NA	NA
51978	BIN2	ENSG00000110934.12	clean	chr12:51297164-51299202:-	0.0416667	0	8.49378	0	1	NA
51979	BIN2	ENSG00000110934.12	clean	chr12:51299288-51299606:-	0.0833333	0	8.49378	0	1	NA
51980	BIN2	ENSG00000110934.12	clean	chr12:51299714-51302019:-	0	NA	NA	NA	NA	NA
51981	BIN2	ENSG00000110934.12	clean	chr12:51299714-51302685:-	0	NA	NA	NA	NA	NA
51982	BIN2	ENSG00000110934.12	clean	chr12:51302115-51302685:-	0	NA	NA	NA	NA	NA
51983	BIN2	ENSG00000110934.12	clean	chr12:51302780-51303086:-	0	NA	NA	NA	NA	NA
51984	BIN2	ENSG00000110934.12	clean	chr12:51303141-51313822:-	0	NA	NA	NA	NA	NA
51985	BIN2	ENSG00000110934.12	clean	chr12:51303141-51324021:-	0	NA	NA	NA	NA	NA
51986	BIN2	ENSG00000110934.12	clean	chr12:51313903-51324021:-	0.0416667	0	8.49378	0	1	NA
51987	BIN2	ENSG00000110934.12	clean	chr12:51313903-51324512:-	0.0416667	0	8.49378	0	1	NA
51988	BIN2	ENSG00000110934.12	clean	chr12:51323088-51324021:-	0	NA	NA	NA	NA	NA
51989	CELA1	ENSG00000139610.2	clean	chr12:51328594-51329683:-	0.166667	0	8.49378	0	1	NA
51990	CELA1	ENSG00000139610.2	clean	chr12:51329833-51339859:-	0.125	0	8.49378	0	1	NA
51991	CELA1	ENSG00000139610.2	clean	chr12:51340005-51341243:-	0	NA	NA	NA	NA	NA
51992	CELA1	ENSG00000139610.2	clean	chr12:51341380-51342574:-	0	NA	NA	NA	NA	NA
51993	CELA1	ENSG00000139610.2	clean	chr12:51342700-51343752:-	0	NA	NA	NA	NA	NA
51994	CELA1	ENSG00000139610.2	clean	chr12:51343853-51345794:-	0	NA	NA	NA	NA	NA
51995	CELA1	ENSG00000139610.2	clean	chr12:51345877-51346622:-	0	NA	NA	NA	NA	NA
51996	GALNT6	ENSG00000139629.16	clean	chr12:51354492-51355805:-	15.0417	0.28825	1.54174	0.186964	0.851689	1
51997	GALNT6	ENSG00000139629.16	clean	chr12:51355958-51357348:-	15.0833	-1.15324	1.30047	-0.886793	0.37519	1
51998	GALNT6	ENSG00000139629.16	clean	chr12:51357450-51358129:-	15.2917	0.0524664	1.14065	0.0459968	0.963313	1
51999	GALNT6	ENSG00000139629.16	clean	chr12:51358261-51359131:-	12.875	-0.465852	1.16769	-0.398951	0.68993	1
52000	GALNT6	ENSG00000139629.16	clean	chr12:51359332-51360720:-	11.2917	-1.10731	0.988335	-1.12038	0.262551	1
52001	GALNT6	ENSG00000139629.16	clean	chr12:51360838-51364120:-	15.7917	0.384321	1.54255	0.249147	0.803247	1
52002	GALNT6	ENSG00000139629.16	clean	chr12:51364355-51365429:-	11.2083	0.365418	1.56655	0.233263	0.815557	1
52003	GALNT6	ENSG00000139629.16	clean	chr12:51365579-51377194:-	13.3333	-2.32585	1.73682	-1.33914	0.180525	1
52004	GALNT6	ENSG00000139629.16	clean	chr12:51377367-51379290:-	14.9583	-2.46102	1.75277	-1.40408	0.160295	1
52005	GALNT6	ENSG00000139629.16	clean	chr12:51379884-51382312:-	14.3333	0	1.74898	0	1	1
52006	GALNT6	ENSG00000139629.16	clean	chr12:51379884-51383460:-	14.3333	0	1.74898	0	1	1
52007	GALNT6	ENSG00000139629.16	clean	chr12:51379884-51390849:-	14.4583	0.118327	1.64383	0.0719824	0.942616	1
52008	GALNT6	ENSG00000139629.16	clean	chr12:51379884-51391354:-	14.4583	0.118327	1.64383	0.0719824	0.942616	1
52009	GALNT6	ENSG00000139629.16	clean	chr12:51382509-51383460:-	11.5833	0	1.76877	0	1	1
52010	GALNT6	ENSG00000139629.16	clean	chr12:51383582-51390849:-	7.375	-0.347923	1.51005	-0.230405	0.817777	1
52011	GALNT6	ENSG00000139629.16	clean	chr12:51383582-51391081:-	7.375	-0.347923	1.51005	-0.230405	0.817777	1
52012	GALNT6	ENSG00000139629.16	clean	chr12:51383582-51392790:-	7.25	-0.932883	1.63304	-0.571257	0.567825	1
52013	GALNT6	ENSG00000139629.16	clean	chr12:51390937-51391081:-	2.25	0.859822	1.62229	0.530003	0.59611	NA
52014	SLC4A8	ENSG00000050438.17	clean	chr12:51391488-51403072:+	0.291667	-2.44259	6.433	-0.379696	0.704171	NA
52015	SLC4A8	ENSG00000050438.17	clean	chr12:51391488-51440707:+	2.04167	0	2.04454	0	1	NA
52016	SLC4A8	ENSG00000050438.17	clean	chr12:51420208-51440707:+	2.04167	0	2.04454	0	1	NA
52017	SLC4A8	ENSG00000050438.17	clean	chr12:51425035-51440707:+	2.04167	0	2.04454	0	1	NA
52018	SLC4A8	ENSG00000050438.17	clean	chr12:51425414-51440707:+	2.04167	0	2.04454	0	1	NA
52019	SLC4A8	ENSG00000050438.17	clean	chr12:51440789-51440978:+	2.375	-2.14723	1.98938	-1.07935	0.280434	NA
52020	SLC4A8	ENSG00000050438.17	clean	chr12:51440789-51450875:+	2.20833	0	2.12925	0	1	NA
52021	SLC4A8	ENSG00000050438.17	clean	chr12:51451022-51452123:+	2.83333	0	2.01638	0	1	NA
52022	SLC4A8	ENSG00000050438.17	clean	chr12:51452259-51453538:+	3.41667	0	1.98566	0	1	NA
52023	SLC4A8	ENSG00000050438.17	clean	chr12:51453699-51457350:+	1.91667	0	2.35189	0	1	NA
52024	SLC4A8	ENSG00000050438.17	clean	chr12:51457539-51458558:+	1.70833	0	2.565	0	1	NA
52025	SLC4A8	ENSG00000050438.17	clean	chr12:51458650-51459950:+	2.16667	0	2.16861	0	1	NA
52026	SLC4A8	ENSG00000050438.17	clean	chr12:51460108-51461203:+	1.29167	0	2.30681	0	1	NA
52027	SLC4A8	ENSG00000050438.17	clean	chr12:51461291-51462309:+	2.25	0	2.03133	0	1	NA
52028	SLC4A8	ENSG00000050438.17	clean	chr12:51462456-51463613:+	2.25	0	2.39238	0	1	NA
52029	SLC4A8	ENSG00000050438.17	clean	chr12:51463714-51466404:+	2.25	0	2.0643	0	1	NA
52030	SLC4A8	ENSG00000050438.17	clean	chr12:51463714-51469613:+	2.29167	0	2.07118	0	1	NA
52031	SLC4A8	ENSG00000050438.17	clean	chr12:51466512-51467353:+	0.0416667	0	8.49378	0	1	NA
52032	SLC4A8	ENSG00000050438.17	clean	chr12:51467439-51469613:+	2.25	0	2.08864	0	1	NA
52033	SLC4A8	ENSG00000050438.17	clean	chr12:51469176-51469613:+	2.25	0	2.08864	0	1	NA
52034	SLC4A8	ENSG00000050438.17	clean	chr12:51469788-51470391:+	2.04167	0	2.13703	0	1	NA
52035	SLC4A8	ENSG00000050438.17	clean	chr12:51470525-51471286:+	2.41667	0	2.04279	0	1	NA
52036	SLC4A8	ENSG00000050438.17	clean	chr12:51471532-51474341:+	2.25	0	2.09889	0	1	NA
52037	SLC4A8	ENSG00000050438.17	clean	chr12:51474447-51475044:+	1.33333	0	2.49176	0	1	NA
52038	SLC4A8	ENSG00000050438.17	clean	chr12:51475206-51479991:+	1.08333	0	2.73257	0	1	NA
52039	SLC4A8	ENSG00000050438.17	clean	chr12:51475206-51485786:+	1.125	0	2.5557	0	1	NA
52040	SLC4A8	ENSG00000050438.17	clean	chr12:51485900-51488698:+	0.708333	0	3.40658	0	1	NA
52041	SLC4A8	ENSG00000050438.17	clean	chr12:51488860-51489699:+	0.708333	0	4.61266	0	1	NA
52042	SLC4A8	ENSG00000050438.17	clean	chr12:51489951-51493703:+	1.54167	0	3.0531	0	1	NA
52043	SLC4A8	ENSG00000050438.17	clean	chr12:51493772-51494944:+	0.875	0	2.77233	0	1	NA
52044	SLC4A8	ENSG00000050438.17	clean	chr12:51495118-51496986:+	0.5	0	4.86068	0	1	NA
52045	SLC4A8	ENSG00000050438.17	clean	chr12:51497124-51504028:+	0.833333	0	3.29199	0	1	NA
52046	SLC4A8	ENSG00000050438.17	clean	chr12:51504120-51505834:+	0.958333	0	2.85177	0	1	NA
52047	SLC4A8	ENSG00000050438.17	clean	chr12:51505930-51507425:+	1.16667	0	2.9744	0	1	NA
52048	SCN8A	ENSG00000196876.17	clean	chr12:51590673-51662763:+	1.5	0	2.21886	0	1	NA
52049	SCN8A	ENSG00000196876.17	clean	chr12:51590999-51662763:+	1.54167	0	2.20701	0	1	NA
52050	SCN8A	ENSG00000196876.17	clean	chr12:51591359-51662763:+	1.5	0	2.21886	0	1	NA
52051	SCN8A	ENSG00000196876.17	clean	chr12:51663093-51684173:+	2.91667	0	1.96277	0	1	NA
52052	SCN8A	ENSG00000196876.17	clean	chr12:51684292-51686367:+	2.16667	0	2.12658	0	1	NA
52053	SCN8A	ENSG00000196876.17	clean	chr12:51686457-51687090:+	2.91667	0	1.9959	0	1	NA
52054	SCN8A	ENSG00000196876.17	clean	chr12:51687219-51688757:+	2	0	2.04624	0	1	NA
52055	SCN8A	ENSG00000196876.17	clean	chr12:51688849-51699569:+	2.58333	0	2.13804	0	1	NA
52056	SCN8A	ENSG00000196876.17	clean	chr12:51699791-51701143:+	3.04167	0	1.98498	0	1	NA
52057	SCN8A	ENSG00000196876.17	clean	chr12:51701207-51702772:+	3.25	0	1.9748	0	1	NA
52058	SCN8A	ENSG00000196876.17	clean	chr12:51702914-51705416:+	3.875	0	1.8915	0	1	NA
52059	SCN8A	ENSG00000196876.17	clean	chr12:51705623-51706421:+	3.91667	0.710492	1.55198	0.457797	0.647098	NA
52060	SCN8A	ENSG00000196876.17	clean	chr12:51706715-51721545:+	1.79167	0	2.24797	0	1	NA
52061	SCN8A	ENSG00000196876.17	clean	chr12:51721908-51745902:+	2.125	0	2.04982	0	1	NA
52062	SCN8A	ENSG00000196876.17	clean	chr12:51746035-51751354:+	2.45833	0	2.0337	0	1	NA
52063	SCN8A	ENSG00000196876.17	clean	chr12:51751593-51762502:+	1.75	0	2.29591	0	1	NA
52064	SCN8A	ENSG00000196876.17	clean	chr12:51762676-51765670:+	2.41667	0	2.23985	0	1	NA
52065	SCN8A	ENSG00000196876.17	clean	chr12:51766027-51768864:+	1.70833	0	2.37795	0	1	NA
52066	SCN8A	ENSG00000196876.17	clean	chr12:51769335-51769867:+	2.625	0	2.07677	0	1	NA
52067	SCN8A	ENSG00000196876.17	clean	chr12:51769985-51770308:+	1.58333	1.76914	2.25911	0.783115	0.433559	NA
52068	SCN8A	ENSG00000196876.17	clean	chr12:51769985-51770528:+	1.54167	1.76914	2.288	0.773227	0.439388	NA
52069	SCN8A	ENSG00000196876.17	clean	chr12:51770683-51774188:+	1.70833	0	2.66927	0	1	NA
52070	SCN8A	ENSG00000196876.17	clean	chr12:51774362-51780648:+	1.79167	0	2.32372	0	1	NA
52071	SCN8A	ENSG00000196876.17	clean	chr12:51774362-51786541:+	1.83333	0	2.2174	0	1	NA
52072	SCN8A	ENSG00000196876.17	clean	chr12:51780771-51786541:+	1.25	0	2.37965	0	1	NA
52073	SCN8A	ENSG00000196876.17	clean	chr12:51786826-51788516:+	2.83333	0	2.06353	0	1	NA
52074	SCN8A	ENSG00000196876.17	clean	chr12:51786826-51788694:+	2.83333	0	2.06353	0	1	NA
52075	SCN8A	ENSG00000196876.17	clean	chr12:51788748-51789280:+	2.58333	0	2.12998	0	1	NA
52076	SCN8A	ENSG00000196876.17	clean	chr12:51789418-51790397:+	1.5	-2.15896	2.00944	-1.07441	0.282639	NA
52077	SCN8A	ENSG00000196876.17	clean	chr12:51790502-51794370:+	1.25	0	2.90785	0	1	NA
52078	SCN8A	ENSG00000196876.17	clean	chr12:51794641-51806281:+	1.33333	0	2.683	0	1	NA
52079	FIGNL2	ENSG00000261308.2	clean	chr12:51822424-51831756:-	0.125	0	8.49378	0	1	NA
52080	FIGNL2	ENSG00000261308.2	clean	chr12:51822424-51848539:-	0.166667	0	8.49378	0	1	NA
52081	ANKRD33	ENSG00000167612.13	clean	chr12:51888331-51888567:+	0.0416667	0	8.49378	0	1	NA
52082	ANKRD33	ENSG00000167612.13	clean	chr12:51888818-51889066:+	0	NA	NA	NA	NA	NA
52083	ANKRD33	ENSG00000167612.13	clean	chr12:51888818-51889371:+	0	NA	NA	NA	NA	NA
52084	ANKRD33	ENSG00000167612.13	clean	chr12:51889196-51889371:+	0	NA	NA	NA	NA	NA
52085	ANKRD33	ENSG00000167612.13	clean	chr12:51889512-51890426:+	0	NA	NA	NA	NA	NA
52086	ANKRD33	ENSG00000167612.13	clean	chr12:51889482-51890583:+	0	NA	NA	NA	NA	NA
52087	ANKRD33	ENSG00000167612.13	clean	chr12:51890489-51890583:+	0	NA	NA	NA	NA	NA
52088	ANKRD33	ENSG00000167612.13	known-exon	chr12:51890985-51891185:+	0	NA	NA	NA	NA	NA
52089	ACVRL1	ENSG00000139567.13	clean	chr12:51906993-51907496:+	0	NA	NA	NA	NA	NA
52090	ACVRL1	ENSG00000139567.13	clean	chr12:51907695-51912469:+	0	NA	NA	NA	NA	NA
52091	ACVRL1	ENSG00000139567.13	clean	chr12:51912535-51913098:+	5.58333	0	1.82679	0	1	1
52092	ACVRL1	ENSG00000139567.13	clean	chr12:51913350-51913558:+	3.58333	0	1.93504	0	1	NA
52093	ACVRL1	ENSG00000139567.13	clean	chr12:51913770-51913973:+	3.66667	0.565868	1.95517	0.289422	0.772258	NA
52094	ACVRL1	ENSG00000139567.13	clean	chr12:51914073-51914438:+	4.625	0	1.9099	0	1	1
52095	ACVRL1	ENSG00000139567.13	clean	chr12:51914585-51915224:+	5.83333	-1.43128	1.83098	-0.7817	0.434391	1
52096	ACVRL1	ENSG00000139567.13	clean	chr12:51915500-51916035:+	5.08333	0.329529	1.87772	0.175494	0.860692	1
52097	ACVRL1	ENSG00000139567.13	clean	chr12:51916233-51918984:+	6.33333	0	1.80217	0	1	1
52098	ACVRL1	ENSG00000139567.13	clean	chr12:51919115-51920758:+	4.66667	0	1.96273	0	1	1
52099	ACVRL1	ENSG00000139567.13	known-exon	chr12:51921827-51923139:+	2.16667	1.22239	2.06523	0.59189	0.553924	NA
52100	ACVR1B	ENSG00000135503.13	clean	chr12:51951834-51960055:+	26.375	0.114712	0.911686	0.125824	0.899871	1
52101	ACVR1B	ENSG00000135503.13	clean	chr12:51951834-51975264:+	26.2083	0.707216	1.36879	0.516672	0.605385	1
52102	ACVR1B	ENSG00000135503.13	clean	chr12:51953499-51975264:+	25.9167	1.57584	1.48945	1.058	0.290056	1
52103	ACVR1B	ENSG00000135503.13	clean	chr12:51960187-51975264:+	25.8333	0.990881	1.60228	0.618419	0.536299	1
52104	ACVR1B	ENSG00000135503.13	clean	chr12:51975504-51976326:+	28.6667	-0.182864	1.0965	-0.166771	0.86755	1
52105	ACVR1B	ENSG00000135503.13	clean	chr12:51976575-51980968:+	47	-0.860447	1.1638	-0.739341	0.4597	1
52106	ACVR1B	ENSG00000135503.13	clean	chr12:51981199-51982685:+	35.6667	-0.137503	0.706253	-0.194694	0.845632	1
52107	ACVR1B	ENSG00000135503.13	clean	chr12:51981199-51983998:+	36.0417	-0.0363417	0.71903	-0.0505426	0.95969	1
52108	ACVR1B	ENSG00000135503.13	clean	chr12:51982808-51983998:+	35.625	0.230311	0.723147	0.318484	0.750118	1
52109	ACVR1B	ENSG00000135503.13	clean	chr12:51984166-51985191:+	34.1667	0.277534	0.861287	0.322231	0.747277	1
52110	ACVR1B	ENSG00000135503.13	clean	chr12:51985348-51986817:+	32.1667	0.797193	0.732883	1.08775	0.276706	1
52111	ACVR1B	ENSG00000135503.13	clean	chr12:51985348-51991862:+	33.2917	-0.0306966	1.07142	-0.0286503	0.977143	1
52112	ACVR1B	ENSG00000135503.13	clean	chr12:51986942-51991862:+	30.7083	0.253149	1.15283	0.219589	0.826191	1
52113	ACVR1B	ENSG00000135503.13	clean	chr12:51991993-51993984:+	31.0417	-0.209923	1.09611	-0.191516	0.848122	1
52114	GRASP	ENSG00000161835.11	clean	chr12:52007265-52009189:+	0.583333	1.89589	3.30432	0.57376	0.56613	NA
52115	GRASP	ENSG00000161835.11	clean	chr12:52009239-52010880:+	2.70833	-2.15729	1.84744	-1.16771	0.242922	NA
52116	GRASP	ENSG00000161835.11	clean	chr12:52010562-52010880:+	2.95833	-2.19549	1.67723	-1.309	0.190536	NA
52117	GRASP	ENSG00000161835.11	clean	chr12:52010935-52011038:+	3.91667	0	1.995	0	1	NA
52118	GRASP	ENSG00000161835.11	clean	chr12:52011141-52013686:+	3.875	-1.20163	1.69323	-0.709668	0.47791	NA
52119	GRASP	ENSG00000161835.11	known-exon	chr12:52013780-52013876:+	3.91667	-1.09953	1.64353	-0.669006	0.503492	NA
52120	GRASP	ENSG00000161835.11	clean	chr12:52013943-52014134:+	3.20833	-0.211502	1.94103	-0.108964	0.913231	NA
52121	GRASP	ENSG00000161835.11	clean	chr12:52014201-52014693:+	2.20833	1.41051	2.0943	0.673497	0.500631	NA
52122	NR4A1	ENSG00000123358.20	clean	chr12:52022939-52041809:+	10.5	0	1.76248	0	1	1
52123	NR4A1	ENSG00000123358.20	clean	chr12:52037443-52041809:+	11.0833	-0.263035	1.4197	-0.185275	0.853013	1
52124	NR4A1	ENSG00000123358.20	clean	chr12:52038749-52041809:+	10.9583	-0.248388	1.42158	-0.174727	0.861294	1
52125	NR4A1	ENSG00000123358.20	clean	chr12:52041929-52043801:+	13.875	-2.01761e-06	1.34737	-1.49744e-06	0.999999	1
52126	NR4A1	ENSG00000123358.20	clean	chr12:52041929-52054326:+	17.1667	0	1.74736	0	1	1
52127	NR4A1	ENSG00000123358.20	clean	chr12:52043911-52045479:+	4.75	1.43199	1.85325	0.772687	0.439708	1
52128	NR4A1	ENSG00000123358.20	clean	chr12:52043911-52052495:+	4.5	0	2.00192	0	1	1
52129	NR4A1	ENSG00000123358.20	clean	chr12:52051568-52052473:+	1.20833	0.502367	2.30443	0.218	0.827429	NA
52130	NR4A1	ENSG00000123358.20	clean	chr12:52051568-52054326:+	17.125	0	1.74864	0	1	1
52131	NR4A1	ENSG00000123358.20	clean	chr12:52051568-52056493:+	12.5833	0	1.75887	0	1	1
52132	NR4A1	ENSG00000123358.20	clean	chr12:52052645-52054326:+	17.125	0	1.74864	0	1	1
52133	NR4A1	ENSG00000123358.20	clean	chr12:52055204-52056029:+	10.875	-0.85982	1.57935	-0.544413	0.586158	1
52134	NR4A1	ENSG00000123358.20	clean	chr12:52056159-52056493:+	12.9583	-1.17897	1.54075	-0.76519	0.444158	1
52135	NR4A1	ENSG00000123358.20	clean	chr12:52056645-52056889:+	11.625	-0.5025	1.09615	-0.458424	0.646648	1
52136	NR4A1	ENSG00000123358.20	clean	chr12:52057259-52057351:+	11.2083	0	1.79814	0	1	1
52137	NR4A1	ENSG00000123358.20	clean	chr12:52057530-52058687:+	13.875	0.407596	1.76101	0.231457	0.81696	1
52138	ATG101	ENSG00000123395.14	clean	chr12:52070328-52073574:+	33.2917	0.200637	1.16449	0.172296	0.863205	1
52139	ATG101	ENSG00000123395.14	clean	chr12:52070483-52073574:+	33.9167	0.200637	1.16122	0.172782	0.862823	1
52140	ATG101	ENSG00000123395.14	clean	chr12:52073902-52076785:+	63.0833	-0.512883	1.14107	-0.449477	0.653088	1
52141	SMIM41	ENSG00000284791.1	clean	chr12:52080181-52083893:+	0.0416667	0	8.49378	0	1	NA
52142	SMIM41	ENSG00000284791.1	clean	chr12:52083968-52107378:+	0	NA	NA	NA	NA	NA
52143	OR7E47P	ENSG00000257542.5	clean	chr12:52084829-52087587:+	0	NA	NA	NA	NA	NA
52144	OR7E47P	ENSG00000257542.5	clean	chr12:52084840-52107386:+	0	NA	NA	NA	NA	NA
52145	OR7E47P	ENSG00000257542.5	clean	chr12:52087684-52092019:+	0.0416667	0	8.49378	0	1	NA
52146	OR7E47P	ENSG00000257542.5	clean	chr12:52093629-52107378:+	0	NA	NA	NA	NA	NA
52147	KRT80	ENSG00000167767.14	clean	chr12:52171557-52171657:-	0.166667	0	8.49378	0	1	NA
52148	KRT80	ENSG00000167767.14	clean	chr12:52171713-52172197:-	0.125	0	8.49378	0	1	NA
52149	KRT80	ENSG00000167767.14	clean	chr12:52172418-52173037:-	0.0416667	0	8.49378	0	1	NA
52150	KRT80	ENSG00000167767.14	clean	chr12:52173163-52173599:-	0.0833333	0	8.49378	0	1	NA
52151	KRT80	ENSG00000167767.14	clean	chr12:52173764-52180512:-	0.0416667	0	8.49378	0	1	NA
52152	KRT80	ENSG00000167767.14	clean	chr12:52180608-52180902:-	0	NA	NA	NA	NA	NA
52153	KRT80	ENSG00000167767.14	clean	chr12:52180963-52185378:-	0	NA	NA	NA	NA	NA
52154	KRT80	ENSG00000167767.14	clean	chr12:52185587-52191602:-	0.0416667	0	8.49378	0	1	NA
52155	KRT7	ENSG00000135480.16	clean	chr12:52232791-52233040:+	0	NA	NA	NA	NA	NA
52156	KRT7	ENSG00000135480.16	clean	chr12:52233620-52235154:+	0	NA	NA	NA	NA	NA
52157	KRT7	ENSG00000135480.16	clean	chr12:52235366-52237508:+	0	NA	NA	NA	NA	NA
52158	KRT7	ENSG00000135480.16	clean	chr12:52237569-52238679:+	0	NA	NA	NA	NA	NA
52159	KRT7	ENSG00000135480.16	clean	chr12:52238775-52241471:+	0	NA	NA	NA	NA	NA
52160	KRT7	ENSG00000135480.16	clean	chr12:52241636-52243011:+	0	NA	NA	NA	NA	NA
52161	KRT7	ENSG00000135480.16	clean	chr12:52243137-52243303:+	0.125	0	8.47335	0	1	NA
52162	KRT7	ENSG00000135480.16	clean	chr12:52243137-52244371:+	0.125	0	8.47335	0	1	NA
52163	KRT7	ENSG00000135480.16	clean	chr12:52243137-52245411:+	0.208333	0	7.03445	0	1	NA
52164	KRT7	ENSG00000135480.16	clean	chr12:52244611-52245350:+	0.0833333	0	8.49378	0	1	NA
52165	KRT7	ENSG00000135480.16	clean	chr12:52245632-52248176:+	0.0833333	0	8.49378	0	1	NA
52166	KRT7	ENSG00000135480.16	clean	chr12:52247790-52248176:+	0.0833333	0	8.49378	0	1	NA
52167	KRT7	ENSG00000135480.16	clean	chr12:52248211-52248590:+	0.0833333	0	8.49378	0	1	NA
52168	KRT7	ENSG00000135480.16	clean	chr12:52248211-52251776:+	0.0833333	0	8.49378	0	1	NA
52169	AC021066.1	ENSG00000170442.12	clean	chr12:52249428-52301912:+	0	NA	NA	NA	NA	NA
52170	KRT87P	ENSG00000135477.11	clean	chr12:52250641-52252026:-	0	NA	NA	NA	NA	NA
52171	KRT87P	ENSG00000135477.11	clean	chr12:52252058-52252261:-	0	NA	NA	NA	NA	NA
52172	KRT87P	ENSG00000135477.11	clean	chr12:52252481-52253212:-	0	NA	NA	NA	NA	NA
52173	KRT87P	ENSG00000135477.11	clean	chr12:52253338-52253600:-	0	NA	NA	NA	NA	NA
52174	KRT87P	ENSG00000135477.11	clean	chr12:52253765-52254268:-	0	NA	NA	NA	NA	NA
52175	KRT87P	ENSG00000135477.11	clean	chr12:52254364-52255349:-	0	NA	NA	NA	NA	NA
52176	KRT87P	ENSG00000135477.11	clean	chr12:52255410-52256038:-	0	NA	NA	NA	NA	NA
52177	KRT87P	ENSG00000135477.11	clean	chr12:52256242-52258169:-	0	NA	NA	NA	NA	NA
52178	AC021066.1	ENSG00000170442.12	clean	chr12:52274722-52275820:+	0	NA	NA	NA	NA	NA
52179	AC021066.1	ENSG00000170442.12	clean	chr12:52275946-52301912:+	0	NA	NA	NA	NA	NA
52180	KRT81	ENSG00000205426.10	known-exon	chr12:52286290-52286353:-	0.0416667	0.961718	8.49378	0.113226	0.909851	NA
52181	KRT81	ENSG00000205426.10	clean	chr12:52286493-52286790:-	0	NA	NA	NA	NA	NA
52182	KRT81	ENSG00000205426.10	clean	chr12:52286822-52287101:-	0	NA	NA	NA	NA	NA
52183	KRT81	ENSG00000205426.10	clean	chr12:52287322-52287595:-	0.0416667	0	8.49378	0	1	NA
52184	KRT81	ENSG00000205426.10	clean	chr12:52287721-52287983:-	0	NA	NA	NA	NA	NA
52185	AC021066.1	ENSG00000170442.12	clean	chr12:52305404-52305662:+	0.0833333	0	8.49378	0	1	NA
52186	AC021066.1	ENSG00000170442.12	clean	chr12:52305788-52306059:+	0	NA	NA	NA	NA	NA
52187	AC021066.1	ENSG00000170442.12	clean	chr12:52306280-52308232:+	0	NA	NA	NA	NA	NA
52188	AC021066.1	ENSG00000170442.12	clean	chr12:52308264-52308403:+	0	NA	NA	NA	NA	NA
52189	KRT83	ENSG00000170523.3	clean	chr12:52314818-52315311:-	0.0416667	0	8.49378	0	1	NA
52190	KRT83	ENSG00000170523.3	clean	chr12:52315343-52315892:-	0	NA	NA	NA	NA	NA
52191	KRT83	ENSG00000170523.3	clean	chr12:52316113-52316467:-	0.0833333	0	8.49378	0	1	NA
52192	KRT83	ENSG00000170523.3	clean	chr12:52316593-52316858:-	0.0416667	0	8.49378	0	1	NA
52193	KRT83	ENSG00000170523.3	clean	chr12:52317023-52317680:-	0.0833333	0	8.49378	0	1	NA
52194	KRT83	ENSG00000170523.3	clean	chr12:52317776-52317909:-	0	NA	NA	NA	NA	NA
52195	KRT83	ENSG00000170523.3	clean	chr12:52317970-52319155:-	0	NA	NA	NA	NA	NA
52196	KRT83	ENSG00000170523.3	clean	chr12:52319364-52320951:-	0	NA	NA	NA	NA	NA
52197	KRT89P	ENSG00000274928.6	clean	chr12:52344429-52346171:+	0	NA	NA	NA	NA	NA
52198	KRT89P	ENSG00000274928.6	clean	chr12:52346232-52347262:+	0	NA	NA	NA	NA	NA
52199	KRT89P	ENSG00000274928.6	clean	chr12:52347357-52348000:+	0	NA	NA	NA	NA	NA
52200	KRT85	ENSG00000135443.8	clean	chr12:52361046-52361466:-	0	NA	NA	NA	NA	NA
52201	KRT85	ENSG00000135443.8	clean	chr12:52361498-52362250:-	0	NA	NA	NA	NA	NA
52202	KRT85	ENSG00000135443.8	clean	chr12:52362471-52362853:-	0	NA	NA	NA	NA	NA
52203	KRT85	ENSG00000135443.8	clean	chr12:52362979-52363245:-	0	NA	NA	NA	NA	NA
52204	KRT85	ENSG00000135443.8	clean	chr12:52363410-52364067:-	0	NA	NA	NA	NA	NA
52205	KRT85	ENSG00000135443.8	clean	chr12:52364163-52364305:-	0.0416667	0	8.49378	0	1	NA
52206	KRT85	ENSG00000135443.8	clean	chr12:52365170-52366985:-	0.0416667	0	8.49378	0	1	NA
52207	KRT84	ENSG00000161849.3	clean	chr12:52378380-52379875:-	0.0833333	0	8.47335	0	1	NA
52208	KRT84	ENSG00000161849.3	clean	chr12:52379907-52380362:-	0.0833333	0	8.47335	0	1	NA
52209	KRT84	ENSG00000161849.3	clean	chr12:52380583-52381079:-	0	NA	NA	NA	NA	NA
52210	KRT84	ENSG00000161849.3	clean	chr12:52381205-52381360:-	0	NA	NA	NA	NA	NA
52211	KRT84	ENSG00000161849.3	clean	chr12:52381525-52382436:-	0	NA	NA	NA	NA	NA
52212	KRT84	ENSG00000161849.3	clean	chr12:52382532-52383004:-	0	NA	NA	NA	NA	NA
52213	KRT84	ENSG00000161849.3	clean	chr12:52383065-52383589:-	0	NA	NA	NA	NA	NA
52214	KRT84	ENSG00000161849.3	clean	chr12:52383798-52385039:-	0.125	0	8.49378	0	1	NA
52215	KRT82	ENSG00000161850.2	clean	chr12:52395195-52395758:-	0	NA	NA	NA	NA	NA
52216	KRT82	ENSG00000161850.2	clean	chr12:52395790-52396011:-	0	NA	NA	NA	NA	NA
52217	KRT82	ENSG00000161850.2	clean	chr12:52396232-52396882:-	0	NA	NA	NA	NA	NA
52218	KRT82	ENSG00000161850.2	clean	chr12:52397008-52399984:-	0	NA	NA	NA	NA	NA
52219	KRT82	ENSG00000161850.2	clean	chr12:52400149-52400526:-	0	NA	NA	NA	NA	NA
52220	KRT82	ENSG00000161850.2	clean	chr12:52400622-52401288:-	0	NA	NA	NA	NA	NA
52221	KRT82	ENSG00000161850.2	clean	chr12:52401349-52403700:-	0	NA	NA	NA	NA	NA
52222	KRT82	ENSG00000161850.2	clean	chr12:52403909-52405866:-	0	NA	NA	NA	NA	NA
52223	KRT75	ENSG00000170454.6	clean	chr12:52424755-52426816:-	0.208333	0	8.21238	0	1	NA
52224	KRT75	ENSG00000170454.6	clean	chr12:52426851-52428255:-	0.25	0	7.68167	0	1	NA
52225	KRT75	ENSG00000170454.6	clean	chr12:52428476-52428617:-	0.291667	0	8.4294	0	1	NA
52226	KRT75	ENSG00000170454.6	clean	chr12:52428743-52430540:-	0.333333	0	6.98386	0	1	NA
52227	KRT75	ENSG00000170454.6	clean	chr12:52430705-52431542:-	0.25	0	7.86115	0	1	NA
52228	KRT75	ENSG00000170454.6	clean	chr12:52431638-52432005:-	0.291667	0	8.4294	0	1	NA
52229	KRT75	ENSG00000170454.6	clean	chr12:52432066-52433037:-	0.166667	0	8.44261	0	1	NA
52230	KRT75	ENSG00000170454.6	clean	chr12:52433252-52433806:-	0.458333	0	4.78582	0	1	NA
52231	KRT6B	ENSG00000185479.6	clean	chr12:52447425-52447538:-	0	NA	NA	NA	NA	NA
52232	KRT6B	ENSG00000185479.6	clean	chr12:52447573-52447777:-	0	NA	NA	NA	NA	NA
52233	KRT6B	ENSG00000185479.6	clean	chr12:52447998-52448841:-	0	NA	NA	NA	NA	NA
52234	KRT6B	ENSG00000185479.6	clean	chr12:52448967-52449468:-	0	NA	NA	NA	NA	NA
52235	KRT6B	ENSG00000185479.6	clean	chr12:52449633-52449757:-	0	NA	NA	NA	NA	NA
52236	KRT6B	ENSG00000185479.6	clean	chr12:52449853-52450011:-	0	NA	NA	NA	NA	NA
52237	KRT6C	ENSG00000170465.10	clean	chr12:52469297-52469410:-	0	NA	NA	NA	NA	NA
52238	KRT6C	ENSG00000170465.10	clean	chr12:52469445-52469669:-	0	NA	NA	NA	NA	NA
52239	KRT6C	ENSG00000170465.10	clean	chr12:52469890-52470504:-	0	NA	NA	NA	NA	NA
52240	KRT6C	ENSG00000170465.10	clean	chr12:52470630-52471131:-	0	NA	NA	NA	NA	NA
52241	KRT6A	ENSG00000205420.11	clean	chr12:52487955-52488068:-	0	NA	NA	NA	NA	NA
52242	KRT6A	ENSG00000205420.11	clean	chr12:52488103-52488327:-	0	NA	NA	NA	NA	NA
52243	KRT6A	ENSG00000205420.11	clean	chr12:52488548-52489942:-	0	NA	NA	NA	NA	NA
52244	KRT6A	ENSG00000205420.11	clean	chr12:52490068-52490568:-	0	NA	NA	NA	NA	NA
52245	KRT6A	ENSG00000205420.11	clean	chr12:52491172-52491521:-	0	NA	NA	NA	NA	NA
52246	KRT6A	ENSG00000205420.11	clean	chr12:52491736-52492648:-	0	NA	NA	NA	NA	NA
52247	KRT5	ENSG00000186081.12	clean	chr12:52515832-52516636:-	0.125	0	8.49378	0	1	NA
52248	KRT5	ENSG00000186081.12	clean	chr12:52516857-52517106:-	0.0416667	0	8.49378	0	1	NA
52249	KRT5	ENSG00000186081.12	clean	chr12:52517232-52517589:-	0.0416667	0	8.49378	0	1	NA
52250	KRT5	ENSG00000186081.12	clean	chr12:52517754-52517896:-	0	NA	NA	NA	NA	NA
52251	KRT5	ENSG00000186081.12	clean	chr12:52517992-52518102:-	0.0416667	0	8.49378	0	1	NA
52252	KRT5	ENSG00000186081.12	clean	chr12:52518163-52518452:-	0.0833333	0	8.49378	0	1	NA
52253	KRT5	ENSG00000186081.12	clean	chr12:52518163-52518945:-	0.0833333	0	8.49378	0	1	NA
52254	KRT5	ENSG00000186081.12	clean	chr12:52518493-52518945:-	0.0833333	0	8.49378	0	1	NA
52255	KRT5	ENSG00000186081.12	clean	chr12:52519160-52519741:-	0	NA	NA	NA	NA	NA
52256	KRT5	ENSG00000186081.12	known-exon	chr12:52520019-52520124:-	0	NA	NA	NA	NA	NA
52257	KRT71	ENSG00000139648.7	clean	chr12:52544743-52545564:-	0	NA	NA	NA	NA	NA
52258	KRT71	ENSG00000139648.7	clean	chr12:52545599-52546285:-	0	NA	NA	NA	NA	NA
52259	KRT71	ENSG00000139648.7	clean	chr12:52546506-52547856:-	0	NA	NA	NA	NA	NA
52260	KRT71	ENSG00000139648.7	clean	chr12:52547982-52548151:-	0	NA	NA	NA	NA	NA
52261	KRT71	ENSG00000139648.7	clean	chr12:52548316-52548700:-	0	NA	NA	NA	NA	NA
52262	KRT71	ENSG00000139648.7	clean	chr12:52548796-52549292:-	0	NA	NA	NA	NA	NA
52263	KRT71	ENSG00000139648.7	clean	chr12:52549353-52550028:-	0	NA	NA	NA	NA	NA
52264	KRT71	ENSG00000139648.7	clean	chr12:52550243-52552636:-	0	NA	NA	NA	NA	NA
52265	KRT74	ENSG00000170484.10	clean	chr12:52567168-52567658:-	0.0416667	0	8.49378	0	1	NA
52266	KRT74	ENSG00000170484.10	clean	chr12:52567693-52568168:-	0	NA	NA	NA	NA	NA
52267	KRT74	ENSG00000170484.10	clean	chr12:52568389-52569489:-	0	NA	NA	NA	NA	NA
52268	KRT74	ENSG00000170484.10	clean	chr12:52568389-52569858:-	0	NA	NA	NA	NA	NA
52269	KRT74	ENSG00000170484.10	clean	chr12:52569531-52569858:-	0	NA	NA	NA	NA	NA
52270	KRT74	ENSG00000170484.10	clean	chr12:52569984-52570668:-	0	NA	NA	NA	NA	NA
52271	KRT74	ENSG00000170484.10	clean	chr12:52570833-52571358:-	0	NA	NA	NA	NA	NA
52272	KRT74	ENSG00000170484.10	clean	chr12:52571454-52571943:-	0	NA	NA	NA	NA	NA
52273	KRT74	ENSG00000170484.10	clean	chr12:52572004-52572452:-	0	NA	NA	NA	NA	NA
52274	KRT74	ENSG00000170484.10	clean	chr12:52572667-52573306:-	0	NA	NA	NA	NA	NA
52275	KRT72	ENSG00000170486.11	known-exon	chr12:52585835-52585962:-	0	NA	NA	NA	NA	NA
52276	KRT72	ENSG00000170486.11	clean	chr12:52586172-52586945:-	0	NA	NA	NA	NA	NA
52277	KRT72	ENSG00000170486.11	clean	chr12:52586980-52587630:-	0	NA	NA	NA	NA	NA
52278	KRT72	ENSG00000170486.11	clean	chr12:52587851-52590835:-	0	NA	NA	NA	NA	NA
52279	KRT72	ENSG00000170486.11	clean	chr12:52587851-52591463:-	0.0416667	0	8.49378	0	1	NA
52280	KRT72	ENSG00000170486.11	clean	chr12:52590961-52591463:-	0.0416667	0	8.49378	0	1	NA
52281	KRT72	ENSG00000170486.11	clean	chr12:52591628-52592395:-	0.0416667	0	8.49378	0	1	NA
52282	KRT72	ENSG00000170486.11	clean	chr12:52592491-52592891:-	0	NA	NA	NA	NA	NA
52283	KRT72	ENSG00000170486.11	clean	chr12:52592952-52598897:-	0	NA	NA	NA	NA	NA
52284	KRT72	ENSG00000170486.11	clean	chr12:52599112-52599270:-	0.0416667	0	8.49378	0	1	NA
52285	KRT72	ENSG00000170486.11	clean	chr12:52599112-52601026:-	0.0416667	0	8.49378	0	1	NA
52286	KRT72	ENSG00000170486.11	clean	chr12:52599302-52601026:-	0.0416667	0	8.49378	0	1	NA
52287	KRT73	ENSG00000186049.8	clean	chr12:52608452-52609246:-	0	NA	NA	NA	NA	NA
52288	KRT73	ENSG00000186049.8	clean	chr12:52609281-52610614:-	0	NA	NA	NA	NA	NA
52289	KRT73	ENSG00000186049.8	clean	chr12:52610835-52611203:-	0	NA	NA	NA	NA	NA
52290	KRT73	ENSG00000186049.8	clean	chr12:52611329-52613687:-	0	NA	NA	NA	NA	NA
52291	KRT73	ENSG00000186049.8	clean	chr12:52613852-52614578:-	0	NA	NA	NA	NA	NA
52292	KRT73	ENSG00000186049.8	clean	chr12:52613852-52615278:-	0	NA	NA	NA	NA	NA
52293	KRT73	ENSG00000186049.8	clean	chr12:52614674-52615278:-	0	NA	NA	NA	NA	NA
52294	KRT73	ENSG00000186049.8	clean	chr12:52615339-52616165:-	0	NA	NA	NA	NA	NA
52295	KRT73	ENSG00000186049.8	clean	chr12:52616380-52618077:-	0	NA	NA	NA	NA	NA
52296	KRT2	ENSG00000172867.4	clean	chr12:52645434-52645534:-	0	NA	NA	NA	NA	NA
52297	KRT2	ENSG00000172867.4	clean	chr12:52645569-52646739:-	0	NA	NA	NA	NA	NA
52298	KRT2	ENSG00000172867.4	clean	chr12:52646960-52647729:-	0	NA	NA	NA	NA	NA
52299	KRT2	ENSG00000172867.4	clean	chr12:52647855-52648172:-	0	NA	NA	NA	NA	NA
52300	KRT2	ENSG00000172867.4	clean	chr12:52648337-52649006:-	0	NA	NA	NA	NA	NA
52301	KRT2	ENSG00000172867.4	clean	chr12:52649102-52649913:-	0	NA	NA	NA	NA	NA
52302	KRT2	ENSG00000172867.4	clean	chr12:52649974-52650338:-	0	NA	NA	NA	NA	NA
52303	KRT2	ENSG00000172867.4	clean	chr12:52650553-52651557:-	0	NA	NA	NA	NA	NA
52304	KRT1	ENSG00000167768.4	clean	chr12:52675617-52675709:-	0	NA	NA	NA	NA	NA
52305	KRT1	ENSG00000167768.4	clean	chr12:52675744-52676274:-	0	NA	NA	NA	NA	NA
52306	KRT1	ENSG00000167768.4	clean	chr12:52676495-52677058:-	0	NA	NA	NA	NA	NA
52307	KRT1	ENSG00000167768.4	clean	chr12:52677184-52677315:-	0	NA	NA	NA	NA	NA
52308	KRT1	ENSG00000167768.4	clean	chr12:52677480-52677649:-	0	NA	NA	NA	NA	NA
52309	KRT1	ENSG00000167768.4	clean	chr12:52677745-52678162:-	0	NA	NA	NA	NA	NA
52310	KRT1	ENSG00000167768.4	clean	chr12:52678223-52678541:-	0.0416667	0	8.49378	0	1	NA
52311	KRT1	ENSG00000167768.4	clean	chr12:52678756-52679757:-	0	NA	NA	NA	NA	NA
52312	KRT77	ENSG00000189182.10	clean	chr12:52691439-52691937:-	0	NA	NA	NA	NA	NA
52313	KRT77	ENSG00000189182.10	clean	chr12:52691972-52692420:-	0	NA	NA	NA	NA	NA
52314	KRT77	ENSG00000189182.10	clean	chr12:52692641-52692754:-	0	NA	NA	NA	NA	NA
52315	KRT77	ENSG00000189182.10	clean	chr12:52692880-52694625:-	0	NA	NA	NA	NA	NA
52316	KRT77	ENSG00000189182.10	clean	chr12:52694790-52695771:-	0	NA	NA	NA	NA	NA
52317	KRT77	ENSG00000189182.10	clean	chr12:52695867-52696369:-	0	NA	NA	NA	NA	NA
52318	KRT77	ENSG00000189182.10	clean	chr12:52696430-52697681:-	0	NA	NA	NA	NA	NA
52319	KRT77	ENSG00000189182.10	clean	chr12:52697896-52702891:-	0	NA	NA	NA	NA	NA
52320	KRT76	ENSG00000185069.2	clean	chr12:52769110-52769548:-	0	NA	NA	NA	NA	NA
52321	KRT76	ENSG00000185069.2	clean	chr12:52769583-52770998:-	0	NA	NA	NA	NA	NA
52322	KRT76	ENSG00000185069.2	clean	chr12:52771219-52771870:-	0	NA	NA	NA	NA	NA
52323	KRT76	ENSG00000185069.2	clean	chr12:52771996-52772093:-	0	NA	NA	NA	NA	NA
52324	KRT76	ENSG00000185069.2	clean	chr12:52772258-52772782:-	0	NA	NA	NA	NA	NA
52325	KRT76	ENSG00000185069.2	clean	chr12:52772878-52773581:-	0	NA	NA	NA	NA	NA
52326	KRT76	ENSG00000185069.2	clean	chr12:52773642-52775387:-	0	NA	NA	NA	NA	NA
52327	KRT76	ENSG00000185069.2	clean	chr12:52775602-52776691:-	0	NA	NA	NA	NA	NA
52328	KRT3	ENSG00000186442.7	clean	chr12:52790358-52790837:-	0.0416667	0	8.49378	0	1	NA
52329	KRT3	ENSG00000186442.7	clean	chr12:52790872-52791205:-	0	NA	NA	NA	NA	NA
52330	KRT3	ENSG00000186442.7	clean	chr12:52791426-52791690:-	0	NA	NA	NA	NA	NA
52331	KRT3	ENSG00000186442.7	clean	chr12:52791816-52792238:-	0	NA	NA	NA	NA	NA
52332	KRT3	ENSG00000186442.7	clean	chr12:52792403-52792710:-	0	NA	NA	NA	NA	NA
52333	KRT3	ENSG00000186442.7	clean	chr12:52792806-52793162:-	0.0833333	0	8.49378	0	1	NA
52334	KRT3	ENSG00000186442.7	clean	chr12:52793223-52794110:-	0.0833333	0	8.49378	0	1	NA
52335	KRT3	ENSG00000186442.7	clean	chr12:52794331-52795397:-	0.0416667	0	8.49378	0	1	NA
52336	KRT4	ENSG00000170477.13	clean	chr12:52807250-52807358:-	0.0416667	0	8.49378	0	1	NA
52337	KRT4	ENSG00000170477.13	clean	chr12:52807393-52807643:-	0.0416667	0	8.49378	0	1	NA
52338	KRT4	ENSG00000170477.13	clean	chr12:52807864-52808293:-	0.0416667	0	8.49378	0	1	NA
52339	KRT4	ENSG00000170477.13	clean	chr12:52808419-52808685:-	0.0416667	0	8.49378	0	1	NA
52340	KRT4	ENSG00000170477.13	clean	chr12:52808850-52809382:-	0	NA	NA	NA	NA	NA
52341	KRT4	ENSG00000170477.13	clean	chr12:52809478-52810755:-	0	NA	NA	NA	NA	NA
52342	KRT4	ENSG00000170477.13	clean	chr12:52810816-52811762:-	0	NA	NA	NA	NA	NA
52343	KRT4	ENSG00000170477.13	clean	chr12:52811977-52813596:-	0	NA	NA	NA	NA	NA
52344	KRT79	ENSG00000185640.6	known-exon	chr12:52822077-52822344:-	0	NA	NA	NA	NA	NA
52345	KRT79	ENSG00000185640.6	clean	chr12:52822379-52823015:-	0	NA	NA	NA	NA	NA
52346	KRT79	ENSG00000185640.6	clean	chr12:52823236-52823886:-	0	NA	NA	NA	NA	NA
52347	KRT79	ENSG00000185640.6	clean	chr12:52824012-52824197:-	0	NA	NA	NA	NA	NA
52348	KRT79	ENSG00000185640.6	clean	chr12:52824362-52830022:-	0	NA	NA	NA	NA	NA
52349	KRT79	ENSG00000185640.6	clean	chr12:52830118-52830231:-	0	NA	NA	NA	NA	NA
52350	KRT79	ENSG00000185640.6	clean	chr12:52830292-52831405:-	0	NA	NA	NA	NA	NA
52351	KRT79	ENSG00000185640.6	clean	chr12:52831626-52833783:-	0	NA	NA	NA	NA	NA
52352	KRT78	ENSG00000170423.13	clean	chr12:52839372-52839452:-	0.0416667	0	8.49378	0	1	NA
52353	KRT78	ENSG00000170423.13	clean	chr12:52839372-52839763:-	0.0416667	0	8.49378	0	1	NA
52354	KRT78	ENSG00000170423.13	clean	chr12:52839487-52839763:-	0.0416667	0	8.49378	0	1	NA
52355	KRT78	ENSG00000170423.13	clean	chr12:52839984-52844092:-	0	NA	NA	NA	NA	NA
52356	KRT78	ENSG00000170423.13	clean	chr12:52844218-52844558:-	0.0416667	0	8.49378	0	1	NA
52357	KRT78	ENSG00000170423.13	clean	chr12:52844723-52846196:-	0.0833333	0	8.49378	0	1	NA
52358	KRT78	ENSG00000170423.13	clean	chr12:52846292-52846763:-	0.0416667	0	8.49378	0	1	NA
52359	KRT78	ENSG00000170423.13	clean	chr12:52846824-52847906:-	0	NA	NA	NA	NA	NA
52360	KRT78	ENSG00000170423.13	clean	chr12:52848121-52848217:-	0	NA	NA	NA	NA	NA
52361	KRT78	ENSG00000170423.13	clean	chr12:52848121-52848546:-	0	NA	NA	NA	NA	NA
52362	KRT8	ENSG00000170421.12	clean	chr12:52897618-52898460:-	208.875	0.247379	1.08061	0.228925	0.818927	1
52363	KRT8	ENSG00000170421.12	clean	chr12:52898519-52898678:-	274.5	-0.972213	0.965734	-1.00671	0.314075	1
52364	KRT8	ENSG00000170421.12	clean	chr12:52898899-52899774:-	380.875	0.581766	1.04771	0.555275	0.578707	1
52365	KRT8	ENSG00000170421.12	clean	chr12:52900065-52900587:-	237.042	1.40516	1.1853	1.18548	0.235826	1
52366	KRT8	ENSG00000170421.12	clean	chr12:52900683-52901158:-	349.5	0.215058	0.646072	0.332871	0.739232	1
52367	KRT8	ENSG00000170421.12	clean	chr12:52901219-52901863:-	447.167	-0.298653	0.8708	-0.342964	0.731625	1
52368	KRT8	ENSG00000170421.12	clean	chr12:52902072-52903491:-	365.083	0.62558	1.0465	0.597783	0.549984	1
52369	KRT8	ENSG00000170421.12	clean	chr12:52902072-52904657:-	365.292	0.303654	0.854833	0.35522	0.722425	1
52370	KRT8	ENSG00000170421.12	clean	chr12:52905079-52906520:-	0.416667	-2.4808	5.00088	-0.496073	0.619843	NA
52371	KRT8	ENSG00000170421.12	clean	chr12:52905027-52906647:-	24.0833	1.12465	1.73241	0.649181	0.516221	1
52372	KRT8	ENSG00000170421.12	clean	chr12:52905027-52926411:-	24.0417	0	1.73299	0	1	1
52373	KRT8	ENSG00000170421.12	clean	chr12:52905027-52949455:-	32.5417	0	1.71654	0	1	1
52374	KRT8	ENSG00000170421.12	clean	chr12:52948828-52949455:-	33.9167	0.0776795	0.841655	0.0922937	0.926465	1
52375	KRT18	ENSG00000111057.11	clean	chr12:52948938-52949172:+	50.75	1.29511	0.896748	1.44423	0.148673	1
52376	KRT8	ENSG00000170421.12	known-exon	chr12:52949578-52949714:-	33.6667	0.00722804	0.411447	0.0175674	0.985984	1
52377	KRT8	ENSG00000170421.12	known-exon	chr12:52949585-52949714:-	33.75	-0.0176466	0.410973	-0.0429387	0.96575	1
52378	KRT18	ENSG00000111057.11	clean	chr12:52949590-52950327:+	338.25	-0.381909	0.996604	-0.38321	0.701564	1
52379	KRT18	ENSG00000111057.11	clean	chr12:52950410-52950749:+	325.375	-0.141356	1.20135	-0.117664	0.906334	1
52380	KRT18	ENSG00000111057.11	clean	chr12:52950906-52951480:+	346.25	-1.4375	1.22998	-1.16872	0.242515	1
52381	KRT18	ENSG00000111057.11	clean	chr12:52951645-52951730:+	285.542	2.36434	1.46822	1.61034	0.107323	1
52382	KRT18	ENSG00000111057.11	clean	chr12:52951856-52952118:+	333.833	-0.681085	1.34599	-0.506011	0.612849	1
52383	KRT18	ENSG00000111057.11	known-exon	chr12:52952342-52952721:+	359.292	0.562774	0.658441	0.854706	0.392714	1
52384	EIF4B	ENSG00000063046.17	clean	chr12:53006496-53008596:+	424.125	0.222551	0.671775	0.331288	0.740427	1
52385	EIF4B	ENSG00000063046.17	clean	chr12:53006496-53016472:+	425.167	-0.170131	0.922869	-0.18435	0.853739	1
52386	EIF4B	ENSG00000063046.17	clean	chr12:53006496-53018797:+	1480.25	0.188091	0.853539	0.220366	0.825586	1
52387	EIF4B	ENSG00000063046.17	clean	chr12:53008643-53016472:+	425	0.41483	1.01274	0.40961	0.682092	1
52388	EIF4B	ENSG00000063046.17	clean	chr12:53016610-53018797:+	1481.5	0.0811764	0.643942	0.126062	0.899683	1
52389	EIF4B	ENSG00000063046.17	clean	chr12:53019006-53019909:+	1025.17	-0.161376	0.719897	-0.224165	0.822629	1
52390	EIF4B	ENSG00000063046.17	clean	chr12:53019006-53021805:+	1495.96	0.368589	0.642285	0.573871	0.566055	1
52391	EIF4B	ENSG00000063046.17	clean	chr12:53020026-53021715:+	1508.04	0.297183	0.588565	0.504928	0.613609	1
52392	EIF4B	ENSG00000063046.17	clean	chr12:53021860-53022492:+	1749.08	0.11716	0.526909	0.222354	0.824038	1
52393	EIF4B	ENSG00000063046.17	clean	chr12:53021860-53027781:+	1748.46	-0.315799	0.582498	-0.542145	0.587719	1
52394	EIF4B	ENSG00000063046.17	clean	chr12:53022627-53027781:+	1243.38	-0.715372	0.595871	-1.20055	0.229926	1
52395	EIF4B	ENSG00000063046.17	clean	chr12:53022627-53028014:+	1899.5	-0.623983	0.603708	-1.03358	0.301331	1
52396	EIF4B	ENSG00000063046.17	clean	chr12:53027919-53028014:+	1897.25	-0.961016	0.781994	-1.22893	0.219098	1
52397	EIF4B	ENSG00000063046.17	clean	chr12:53028188-53033805:+	1552.75	-0.268	0.914198	-0.293153	0.769405	1
52398	EIF4B	ENSG00000063046.17	clean	chr12:53034034-53034611:+	1871.83	0.14528	0.543682	0.267216	0.789303	1
52399	EIF4B	ENSG00000063046.17	clean	chr12:53034709-53037408:+	1907.83	-0.200674	0.917532	-0.218711	0.826875	1
52400	EIF4B	ENSG00000063046.17	clean	chr12:53037622-53038355:+	1342.62	0.607059	0.536435	1.13165	0.25778	1
52401	EIF4B	ENSG00000063046.17	clean	chr12:53038411-53039237:+	1867.67	-0.00563347	0.53876	-0.0104564	0.991657	1
52402	EIF4B	ENSG00000063046.17	clean	chr12:53039343-53039629:+	1272	0.00234416	0.733039	0.00319787	0.997448	1
52403	EIF4B	ENSG00000063046.17	clean	chr12:53039702-53040142:+	982.875	-0.121551	0.566659	-0.214504	0.830154	1
52404	TNS2	ENSG00000111077.17	clean	chr12:53047063-53051854:+	2.91667	1.09311	1.48902	0.734111	0.462881	NA
52405	TNS2	ENSG00000111077.17	clean	chr12:53049248-53051854:+	2.83333	0.678071	1.7748	0.382054	0.702421	NA
52406	TNS2	ENSG00000111077.17	clean	chr12:53050260-53051854:+	2.75	1.574	1.88606	0.834546	0.403973	NA
52407	TNS2	ENSG00000111077.17	clean	chr12:53051963-53052454:+	2.91667	1.48089	1.83195	0.808373	0.418876	NA
52408	TNS2	ENSG00000111077.17	clean	chr12:53052492-53053410:+	3.20833	-1.04426	1.95812	-0.533295	0.59383	NA
52409	TNS2	ENSG00000111077.17	clean	chr12:53053449-53053773:+	3.54167	-2.20822	1.75637	-1.25726	0.208659	NA
52410	TNS2	ENSG00000111077.17	clean	chr12:53053812-53053964:+	3.75	-0.895932	1.81534	-0.493534	0.621635	NA
52411	TNS2	ENSG00000111077.17	clean	chr12:53054014-53054269:+	3.91667	-0.169924	1.92386	-0.0883247	0.929619	NA
52412	TNS2	ENSG00000111077.17	clean	chr12:53054441-53055185:+	3.08333	2.10566	1.98209	1.06234	0.288081	NA
52413	TNS2	ENSG00000111077.17	clean	chr12:53055236-53055567:+	3.125	1.678	2.01242	0.833822	0.404381	NA
52414	TNS2	ENSG00000111077.17	clean	chr12:53055690-53055780:+	3.20833	0.639868	1.93818	0.330139	0.741295	NA
52415	TNS2	ENSG00000111077.17	clean	chr12:53055845-53057012:+	2.70833	-0.71536	1.86548	-0.383473	0.701369	NA
52416	TNS2	ENSG00000111077.17	clean	chr12:53057096-53057566:+	3.29167	1.66508	1.78859	0.930951	0.351879	NA
52417	TNS2	ENSG00000111077.17	clean	chr12:53057679-53057772:+	4.95833	0	1.8304	0	1	1
52418	TNS2	ENSG00000111077.17	clean	chr12:53057833-53058026:+	3.79167	-1.80979	1.94409	-0.930917	0.351896	NA
52419	TNS2	ENSG00000111077.17	clean	chr12:53058102-53058315:+	3.83333	0	1.90445	0	1	NA
52420	TNS2	ENSG00000111077.17	clean	chr12:53058445-53058571:+	4.95833	1.57762	1.78373	0.884451	0.376453	1
52421	TNS2	ENSG00000111077.17	clean	chr12:53058637-53058713:+	4.58333	-0.912884	1.89433	-0.481904	0.629874	1
52422	TNS2	ENSG00000111077.17	clean	chr12:53058827-53059046:+	3.625	0	1.95637	0	1	NA
52423	TNS2	ENSG00000111077.17	known-exon	chr12:53059971-53060166:+	3.70833	0.688048	1.93581	0.355432	0.722266	NA
52424	TNS2	ENSG00000111077.17	clean	chr12:53060258-53060404:+	2.91667	0	2.07398	0	1	NA
52425	TNS2	ENSG00000111077.17	clean	chr12:53060555-53060674:+	3.95833	0	1.99539	0	1	NA
52426	TNS2	ENSG00000111077.17	clean	chr12:53061264-53061379:+	5.91667	0	1.8055	0	1	1
52427	TNS2	ENSG00000111077.17	clean	chr12:53061469-53061814:+	6.83333	1.1742	1.6976	0.691686	0.489135	1
52428	TNS2	ENSG00000111077.17	clean	chr12:53061940-53062152:+	5.79167	0	1.80384	0	1	1
52429	TNS2	ENSG00000111077.17	clean	chr12:53062245-53062375:+	5.04167	0	1.81672	0	1	1
52430	TNS2	ENSG00000111077.17	clean	chr12:53062453-53062619:+	4.25	0.47637	1.87539	0.254012	0.799486	NA
52431	TNS2	ENSG00000111077.17	clean	chr12:53062691-53063088:+	3.375	-0.395927	1.89835	-0.208564	0.834789	NA
52432	TNS2	ENSG00000111077.17	clean	chr12:53063257-53063348:+	4.625	0	1.86898	0	1	1
52433	TNS2	ENSG00000111077.17	clean	chr12:53063417-53063562:+	4.5	0	1.90529	0	1	1
52434	TNS2	ENSG00000111077.17	clean	chr12:53063592-53063743:+	4.41667	0	1.92119	0	1	NA
52435	SPRYD3	ENSG00000167778.9	clean	chr12:53065966-53066313:-	10.5417	0.0739988	1.35611	0.0545668	0.956484	1
52436	SPRYD3	ENSG00000167778.9	clean	chr12:53066486-53066572:-	14.4583	0	1.7413	0	1	1
52437	SPRYD3	ENSG00000167778.9	clean	chr12:53066692-53067647:-	17.9583	-1.82429	1.71982	-1.06074	0.288807	1
52438	SPRYD3	ENSG00000167778.9	clean	chr12:53067705-53068154:-	20.625	-1.26699	1.38433	-0.915237	0.360067	1
52439	SPRYD3	ENSG00000167778.9	clean	chr12:53068304-53073285:-	18.125	-0.553253	1.50176	-0.368403	0.712573	1
52440	SPRYD3	ENSG00000167778.9	clean	chr12:53073471-53074648:-	11.7083	-1.18057	1.34499	-0.877753	0.380078	1
52441	SPRYD3	ENSG00000167778.9	clean	chr12:53074784-53075094:-	17.2917	-1.72935	0.939545	-1.84063	0.0656764	1
52442	SPRYD3	ENSG00000167778.9	clean	chr12:53075219-53075735:-	9.125	-1.37345	1.37959	-0.995551	0.319468	1
52443	SPRYD3	ENSG00000167778.9	clean	chr12:53075811-53077114:-	15.0417	-0.490986	1.25389	-0.391571	0.695375	1
52444	SPRYD3	ENSG00000167778.9	clean	chr12:53077261-53078060:-	13.875	1.28825	1.52641	0.84397	0.398686	1
52445	SPRYD3	ENSG00000167778.9	clean	chr12:53077261-53079310:-	14.125	2.02521	1.43104	1.4152	0.15701	1
52446	SPRYD3	ENSG00000167778.9	clean	chr12:53078171-53079310:-	14.2083	1.59585	1.25791	1.26865	0.204565	1
52447	IGFBP6	ENSG00000167779.9	clean	chr12:53098051-53100711:+	8.08333	0	1.78519	0	1	1
52448	IGFBP6	ENSG00000167779.9	clean	chr12:53098958-53099266:+	0.166667	0	8.49378	0	1	NA
52449	IGFBP6	ENSG00000167779.9	clean	chr12:53098958-53100711:+	8.08333	0	1.78519	0	1	1
52450	IGFBP6	ENSG00000167779.9	clean	chr12:53099324-53100711:+	8.08333	0	1.78519	0	1	1
52451	IGFBP6	ENSG00000167779.9	clean	chr12:53100857-53101040:+	7.29167	0.561259	1.80134	0.311579	0.75536	1
52452	IGFBP6	ENSG00000167779.9	clean	chr12:53101160-53102044:+	7.08333	-0.150095	1.84294	-0.081443	0.93509	1
52453	SOAT2	ENSG00000167780.12	clean	chr12:53103659-53104150:+	0	NA	NA	NA	NA	NA
52454	SOAT2	ENSG00000167780.12	clean	chr12:53104206-53105106:+	0	NA	NA	NA	NA	NA
52455	SOAT2	ENSG00000167780.12	clean	chr12:53105243-53105560:+	0	NA	NA	NA	NA	NA
52456	SOAT2	ENSG00000167780.12	clean	chr12:53105243-53105906:+	0	NA	NA	NA	NA	NA
52457	SOAT2	ENSG00000167780.12	clean	chr12:53105620-53105906:+	0	NA	NA	NA	NA	NA
52458	SOAT2	ENSG00000167780.12	clean	chr12:53106014-53115389:+	0.0833333	0	8.49378	0	1	NA
52459	SOAT2	ENSG00000167780.12	clean	chr12:53115654-53116096:+	0	NA	NA	NA	NA	NA
52460	SOAT2	ENSG00000167780.12	clean	chr12:53116166-53118349:+	0	NA	NA	NA	NA	NA
52461	SOAT2	ENSG00000167780.12	clean	chr12:53118434-53118889:+	0.0416667	0	8.49378	0	1	NA
52462	SOAT2	ENSG00000167780.12	clean	chr12:53118935-53119123:+	0	NA	NA	NA	NA	NA
52463	SOAT2	ENSG00000167780.12	clean	chr12:53119253-53120785:+	0	NA	NA	NA	NA	NA
52464	SOAT2	ENSG00000167780.12	clean	chr12:53120883-53121302:+	0	NA	NA	NA	NA	NA
52465	SOAT2	ENSG00000167780.12	clean	chr12:53123216-53123727:+	0.0416667	0	8.49378	0	1	NA
52466	SOAT2	ENSG00000167780.12	clean	chr12:53123873-53124072:+	0.458333	1.37683	3.94106	0.349355	0.726823	NA
52467	CSAD	ENSG00000139631.18	clean	chr12:53158423-53159621:-	0.0416667	0	8.49378	0	1	NA
52468	CSAD	ENSG00000139631.18	clean	chr12:53159712-53159886:-	7.70833	0	1.83178	0	1	1
52469	CSAD	ENSG00000139631.18	clean	chr12:53159938-53160119:-	9.41667	0	1.78865	0	1	1
52470	CSAD	ENSG00000139631.18	clean	chr12:53160319-53160762:-	6.625	-1.44722	1.80847	-0.800248	0.423567	1
52471	CSAD	ENSG00000139631.18	clean	chr12:53160844-53161126:-	4.75	0	1.97434	0	1	1
52472	CSAD	ENSG00000139631.18	clean	chr12:53160844-53161272:-	5.29167	0	1.92791	0	1	1
52473	CSAD	ENSG00000139631.18	clean	chr12:53161191-53161272:-	4.41667	1.45656	1.90637	0.76405	0.444837	NA
52474	CSAD	ENSG00000139631.18	clean	chr12:53161389-53170071:-	5.45833	0	1.85374	0	1	1
52475	CSAD	ENSG00000139631.18	clean	chr12:53170126-53170422:-	6.70833	-2.85773	1.71366	-1.66761	0.0953931	1
52476	CSAD	ENSG00000139631.18	clean	chr12:53170502-53171176:-	7.25	1.74519	0.867665	2.01136	0.0442876	1
52477	CSAD	ENSG00000139631.18	clean	chr12:53171441-53171881:-	6.41667	-0.599608	0.962779	-0.622789	0.533423	1
52478	CSAD	ENSG00000139631.18	clean	chr12:53171765-53171877:-	1.45833	1.44268	2.11014	0.683686	0.494173	NA
52479	CSAD	ENSG00000139631.18	clean	chr12:53171988-53172345:-	8.95833	-0.335602	1.26969	-0.264319	0.791534	1
52480	CSAD	ENSG00000139631.18	clean	chr12:53172436-53172521:-	7.5	-2.43509	1.59571	-1.52602	0.127004	1
52481	CSAD	ENSG00000139631.18	clean	chr12:53172648-53173344:-	6.25	0	1.85063	0	1	1
52482	CSAD	ENSG00000139631.18	clean	chr12:53173476-53173727:-	6.16667	1.36619	1.7888	0.763746	0.445019	1
52483	CSAD	ENSG00000139631.18	clean	chr12:53173499-53179097:-	2.79167	0.180568	1.95222	0.0924939	0.926306	NA
52484	CSAD	ENSG00000139631.18	clean	chr12:53173476-53179772:-	8.91667	0.574315	0.7313	0.785335	0.432257	1
52485	CSAD	ENSG00000139631.18	clean	chr12:53173770-53179101:-	4.125	0.43296	1.0807	0.400631	0.688692	NA
52486	CSAD	ENSG00000139631.18	clean	chr12:53173770-53179620:-	4.20833	0.33985	1.06793	0.318234	0.750307	NA
52487	CSAD	ENSG00000139631.18	clean	chr12:53173770-53179776:-	4.25	0.33985	1.0688	0.317973	0.750505	NA
52488	CSAD	ENSG00000139631.18	clean	chr12:53173767-53180566:-	5.04167	-0.460678	1.03061	-0.446997	0.654877	1
52489	CSAD	ENSG00000139631.18	clean	chr12:53179142-53180566:-	7.625	0.183392	0.870897	0.210578	0.833216	1
52490	CSAD	ENSG00000139631.18	clean	chr12:53179142-53180731:-	6.20833	-0.0500385	1.11026	-0.0450692	0.964052	1
52491	CSAD	ENSG00000139631.18	clean	chr12:53179666-53180566:-	9.33333	-0.0088044	0.856169	-0.0102835	0.991795	1
52492	CSAD	ENSG00000139631.18	clean	chr12:53180012-53180566:-	10	0.0632321	0.83888	0.0753768	0.939915	1
52493	ZNF740	ENSG00000139651.11	clean	chr12:53180837-53181676:+	30.875	-0.216641	0.579182	-0.374047	0.708369	1
52494	ZNF740	ENSG00000139651.11	clean	chr12:53181992-53184890:+	40.5833	-0.302028	0.725966	-0.416037	0.677383	1
52495	ZNF740	ENSG00000139651.11	clean	chr12:53185040-53185386:+	50.3333	0.630425	0.850154	0.741542	0.458365	1
52496	ZNF740	ENSG00000139651.11	clean	chr12:53185476-53185953:+	33.2083	-0.114742	0.640041	-0.179273	0.857723	1
52497	ZNF740	ENSG00000139651.11	clean	chr12:53186077-53186390:+	42.7083	0.152651	0.666954	0.228878	0.818964	1
52498	ZNF740	ENSG00000139651.11	clean	chr12:53186509-53187500:+	60.625	0.0351896	0.475754	0.0739659	0.941038	1
52499	ZNF740	ENSG00000139651.11	known-exon	chr12:53187763-53188536:+	47.8333	0.988134	0.531222	1.86012	0.0628689	1
52500	ITGB7	ENSG00000139626.16	clean	chr12:53191731-53191858:-	0.125	0	8.49378	0	1	NA
52501	ITGB7	ENSG00000139626.16	clean	chr12:53192019-53192329:-	0	NA	NA	NA	NA	NA
52502	ITGB7	ENSG00000139626.16	clean	chr12:53192538-53192690:-	0	NA	NA	NA	NA	NA
52503	ITGB7	ENSG00000139626.16	clean	chr12:53192910-53193139:-	0	NA	NA	NA	NA	NA
52504	ITGB7	ENSG00000139626.16	clean	chr12:53193363-53193707:-	0.125	0	8.49378	0	1	NA
52505	ITGB7	ENSG00000139626.16	clean	chr12:53193901-53194197:-	0.0416667	0	8.49378	0	1	NA
52506	ITGB7	ENSG00000139626.16	clean	chr12:53194344-53195373:-	0.0416667	0	8.49378	0	1	NA
52507	ITGB7	ENSG00000139626.16	clean	chr12:53195463-53195625:-	0	NA	NA	NA	NA	NA
52508	ITGB7	ENSG00000139626.16	clean	chr12:53195721-53196040:-	0.0416667	0	8.49378	0	1	NA
52509	ITGB7	ENSG00000139626.16	clean	chr12:53196199-53196578:-	0	NA	NA	NA	NA	NA
52510	ITGB7	ENSG00000139626.16	clean	chr12:53196820-53197492:-	0	NA	NA	NA	NA	NA
52511	ITGB7	ENSG00000139626.16	clean	chr12:53197663-53197749:-	0	NA	NA	NA	NA	NA
52512	ITGB7	ENSG00000139626.16	clean	chr12:53197951-53200242:-	0	NA	NA	NA	NA	NA
52513	ITGB7	ENSG00000139626.16	clean	chr12:53200446-53201071:-	0	NA	NA	NA	NA	NA
52514	ITGB7	ENSG00000139626.16	clean	chr12:53201194-53206673:-	0	NA	NA	NA	NA	NA
52515	ITGB7	ENSG00000139626.16	clean	chr12:53201194-53207201:-	0	NA	NA	NA	NA	NA
52516	ITGB7	ENSG00000139626.16	clean	chr12:53206804-53207201:-	0	NA	NA	NA	NA	NA
52517	RARG	ENSG00000172819.17	clean	chr12:53211863-53213084:-	13	0	1.75882	0	1	1
52518	RARG	ENSG00000172819.17	clean	chr12:53213243-53213495:-	19.5417	-0.00614159	1.73055	-0.00354892	0.997168	1
52519	RARG	ENSG00000172819.17	clean	chr12:53213700-53214058:-	18.0833	-0.670293	1.73636	-0.386033	0.699472	1
52520	RARG	ENSG00000172819.17	clean	chr12:53214235-53214445:-	21.8333	-0.43812	1.72027	-0.254681	0.79897	1
52521	RARG	ENSG00000172819.17	clean	chr12:53214606-53215292:-	24.3333	0.635	1.30391	0.486998	0.62626	1
52522	RARG	ENSG00000172819.17	clean	chr12:53215434-53215645:-	16.5	0.293778	1.72689	0.17012	0.864916	1
52523	RARG	ENSG00000172819.17	clean	chr12:53215434-53219949:-	16.375	0	1.72759	0	1	1
52524	RARG	ENSG00000172819.17	clean	chr12:53215434-53231168:-	17.1667	0	1.72321	0	1	1
52525	RARG	ENSG00000172819.17	clean	chr12:53215794-53219949:-	15.5	0	1.75168	0	1	1
52526	RARG	ENSG00000172819.17	clean	chr12:53215794-53227361:-	15.5417	0	1.75178	0	1	1
52527	RARG	ENSG00000172819.17	clean	chr12:53215794-53231168:-	16	0	1.74027	0	1	1
52528	RARG	ENSG00000172819.17	clean	chr12:53227687-53229841:-	11.9167	0.801331	1.75276	0.457184	0.647539	1
52529	RARG	ENSG00000172819.17	clean	chr12:53227687-53231168:-	12.75	0	1.7563	0	1	1
52530	RARG	ENSG00000172819.17	clean	chr12:53227687-53231973:-	17.7083	0.591685	1.7256	0.342886	0.731685	1
52531	RARG	ENSG00000172819.17	clean	chr12:53230053-53231168:-	12.375	-1.26665	1.76686	-0.716892	0.473441	1
52532	RARG	ENSG00000172819.17	clean	chr12:53231235-53231390:-	14.75	0.292824	1.63086	0.179552	0.857505	1
52533	RARG	ENSG00000172819.17	clean	chr12:53231232-53231973:-	17.9167	0.525822	1.61932	0.324717	0.745395	1
52534	RARG	ENSG00000172819.17	clean	chr12:53231550-53231973:-	17.9167	-0.955071	1.38962	-0.687292	0.491899	1
52535	RARG	ENSG00000172819.17	clean	chr12:53232192-53232510:-	0.291667	0	5.62751	0	1	NA
52536	MFSD5	ENSG00000182544.8	clean	chr12:53252268-53252817:+	17.0417	-2.35536	1.41584	-1.66357	0.0961975	1
52537	MFSD5	ENSG00000182544.8	clean	chr12:53252483-53252817:+	17.2083	-1.37804	1.09021	-1.26402	0.206224	1
52538	ESPL1	ENSG00000135476.12	clean	chr12:53268377-53268754:+	40.5417	0.0246623	0.604457	0.0408008	0.967455	1
52539	ESPL1	ENSG00000135476.12	clean	chr12:53270085-53270377:+	51.625	0.208317	0.622117	0.334852	0.737737	1
52540	ESPL1	ENSG00000135476.12	clean	chr12:53270482-53270677:+	44.5417	-0.118644	0.819229	-0.144824	0.88485	1
52541	ESPL1	ENSG00000135476.12	clean	chr12:53270798-53272720:+	62.3333	-0.746324	0.818288	-0.912056	0.361739	1
52542	ESPL1	ENSG00000135476.12	clean	chr12:53274466-53274816:+	54.2083	-1.0536	0.535481	-1.96757	0.0491171	1
52543	ESPL1	ENSG00000135476.12	clean	chr12:53275010-53276619:+	45.4167	-0.0419133	0.750614	-0.0558387	0.95547	1
52544	ESPL1	ENSG00000135476.12	clean	chr12:53276859-53277082:+	43.0833	-1.01984	1.59804	-0.638183	0.523355	1
52545	ESPL1	ENSG00000135476.12	clean	chr12:53277227-53277469:+	62.7083	0.759657	0.966563	0.785936	0.431905	1
52546	ESPL1	ENSG00000135476.12	clean	chr12:53277608-53277820:+	32.375	-0.146318	1.23585	-0.118394	0.905755	1
52547	ESPL1	ENSG00000135476.12	clean	chr12:53277960-53279731:+	35.8333	0.0768689	0.980535	0.0783949	0.937514	1
52548	ESPL1	ENSG00000135476.12	clean	chr12:53279866-53281506:+	61.8333	-0.0248032	1.06019	-0.023395	0.981335	1
52549	ESPL1	ENSG00000135476.12	clean	chr12:53281626-53282263:+	45.125	0.363264	0.597989	0.607477	0.543535	1
52550	ESPL1	ENSG00000135476.12	clean	chr12:53282435-53283128:+	47.5417	-0.764292	0.794674	-0.961768	0.336166	1
52551	ESPL1	ENSG00000135476.12	clean	chr12:53283257-53283381:+	32.5417	0	1.69921	0	1	1
52552	ESPL1	ENSG00000135476.12	clean	chr12:53283538-53284057:+	31.0833	-0.66786	0.686598	-0.972708	0.330699	1
52553	ESPL1	ENSG00000135476.12	clean	chr12:53284167-53285923:+	32.125	-0.928445	0.801322	-1.15864	0.246602	1
52554	ESPL1	ENSG00000135476.12	clean	chr12:53286912-53287971:+	52.4583	-0.184217	0.695312	-0.264942	0.791054	1
52555	ESPL1	ENSG00000135476.12	clean	chr12:53288341-53288537:+	47.1667	0.483677	1.35562	0.356793	0.721247	1
52556	ESPL1	ENSG00000135476.12	clean	chr12:53288699-53289089:+	47.7083	-0.175367	0.641877	-0.273209	0.784692	1
52557	ESPL1	ENSG00000135476.12	clean	chr12:53289303-53289403:+	65.0417	0.425341	1.34803	0.315528	0.752361	1
52558	ESPL1	ENSG00000135476.12	clean	chr12:53289594-53290084:+	49.9583	-1.66813	0.445193	-3.74698	0.000178973	0.0886777
52559	ESPL1	ENSG00000135476.12	clean	chr12:53290212-53290346:+	49.2917	-2.00327	0.575414	-3.48145	0.00049871	0.193779
52560	ESPL1	ENSG00000135476.12	clean	chr12:53290469-53290840:+	39.9583	-0.532494	0.74022	-0.719373	0.471911	1
52561	ESPL1	ENSG00000135476.12	clean	chr12:53290996-53291689:+	49.0833	0.350982	0.565284	0.620896	0.534668	1
52562	ESPL1	ENSG00000135476.12	clean	chr12:53291860-53291983:+	51	2.47614	1.37212	1.80461	0.0711357	1
52563	ESPL1	ENSG00000135476.12	clean	chr12:53292088-53292277:+	68.3333	-1.11468	1.0628	-1.04881	0.294266	1
52564	ESPL1	ENSG00000135476.12	clean	chr12:53292393-53292573:+	45.7917	-0.170096	0.705067	-0.241248	0.809363	1
52565	ESPL1	ENSG00000135476.12	clean	chr12:53292657-53292805:+	27.0833	-1.70672	1.61248	-1.05845	0.289852	1
52566	ESPL1	ENSG00000135476.12	clean	chr12:53292970-53293272:+	37	-0.00675709	1.24268	-0.00543751	0.995662	1
52567	PFDN5	ENSG00000123349.14	clean	chr12:53295639-53295838:+	805.958	-1.5376	0.630876	-2.43725	0.0147994	1
52568	PFDN5	ENSG00000123349.14	clean	chr12:53295639-53296429:+	820.292	0.144359	0.323979	0.44558	0.655901	1
52569	PFDN5	ENSG00000123349.14	clean	chr12:53295639-53297849:+	1039.38	-0.323097	0.406978	-0.793893	0.427257	1
52570	PFDN5	ENSG00000123349.14	clean	chr12:53295639-53298044:+	1078.5	-0.300892	0.415643	-0.723919	0.469116	1
52571	PFDN5	ENSG00000123349.14	clean	chr12:53295941-53296243:+	684.875	0.0821799	0.250457	0.328119	0.742821	1
52572	PFDN5	ENSG00000123349.14	clean	chr12:53295941-53296429:+	677.417	0.0358269	0.252137	0.142093	0.887006	1
52573	PFDN5	ENSG00000123349.14	clean	chr12:53296275-53297849:+	1039.17	-0.330833	0.416047	-0.795182	0.426508	1
52574	PFDN5	ENSG00000123349.14	clean	chr12:53296467-53297849:+	1039.21	-0.413295	0.41216	-1.00275	0.31598	1
52575	PFDN5	ENSG00000123349.14	clean	chr12:53297924-53298044:+	1076.04	0.675621	0.60964	1.10823	0.267763	1
52576	PFDN5	ENSG00000123349.14	clean	chr12:53298150-53299268:+	939.708	0.263614	0.64201	0.410607	0.68136	1
52577	C12orf10	ENSG00000139637.14	clean	chr12:53300262-53303033:+	135.333	0	1.68692	0	1	1
52578	C12orf10	ENSG00000139637.14	clean	chr12:53300262-53305907:+	142.917	0	1.6886	0	1	1
52579	C12orf10	ENSG00000139637.14	clean	chr12:53303193-53305907:+	147.417	-0.119346	0.880714	-0.13551	0.892209	1
52580	C12orf10	ENSG00000139637.14	clean	chr12:53303193-53306197:+	168.083	-0.374065	0.869464	-0.430225	0.667032	1
52581	C12orf10	ENSG00000139637.14	clean	chr12:53303193-53306679:+	165.167	-0.338078	0.906639	-0.372892	0.709229	1
52582	C12orf10	ENSG00000139637.14	clean	chr12:53306060-53306197:+	166.792	-1.70903	1.23485	-1.384	0.16636	1
52583	C12orf10	ENSG00000139637.14	clean	chr12:53306320-53306679:+	164.125	-0.396972	0.996651	-0.398305	0.690405	1
52584	C12orf10	ENSG00000139637.14	clean	chr12:53306861-53306965:+	145.708	0.00341408	0.786629	0.00434014	0.996537	1
52585	AAAS	ENSG00000094914.14	known-exon	chr12:53307713-53307844:-	142	-0.627538	1.21344	-0.517156	0.605047	1
52586	AAAS	ENSG00000094914.14	known-exon	chr12:53307929-53308051:-	138.25	-1.28921	0.468632	-2.75101	0.00594125	1
52587	AAAS	ENSG00000094914.14	clean	chr12:53308133-53308281:-	132.333	-0.158233	1.34105	-0.117992	0.906074	1
52588	AAAS	ENSG00000094914.14	clean	chr12:53308349-53308434:-	153.875	-1.46158	1.58464	-0.92234	0.356351	1
52589	AAAS	ENSG00000094914.14	clean	chr12:53308528-53308724:-	157.583	0.760642	1.23526	0.615776	0.538042	1
52590	AAAS	ENSG00000094914.14	clean	chr12:53308851-53308959:-	119.958	0.0853411	1.09022	0.0782785	0.937607	1
52591	AAAS	ENSG00000094914.14	clean	chr12:53309020-53309156:-	117.458	0.256009	1.69171	0.151331	0.879714	1
52592	AAAS	ENSG00000094914.14	clean	chr12:53309281-53309600:-	83.625	-0.72556	1.46499	-0.495267	0.620412	1
52593	AAAS	ENSG00000094914.14	clean	chr12:53309721-53314297:-	118.167	-1.57724	1.6867	-0.9351	0.349737	1
52594	AAAS	ENSG00000094914.14	clean	chr12:53314441-53314750:-	135.667	-0.0409362	0.798864	-0.0512429	0.959132	1
52595	AAAS	ENSG00000094914.14	clean	chr12:53314441-53315093:-	141.958	-0.647607	0.814256	-0.795336	0.426418	1
52596	AAAS	ENSG00000094914.14	clean	chr12:53314849-53315093:-	139.417	-0.469979	0.795716	-0.590637	0.554763	1
52597	AAAS	ENSG00000094914.14	clean	chr12:53315140-53315334:-	157.458	0.699682	0.898663	0.778581	0.436227	1
52598	AAAS	ENSG00000094914.14	clean	chr12:53315140-53315726:-	157.333	0.70091	0.896951	0.781435	0.434546	1
52599	AAAS	ENSG00000094914.14	clean	chr12:53315426-53315726:-	129.167	0.365443	0.837151	0.436532	0.662451	1
52600	AAAS	ENSG00000094914.14	clean	chr12:53315782-53320564:-	150.417	0.248449	1.57357	0.157888	0.874545	1
52601	AAAS	ENSG00000094914.14	known-exon	chr12:53320692-53321200:-	137.25	-0.323371	0.5553	-0.582336	0.56034	1
52602	AAAS	ENSG00000094914.14	clean	chr12:53320692-53324561:-	134.583	0	1.68201	0	1	1
52603	SP7	ENSG00000170374.6	clean	chr12:53329420-53335625:-	0	NA	NA	NA	NA	NA
52604	SP7	ENSG00000170374.6	clean	chr12:53329420-53336145:-	0	NA	NA	NA	NA	NA
52605	SP7	ENSG00000170374.6	clean	chr12:53329420-53345113:-	0	NA	NA	NA	NA	NA
52606	SP7	ENSG00000170374.6	clean	chr12:53335693-53336145:-	0.0416667	0.961718	8.49378	0.113226	0.909851	NA
52607	SP1	ENSG00000185591.10	clean	chr12:53381813-53382109:+	50.6667	-0.301735	0.900643	-0.335022	0.737608	1
52608	SP1	ENSG00000185591.10	clean	chr12:53383622-53406584:+	42.8333	-0.405255	1.7347	-0.233617	0.815283	1
52609	SP1	ENSG00000185591.10	clean	chr12:53406753-53409361:+	60.1667	0	1.73437	0	1	1
52610	SP1	ENSG00000185591.10	clean	chr12:53409561-53410926:+	59	-1.26055	1.62273	-0.776808	0.437272	1
52611	AMHR2	ENSG00000135409.11	clean	chr12:53423983-53424287:+	0.333333	0	5.24214	0	1	NA
52612	AMHR2	ENSG00000135409.11	clean	chr12:53424470-53424708:+	0.625	0	3.68278	0	1	NA
52613	AMHR2	ENSG00000135409.11	clean	chr12:53424900-53425164:+	0.583333	0	5.1681	0	1	NA
52614	AMHR2	ENSG00000135409.11	clean	chr12:53425242-53425454:+	2.54167	0	1.99869	0	1	NA
52615	AMHR2	ENSG00000135409.11	clean	chr12:53425573-53425688:+	3.58333	-1.6256	1.14847	-1.41545	0.156935	NA
52616	AMHR2	ENSG00000135409.11	clean	chr12:53425919-53428895:+	5.29167	0	1.81258	0	1	1
52617	AMHR2	ENSG00000135409.11	clean	chr12:53429010-53429452:+	10.125	0	1.77432	0	1	1
52618	AMHR2	ENSG00000135409.11	clean	chr12:53429625-53429830:+	10.5417	-2.50542	1.64039	-1.52734	0.126677	1
52619	AMHR2	ENSG00000135409.11	clean	chr12:53429625-53431176:+	11.5833	0	1.74776	0	1	1
52620	AMHR2	ENSG00000135409.11	clean	chr12:53429978-53430145:+	4.58333	-1.32192	1.69621	-0.779338	0.43578	1
52621	AMHR2	ENSG00000135409.11	clean	chr12:53430282-53431176:+	10.9583	0	1.7555	0	1	1
52622	PRR13	ENSG00000205352.11	clean	chr12:53441792-53442694:+	62	0.779026	0.706861	1.10209	0.270422	1
52623	PRR13	ENSG00000205352.11	clean	chr12:53442586-53442694:+	61.375	0.556633	0.819921	0.678886	0.49721	1
52624	PRR13	ENSG00000205352.11	clean	chr12:53442733-53443390:+	96.2083	-0.0254448	0.962213	-0.0264441	0.978903	1
52625	PRR13	ENSG00000205352.11	clean	chr12:53443773-53446014:+	125.667	-0.0270837	1.06881	-0.02534	0.979784	1
52626	PCBP2	ENSG00000197111.15	clean	chr12:53453283-53454725:+	83.625	-0.150836	0.469912	-0.320987	0.74822	1
52627	PCBP2	ENSG00000197111.15	clean	chr12:53454869-53455346:+	233.208	-0.0369823	0.503837	-0.0734012	0.941487	1
52628	PCBP2	ENSG00000197111.15	clean	chr12:53454869-53455460:+	231.958	-0.149009	0.538598	-0.27666	0.782041	1
52629	PCBP2	ENSG00000197111.15	clean	chr12:53455370-53455460:+	199.833	0.115401	0.876902	0.131601	0.8953	1
52630	PCBP2	ENSG00000197111.15	clean	chr12:53455493-53455884:+	216.333	-0.603142	0.648887	-0.929502	0.352629	1
52631	PCBP2	ENSG00000197111.15	clean	chr12:53456001-53459271:+	240.417	-0.55852	0.633632	-0.881458	0.37807	1
52632	PCBP2	ENSG00000197111.15	clean	chr12:53461143-53462480:+	279.458	-0.552403	0.520727	-1.06083	0.288766	1
52633	PCBP2	ENSG00000197111.15	clean	chr12:53462567-53464759:+	309.25	-0.497657	0.746852	-0.666339	0.505194	1
52634	PCBP2	ENSG00000197111.15	clean	chr12:53462567-53465931:+	309.917	-0.497657	0.663596	-0.749939	0.453291	1
52635	PCBP2	ENSG00000197111.15	clean	chr12:53462567-53467220:+	322.792	-0.492472	0.671121	-0.733805	0.463068	1
52636	PCBP2	ENSG00000197111.15	clean	chr12:53464852-53465931:+	285.75	-0.79079	0.527237	-1.49987	0.133647	1
52637	PCBP2	ENSG00000197111.15	clean	chr12:53465973-53467220:+	322.75	-0.496072	0.671616	-0.738625	0.460135	1
52638	PCBP2	ENSG00000197111.15	clean	chr12:53467293-53468776:+	317.5	-0.529177	0.387999	-1.36386	0.172611	1
52639	PCBP2	ENSG00000197111.15	clean	chr12:53467843-53468776:+	257.458	-0.480965	0.390503	-1.23166	0.218078	1
52640	PCBP2	ENSG00000197111.15	clean	chr12:53468832-53471637:+	281.25	-0.531955	0.697467	-0.762696	0.445645	1
52641	PCBP2	ENSG00000197111.15	clean	chr12:53471807-53474868:+	301.583	-0.243826	0.858315	-0.284076	0.776352	1
52642	PCBP2	ENSG00000197111.15	clean	chr12:53471807-53479405:+	301.667	-0.0511817	0.836287	-0.0612011	0.951199	1
52643	MAP3K12	ENSG00000139625.13	clean	chr12:53481280-53481940:-	6.54167	-2.71571	1.71203	-1.58625	0.112682	1
52644	MAP3K12	ENSG00000139625.13	clean	chr12:53482211-53482298:-	4.5	0	1.92988	0	1	1
52645	MAP3K12	ENSG00000139625.13	clean	chr12:53482369-53482564:-	6.95833	1.35536	1.60247	0.845799	0.397665	1
52646	MAP3K12	ENSG00000139625.13	clean	chr12:53483189-53483348:-	4.41667	0	1.9168	0	1	NA
52647	MAP3K12	ENSG00000139625.13	clean	chr12:53483486-53483606:-	5.375	-1.14386	1.7454	-0.655358	0.512237	1
52648	MAP3K12	ENSG00000139625.13	clean	chr12:53483723-53483910:-	6	0	1.82445	0	1	1
52649	MAP3K12	ENSG00000139625.13	clean	chr12:53484020-53484256:-	5.91667	0	1.79473	0	1	1
52650	MAP3K12	ENSG00000139625.13	clean	chr12:53484365-53485055:-	6.54167	-1.12553	1.2718	-0.884991	0.376161	1
52651	MAP3K12	ENSG00000139625.13	clean	chr12:53485214-53485316:-	3.95833	0.283725	1.85723	0.152768	0.878581	NA
52652	MAP3K12	ENSG00000139625.13	clean	chr12:53485475-53486055:-	4.79167	-2.64316	1.64579	-1.60601	0.108271	1
52653	MAP3K12	ENSG00000139625.13	clean	chr12:53486247-53486438:-	4.16667	0	1.91316	0	1	NA
52654	MAP3K12	ENSG00000139625.13	clean	chr12:53486622-53486946:-	3.08333	-1.18057	1.66569	-0.708754	0.478477	NA
52655	MAP3K12	ENSG00000139625.13	known-exon	chr12:53487145-53487254:-	4.70833	0.0544496	1.10357	0.0493393	0.960649	1
52656	MAP3K12	ENSG00000139625.13	clean	chr12:53487428-53493698:-	2.125	-0.58496	1.66091	-0.352191	0.724695	NA
52657	MAP3K12	ENSG00000139625.13	clean	chr12:53487428-53499426:-	2.5	-0.736963	1.41989	-0.519026	0.603742	NA
52658	MAP3K12	ENSG00000139625.13	clean	chr12:53487428-53500027:-	2.5	-0.736963	1.41989	-0.519026	0.603742	NA
52659	TARBP2	ENSG00000139546.11	clean	chr12:53501461-53502014:+	65.8333	0.104422	0.66532	0.15695	0.875284	1
52660	TARBP2	ENSG00000139546.11	clean	chr12:53501461-53503026:+	70.8333	-0.0439978	0.621396	-0.0708048	0.943553	1
52661	TARBP2	ENSG00000139546.11	clean	chr12:53501461-53503712:+	56.375	0.240682	0.626474	0.384186	0.70084	1
52662	TARBP2	ENSG00000139546.11	clean	chr12:53501708-53502014:+	66.375	-0.274089	0.611371	-0.448319	0.653923	1
52663	TARBP2	ENSG00000139546.11	clean	chr12:53501708-53503026:+	70.875	0.0434649	0.614819	0.0706955	0.94364	1
52664	TARBP2	ENSG00000139546.11	clean	chr12:53502184-53503026:+	71	0.00728265	0.598789	0.0121623	0.990296	1
52665	TARBP2	ENSG00000139546.11	clean	chr12:53503212-53503458:+	3.45833	-1.48089	1.69487	-0.873748	0.382256	NA
52666	TARBP2	ENSG00000139546.11	clean	chr12:53503808-53504396:+	60.625	0.0412528	0.500547	0.0824153	0.934316	1
52667	TARBP2	ENSG00000139546.11	clean	chr12:53504815-53505134:+	53.5	-0.600392	0.784323	-0.765491	0.443979	1
52668	TARBP2	ENSG00000139546.11	clean	chr12:53504815-53505648:+	53.2917	-0.237822	0.736206	-0.323038	0.746667	1
52669	TARBP2	ENSG00000139546.11	clean	chr12:53505262-53505648:+	42.2917	0.210567	0.767895	0.274213	0.783921	1
52670	TARBP2	ENSG00000139546.11	clean	chr12:53505850-53505990:+	44.2917	-0.255073	1.49919	-0.17014	0.8649	1
52671	ATF7-NPFF	ENSG00000267281.2	clean	chr12:53506893-53507020:-	1.54167	0	2.55835	0	1	NA
52672	NPFF	ENSG00000139574.8	clean	chr12:53507142-53507372:-	1.33333	-3.4427	2.42631	-1.4189	0.155927	NA
52673	ATF7	ENSG00000170653.19	clean	chr12:53517354-53522607:-	1.875	-1.42122	2.16666	-0.655951	0.511856	NA
52674	ATF7	ENSG00000170653.19	clean	chr12:53517354-53523275:-	2	-1.2513	2.11832	-0.590704	0.554719	NA
52675	ATF7	ENSG00000170653.19	clean	chr12:53522701-53523156:-	0.166667	-1.85771	8.47334	-0.219242	0.826462	NA
52676	ATF7-NPFF	ENSG00000267281.2	clean	chr12:53523384-53524563:-	2.95833	1.5025	1.57143	0.956132	0.339005	NA
52677	ATF7	ENSG00000170653.19	clean	chr12:53524761-53524864:-	2.20833	0	2.34319	0	1	NA
52678	ATF7-NPFF	ENSG00000267281.2	clean	chr12:53524761-53531743:-	2.20833	0	2.34319	0	1	NA
52679	ATF7-NPFF	ENSG00000267281.2	clean	chr12:53531896-53532509:-	3.29167	-0.58496	1.67534	-0.34916	0.726969	NA
52680	ATF7-NPFF	ENSG00000267281.2	clean	chr12:53532623-53533159:-	2.54167	0.584961	2.12733	0.274974	0.783336	NA
52681	ATF7-NPFF	ENSG00000267281.2	clean	chr12:53533259-53534501:-	2.83333	-0.222391	1.48208	-0.150054	0.880722	NA
52682	ATF7-NPFF	ENSG00000267281.2	clean	chr12:53534659-53537414:-	3.54167	1.89593	1.70808	1.10998	0.267009	NA
52683	ATF7	ENSG00000170653.19	clean	chr12:53537552-53543296:-	3.625	0.185442	1.83069	0.101296	0.919316	NA
52684	ATF7	ENSG00000170653.19	clean	chr12:53543448-53543839:-	13.4583	0.528202	1.66119	0.317966	0.750511	1
52685	ATF7-NPFF	ENSG00000267281.2	clean	chr12:53543448-53552540:-	13.2083	0	1.76746	0	1	1
52686	ATF7	ENSG00000170653.19	clean	chr12:53543448-53600952:-	14.1667	0	1.76616	0	1	1
52687	ATF7-NPFF	ENSG00000267281.2	clean	chr12:53552637-53600952:-	13.2083	0	1.82419	0	1	1
52688	ATF7-NPFF	ENSG00000267281.2	clean	chr12:53601021-53625950:-	10.5417	0	1.83524	0	1	1
52689	ATF7	ENSG00000170653.19	clean	chr12:53601021-53626278:-	10.6667	0	1.83369	0	1	1
52690	ATP5MC2	ENSG00000135390.20	clean	chr12:53633066-53669147:-	1362.88	0	1.68233	0	1	1
52691	ATP5MC2	ENSG00000135390.20	clean	chr12:53665428-53669147:-	1366.29	-0.301773	0.538413	-0.560486	0.575148	1
52692	ATP5MC2	ENSG00000135390.20	clean	chr12:53669341-53669870:-	1210.38	0.104976	0.609198	0.172319	0.863187	1
52693	ATP5MC2	ENSG00000135390.20	clean	chr12:53669948-53672575:-	930.208	0.0334551	0.542669	0.0616492	0.950842	1
52694	ATP5MC2	ENSG00000135390.20	clean	chr12:53672645-53673695:-	329.917	0.0226835	0.474057	0.0478497	0.961836	1
52695	ATP5MC2	ENSG00000135390.20	clean	chr12:53672645-53676052:-	331.458	0.0164245	0.417765	0.0393153	0.968639	1
52696	ATP5MC2	ENSG00000135390.20	clean	chr12:53673812-53676175:-	16.0417	-0.290001	0.566308	-0.51209	0.608588	1
52697	CALCOCO1	ENSG00000012822.16	known-exon	chr12:53712121-53712774:-	14.625	-0.539874	0.729127	-0.740439	0.459034	1
52698	CALCOCO1	ENSG00000012822.16	known-exon	chr12:53712121-53713099:-	15.5417	-0.475199	0.694429	-0.684301	0.493785	1
52699	CALCOCO1	ENSG00000012822.16	known-exon	chr12:53712846-53713099:-	16.5833	-1.00774	0.674318	-1.49445	0.135058	1
52700	CALCOCO1	ENSG00000012822.16	clean	chr12:53713203-53713700:-	17.625	0	1.74	0	1	1
52701	CALCOCO1	ENSG00000012822.16	clean	chr12:53713900-53714132:-	19.4583	-1.84037	0.677394	-2.71684	0.00659094	1
52702	CALCOCO1	ENSG00000012822.16	clean	chr12:53714241-53714597:-	22.7917	-0.614776	1.73416	-0.35451	0.722957	1
52703	CALCOCO1	ENSG00000012822.16	clean	chr12:53714693-53715199:-	22.2083	2.74308	1.52535	1.79833	0.0721245	1
52704	CALCOCO1	ENSG00000012822.16	clean	chr12:53715325-53715792:-	18.9583	-0.194503	1.50954	-0.128849	0.897477	1
52705	CALCOCO1	ENSG00000012822.16	clean	chr12:53716047-53716259:-	18.0833	-0.579943	1.01154	-0.573329	0.566422	1
52706	CALCOCO1	ENSG00000012822.16	clean	chr12:53716047-53719738:-	25.625	0	1.71266	0	1	1
52707	CALCOCO1	ENSG00000012822.16	clean	chr12:53716415-53719738:-	25.625	0	1.71266	0	1	1
52708	CALCOCO1	ENSG00000012822.16	clean	chr12:53719829-53721466:-	28.2083	0.656345	1.38005	0.475596	0.634362	1
52709	CALCOCO1	ENSG00000012822.16	clean	chr12:53721615-53722024:-	24.75	-0.093109	1.501	-0.0620315	0.950538	1
52710	CALCOCO1	ENSG00000012822.16	clean	chr12:53722183-53722899:-	27.25	-0.698977	0.995331	-0.702256	0.48252	1
52711	CALCOCO1	ENSG00000012822.16	clean	chr12:53722183-53723592:-	27.125	-0.213551	1.05352	-0.202703	0.839367	1
52712	CALCOCO1	ENSG00000012822.16	clean	chr12:53722936-53723592:-	26.9167	0.664579	1.02269	0.649832	0.5158	1
52713	CALCOCO1	ENSG00000012822.16	clean	chr12:53723783-53724584:-	20.875	-0.670933	1.40629	-0.477093	0.633296	1
52714	CALCOCO1	ENSG00000012822.16	clean	chr12:53724251-53724644:-	21.0417	-0.468768	1.09531	-0.427976	0.668668	1
52715	CALCOCO1	ENSG00000012822.16	clean	chr12:53724747-53725086:-	20.125	-0.42597	1.40798	-0.302539	0.762241	1
52716	CALCOCO1	ENSG00000012822.16	clean	chr12:53725266-53725689:-	12.7917	-2.2203	1.67297	-1.32716	0.184455	1
52717	CALCOCO1	ENSG00000012822.16	clean	chr12:53725266-53726243:-	12.7917	0.599226	1.77554	0.33749	0.735747	1
52718	CALCOCO1	ENSG00000012822.16	clean	chr12:53725258-53727403:-	12.8333	-1.34745	1.76949	-0.761489	0.446365	1
52719	CALCOCO1	ENSG00000012822.16	clean	chr12:53725759-53726199:-	0.375	1.85766	5.29972	0.350521	0.725948	NA
52720	CALCOCO1	ENSG00000012822.16	clean	chr12:53725759-53727403:-	12.9167	0.51028	1.66611	0.30627	0.759399	1
52721	CALCOCO1	ENSG00000012822.16	clean	chr12:53726334-53727403:-	12.9583	0.51028	1.66481	0.30651	0.759217	1
52722	HOXC13	ENSG00000123364.5	clean	chr12:53939642-53944999:+	12.0833	0.192645	1.05959	0.181811	0.855731	1
52723	HOXC12	ENSG00000123407.4	clean	chr12:53955539-53956327:+	0	NA	NA	NA	NA	NA
52724	HOXC11	ENSG00000123388.4	clean	chr12:53973923-53975180:+	15.75	-0.0252597	0.881027	-0.0286707	0.977127	1
52725	HOXC10	ENSG00000180818.5	clean	chr12:53986010-53989168:+	14.5833	1.30894	1.57855	0.829203	0.40699	1
52726	AC012531.3	ENSG00000273049.1	clean	chr12:53986010-54034277:+	13.0417	-0.0412221	1.20662	-0.0341633	0.972747	1
52727	HOXC10	ENSG00000180818.5	clean	chr12:53986193-53989168:+	14.6667	0.413008	1.4608	0.282727	0.777386	1
52728	HOXC10	ENSG00000180818.5	clean	chr12:53986380-53989168:+	14.625	0.413008	1.46291	0.28232	0.777698	1
52729	HOXC10	ENSG00000180818.5	clean	chr12:53986686-53989168:+	14.6667	0.828045	1.40224	0.590514	0.554846	1
52730	HOXC6	ENSG00000197757.8	clean	chr12:53990814-54028575:+	11.0417	-0.695385	1.11588	-0.62317	0.533173	1
52731	HOXC9	ENSG00000180806.5	clean	chr12:53995016-54002429:+	36.875	-0.454409	0.652088	-0.696852	0.485896	1
52732	HOXC6	ENSG00000197757.8	clean	chr12:53995016-54028695:+	3.66667	-0.836499	1.30027	-0.643325	0.520013	NA
52733	HOXC9	ENSG00000180806.5	clean	chr12:53995549-54000131:+	3.875	-0.839532	1.1533	-0.727936	0.466653	NA
52734	HOXC9	ENSG00000180806.5	clean	chr12:54000726-54002429:+	35.2917	-0.0918407	1.35795	-0.0676317	0.946079	1
52735	HOXC8	ENSG00000037965.6	clean	chr12:54009720-54011088:+	6.66667	-0.607682	1.18964	-0.51081	0.609484	1
52736	HOXC6	ENSG00000197757.8	clean	chr12:54017414-54028575:+	12.4167	-0.739684	1.0731	-0.689296	0.490637	1
52737	HOXC4	ENSG00000198353.8	clean	chr12:54017414-54053159:+	29.9167	0.250893	1.00423	0.249837	0.802714	1
52738	HOXC6	ENSG00000197757.8	clean	chr12:54028921-54029630:+	18.25	-0.415035	1.3911	-0.298351	0.765435	1
52739	HOXC5	ENSG00000172789.3	clean	chr12:54033576-54034277:+	3.41667	-0.45943	1.68806	-0.272164	0.785496	NA
52740	HOXC4	ENSG00000198353.8	clean	chr12:54038014-54047768:+	24.5833	0.375866	0.838999	0.447994	0.654158	1
52741	HOXC4	ENSG00000198353.8	clean	chr12:54047917-54053159:+	30	0.66593	0.959828	0.693802	0.487807	1
52742	HOXC4	ENSG00000198353.8	clean	chr12:54054361-54054849:+	28.75	0.199179	0.733431	0.271571	0.785952	1
52743	AC023794.5	ENSG00000250654.7	clean	chr12:54077001-54077272:-	0.875	2.21784	2.41437	0.918601	0.358304	NA
52744	AC023794.5	ENSG00000250654.7	clean	chr12:54079440-54080226:-	6.29167	-4.60315	1.55027	-2.96926	0.00298521	0.738318
52745	SMUG1	ENSG00000123415.15	clean	chr12:54121447-54129517:-	5.66667	2.02974	1.51355	1.34105	0.179906	1
52746	SMUG1	ENSG00000123415.15	clean	chr12:54121455-54165373:-	10.75	0	1.75756	0	1	1
52747	SMUG1	ENSG00000123415.15	clean	chr12:54129752-54165373:-	4.16667	0	1.88478	0	1	NA
52748	SMUG1	ENSG00000123415.15	clean	chr12:54165478-54172024:-	4.45833	0	1.85889	0	1	NA
52749	SMUG1	ENSG00000123415.15	clean	chr12:54172109-54172375:-	3.66667	1.64623	1.79	0.91968	0.35774	NA
52750	SMUG1	ENSG00000123415.15	clean	chr12:54172433-54172790:-	0.958333	0.961789	2.90831	0.330704	0.740868	NA
52751	SMUG1	ENSG00000123415.15	known-exon	chr12:54182623-54183655:-	96.8333	-0.459755	0.607385	-0.756941	0.449085	1
52752	SMUG1	ENSG00000123415.15	clean	chr12:54183959-54186846:-	48.5	0.341381	0.666099	0.512507	0.608296	1
52753	SMUG1	ENSG00000123415.15	clean	chr12:54183959-54187818:-	48.9167	0.327575	0.635429	0.515518	0.606191	1
52754	SMUG1	ENSG00000123415.15	clean	chr12:54183959-54188514:-	49.0833	0.321928	0.62086	0.51852	0.604096	1
52755	SMUG1	ENSG00000123415.15	clean	chr12:54187011-54187818:-	33.3333	0.113572	0.593275	0.191433	0.848186	1
52756	SMUG1	ENSG00000123415.15	clean	chr12:54187011-54188514:-	9	-0.251538	0.798421	-0.315045	0.752728	1
52757	SMUG1	ENSG00000123415.15	clean	chr12:54187295-54187818:-	32.9167	0.22905	0.602653	0.380068	0.703895	1
52758	SMUG1	ENSG00000123415.15	clean	chr12:54187840-54188514:-	8.45833	0.807353	0.901231	0.895834	0.370342	1
52759	CBX5	ENSG00000094916.16	clean	chr12:54241905-54246114:-	63.9167	-0.148701	1.53728	-0.0967301	0.922941	1
52760	CBX5	ENSG00000094916.16	clean	chr12:54246215-54252040:-	73.5417	-0.25746	1.74401	-0.147625	0.882639	1
52761	CBX5	ENSG00000094916.16	clean	chr12:54252227-54257513:-	62.5	-1.12295	1.65094	-0.680189	0.496385	1
52762	CBX5	ENSG00000094916.16	clean	chr12:54257692-54258068:-	71.25	-0.219063	1.75404	-0.124891	0.90061	1
52763	CBX5	ENSG00000094916.16	clean	chr12:54257692-54259269:-	71.375	-0.219063	1.75358	-0.124924	0.900584	1
52764	CBX5	ENSG00000094916.16	clean	chr12:54257692-54280007:-	71.7083	-0.23233	1.29203	-0.179818	0.857296	1
52765	CBX5	ENSG00000094916.16	clean	chr12:54274341-54280007:-	61.2083	0.756865	0.895495	0.845191	0.398004	1
52766	HNRNPA1	ENSG00000135486.17	clean	chr12:54281295-54281385:+	2264.42	0.864969	0.47634	1.81587	0.069391	1
52767	HNRNPA1	ENSG00000135486.17	clean	chr12:54281502-54281794:+	3250.29	0.987169	0.458277	2.15409	0.0312332	1
52768	HNRNPA1	ENSG00000135486.17	clean	chr12:54281502-54282089:+	3246.38	0.687824	0.493087	1.39493	0.163036	1
52769	HNRNPA1	ENSG00000135486.17	clean	chr12:54281941-54282089:+	2943.38	-0.0167023	0.652751	-0.0255876	0.979586	1
52770	HNRNPA1	ENSG00000135486.17	clean	chr12:54282300-54282393:+	2723.54	1.83631	0.998595	1.83889	0.0659307	1
52771	HNRNPA1	ENSG00000135486.17	clean	chr12:54282486-54282572:+	2124.46	-1.3814	1.25168	-1.10364	0.269748	1
52772	HNRNPA1	ENSG00000135486.17	clean	chr12:54282665-54282799:+	1981.42	0.55519	0.833446	0.666138	0.505323	1
52773	HNRNPA1	ENSG00000135486.17	clean	chr12:54282596-54283826:+	12.75	-0.364912	0.979783	-0.372442	0.709564	1
52774	HNRNPA1	ENSG00000135486.17	clean	chr12:54282874-54283078:+	1671.08	0.0658864	0.476226	0.138351	0.889963	1
52775	HNRNPA1	ENSG00000135486.17	clean	chr12:54282874-54283811:+	1672.79	0.230976	0.450557	0.512645	0.608199	1
52776	HNRNPA1	ENSG00000135486.17	clean	chr12:54283234-54283811:+	1612.71	0.308201	0.447795	0.688265	0.491286	1
52777	HNRNPA1	ENSG00000135486.17	clean	chr12:54283967-54284257:+	3216.5	-0.193647	0.456042	-0.424626	0.671109	1
52778	HNRNPA1	ENSG00000135486.17	known-exon	chr12:54284317-54284548:+	3200.33	-0.0400428	0.41374	-0.0967824	0.922899	1
52779	HNRNPA1	ENSG00000135486.17	known-exon	chr12:54286112-54286661:+	49.7917	-1.54113	0.466947	-3.30043	0.000965357	0.324688
52780	HNRNPA1	ENSG00000135486.17	known-exon	chr12:54286732-54286952:+	46	-0.617622	0.463611	-1.3322	0.182795	1
52781	NFE2	ENSG00000123405.14	clean	chr12:54293381-54295134:-	0.125	0	8.49378	0	1	NA
52782	NFE2	ENSG00000123405.14	known-exon	chr12:54295304-54295543:-	0.333333	0	6.29837	0	1	NA
52783	NFE2	ENSG00000123405.14	clean	chr12:54295304-54297763:-	0.333333	0	6.29837	0	1	NA
52784	NFE2	ENSG00000123405.14	clean	chr12:54295304-54300146:-	0.333333	0	6.29837	0	1	NA
52785	NFE2	ENSG00000123405.14	clean	chr12:54295304-54300800:-	0.333333	0	6.29837	0	1	NA
52786	NFE2	ENSG00000123405.14	clean	chr12:54300276-54300800:-	0.333333	0	6.29837	0	1	NA
52787	COPZ1	ENSG00000111481.10	clean	chr12:54301380-54325082:+	0	NA	NA	NA	NA	NA
52788	COPZ1	ENSG00000111481.10	clean	chr12:54301380-54340546:+	181.917	0	1.69125	0	1	1
52789	COPZ1	ENSG00000111481.10	clean	chr12:54325181-54340462:+	187.583	-0.178337	1.21169	-0.14718	0.88299	1
52790	COPZ1	ENSG00000111481.10	clean	chr12:54325181-54342205:+	292.333	-0.152087	1.20807	-0.125893	0.899817	1
52791	COPZ1	ENSG00000111481.10	clean	chr12:54325276-54340546:+	182.458	-0.208901	1.21234	-0.172312	0.863192	1
52792	COPZ1	ENSG00000111481.10	clean	chr12:54325682-54340546:+	182.458	-0.208901	1.21234	-0.172312	0.863192	1
52793	COPZ1	ENSG00000111481.10	clean	chr12:54340615-54342205:+	292.25	1.3288	1.46752	0.905472	0.365215	1
52794	COPZ1	ENSG00000111481.10	clean	chr12:54340615-54345459:+	287.833	-0.176445	1.20814	-0.146047	0.883885	1
52795	COPZ1	ENSG00000111481.10	clean	chr12:54342287-54343224:+	284.25	-0.209088	0.871282	-0.239978	0.810348	1
52796	COPZ1	ENSG00000111481.10	clean	chr12:54342287-54345459:+	284.125	0.112839	1.00082	0.112746	0.910232	1
52797	COPZ1	ENSG00000111481.10	clean	chr12:54343316-54345459:+	251.083	0.0720652	1.12764	0.0639081	0.949043	1
52798	COPZ1	ENSG00000111481.10	clean	chr12:54345515-54346611:+	265.875	-0.233331	1.04587	-0.223099	0.823459	1
52799	COPZ1	ENSG00000111481.10	clean	chr12:54345515-54347766:+	267.083	-0.495778	0.903026	-0.549018	0.582993	1
52800	COPZ1	ENSG00000111481.10	clean	chr12:54346674-54347766:+	267.25	-0.650044	0.811548	-0.800992	0.423136	1
52801	COPZ1	ENSG00000111481.10	clean	chr12:54347844-54347999:+	224.667	0.758903	1.68785	0.449626	0.65298	1
52802	COPZ1	ENSG00000111481.10	clean	chr12:54348051-54349619:+	171.917	-0.223271	1.05002	-0.212635	0.831612	1
52803	COPZ1	ENSG00000111481.10	known-exon	chr12:54349658-54350245:+	187.167	-0.197793	1.20609	-0.163995	0.869735	1
52804	COPZ1	ENSG00000111481.10	known-exon	chr12:54349658-54350475:+	187.333	0.124134	1.00156	0.12394	0.901363	1
52805	GPR84	ENSG00000139572.4	known-exon	chr12:54363859-54364392:-	0	NA	NA	NA	NA	NA
52806	ZNF385A	ENSG00000161642.17	clean	chr12:54370486-54370625:-	1.625	0	2.22879	0	1	NA
52807	ZNF385A	ENSG00000161642.17	clean	chr12:54370721-54370926:-	3.75	0	1.93252	0	1	NA
52808	ZNF385A	ENSG00000161642.17	clean	chr12:54371096-54371472:-	4.66667	0	1.89479	0	1	1
52809	ZNF385A	ENSG00000161642.17	clean	chr12:54371096-54373972:-	6.66667	0	1.84973	0	1	1
52810	ZNF385A	ENSG00000161642.17	clean	chr12:54371715-54372893:-	5.95833	0	1.91458	0	1	1
52811	ZNF385A	ENSG00000161642.17	clean	chr12:54371715-54373972:-	6.04167	0	1.91033	0	1	1
52812	ZNF385A	ENSG00000161642.17	clean	chr12:54373031-54373972:-	6	0	1.90917	0	1	1
52813	ZNF385A	ENSG00000161642.17	clean	chr12:54374135-54375843:-	4.41667	0.530514	1.90855	0.277968	0.781037	NA
52814	ZNF385A	ENSG00000161642.17	clean	chr12:54374135-54384427:-	4.83333	0	1.8839	0	1	1
52815	ZNF385A	ENSG00000161642.17	clean	chr12:54375954-54379065:-	4.58333	0	1.90654	0	1	1
52816	ZNF385A	ENSG00000161642.17	clean	chr12:54375954-54381297:-	4.58333	0	1.90654	0	1	1
52817	ZNF385A	ENSG00000161642.17	clean	chr12:54375954-54384427:-	4.58333	0	1.90654	0	1	1
52818	ZNF385A	ENSG00000161642.17	clean	chr12:54384560-54391234:-	3.54167	0	2.05131	0	1	NA
52819	ZNF385A	ENSG00000161642.17	clean	chr12:54385002-54385672:-	0.0416667	0	8.49378	0	1	NA
52820	ITGA5	ENSG00000161638.11	clean	chr12:54396376-54397364:-	37.0833	1.52929	1.21276	1.261	0.20731	1
52821	ITGA5	ENSG00000161638.11	clean	chr12:54397487-54398596:-	35.2083	2.13741	1.36385	1.56719	0.117071	1
52822	ITGA5	ENSG00000161638.11	clean	chr12:54398698-54399644:-	31.0417	-1.05106	1.69957	-0.61843	0.536292	1
52823	ITGA5	ENSG00000161638.11	clean	chr12:54398698-54399863:-	33.75	-1.19701	1.69208	-0.707422	0.479304	1
52824	ITGA5	ENSG00000161638.11	clean	chr12:54399758-54399863:-	32.7083	0.137301	1.14643	0.119764	0.90467	1
52825	ITGA5	ENSG00000161638.11	clean	chr12:54399947-54400845:-	30.9167	-0.550869	0.75977	-0.725046	0.468424	1
52826	ITGA5	ENSG00000161638.11	clean	chr12:54400995-54401372:-	37.2917	1.67409	1.5935	1.05058	0.293454	1
52827	ITGA5	ENSG00000161638.11	clean	chr12:54401478-54401584:-	40	-1.82505	1.48898	-1.2257	0.220311	1
52828	ITGA5	ENSG00000161638.11	clean	chr12:54401665-54401775:-	36.1667	0.914527	1.32004	0.6928	0.488435	1
52829	ITGA5	ENSG00000161638.11	clean	chr12:54401855-54402000:-	40.2083	0.723636	1.72197	0.420239	0.674311	1
52830	ITGA5	ENSG00000161638.11	clean	chr12:54402093-54402179:-	42.0417	0.410506	1.6003	0.256518	0.797551	1
52831	ITGA5	ENSG00000161638.11	clean	chr12:54402330-54402982:-	33.7917	-0.493938	1.23445	-0.400128	0.689062	1
52832	ITGA5	ENSG00000161638.11	clean	chr12:54403050-54403186:-	38.125	0.27891	1.60143	0.174163	0.861738	1
52833	ITGA5	ENSG00000161638.11	clean	chr12:54403324-54403624:-	34.75	-1.68347	1.4931	-1.1275	0.25953	1
52834	ITGA5	ENSG00000161638.11	clean	chr12:54403779-54403910:-	25.375	0.648379	1.71046	0.379066	0.704639	1
52835	ITGA5	ENSG00000161638.11	clean	chr12:54403966-54404144:-	26.3333	-2.25633	1.46206	-1.54325	0.122769	1
52836	ITGA5	ENSG00000161638.11	clean	chr12:54404246-54404429:-	28.8333	-0.223721	1.08515	-0.206165	0.836662	1
52837	ITGA5	ENSG00000161638.11	clean	chr12:54404475-54404702:-	28.7917	-0.856112	0.867753	-0.986585	0.323846	1
52838	ITGA5	ENSG00000161638.11	clean	chr12:54404894-54405165:-	21.5	1.2817	1.6181	0.792103	0.428301	1
52839	ITGA5	ENSG00000161638.11	clean	chr12:54405374-54405663:-	25.25	-0.146221	1.00037	-0.146167	0.88379	1
52840	ITGA5	ENSG00000161638.11	clean	chr12:54405716-54405869:-	29.4167	-0.372808	1.72467	-0.216162	0.828862	1
52841	ITGA5	ENSG00000161638.11	clean	chr12:54405926-54407648:-	34.4167	-0.00786203	0.780964	-0.0100671	0.991968	1
52842	ITGA5	ENSG00000161638.11	clean	chr12:54407692-54407831:-	32.7917	0	1.70043	0	1	1
52843	ITGA5	ENSG00000161638.11	clean	chr12:54407876-54408109:-	27.2083	2.997	1.43908	2.08257	0.0372902	1
52844	ITGA5	ENSG00000161638.11	clean	chr12:54408235-54408755:-	29.4583	0.728737	1.70984	0.426201	0.669961	1
52845	ITGA5	ENSG00000161638.11	clean	chr12:54408801-54408892:-	31.2083	0.671059	1.61692	0.415024	0.678124	1
52846	ITGA5	ENSG00000161638.11	clean	chr12:54408954-54409231:-	29.25	-0.466021	1.26092	-0.369589	0.711689	1
52847	ITGA5	ENSG00000161638.11	clean	chr12:54409352-54409484:-	30.75	0	1.71124	0	1	1
52848	ITGA5	ENSG00000161638.11	clean	chr12:54409597-54411833:-	25.375	0.558807	1.30018	0.429792	0.667347	1
52849	ITGA5	ENSG00000161638.11	clean	chr12:54411964-54412310:-	19.9583	-1.43557	1.61369	-0.88962	0.37367	1
52850	ITGA5	ENSG00000161638.11	clean	chr12:54411964-54418980:-	20.125	0.941255	1.49974	0.627611	0.530259	1
52851	ITGA5	ENSG00000161638.11	clean	chr12:54412516-54413144:-	0.416667	0.58495	3.71507	0.157454	0.874887	NA
52852	GTSF1	ENSG00000170627.11	clean	chr12:54456153-54459088:-	77.7083	0	1.70365	0	1	1
52853	GTSF1	ENSG00000170627.11	clean	chr12:54459125-54459312:-	74.8333	0	1.70381	0	1	1
52854	GTSF1	ENSG00000170627.11	clean	chr12:54460471-54462108:-	74.8333	0	1.7194	0	1	1
52855	GTSF1	ENSG00000170627.11	clean	chr12:54462172-54462641:-	72.625	0.609811	1.70404	0.357861	0.720447	1
52856	GTSF1	ENSG00000170627.11	clean	chr12:54462725-54463170:-	76.4583	0	1.71054	0	1	1
52857	GTSF1	ENSG00000170627.11	clean	chr12:54463297-54465066:-	62.5417	0	1.723	0	1	1
52858	GTSF1	ENSG00000170627.11	clean	chr12:54463297-54471232:-	62.7083	0	1.71339	0	1	1
52859	GTSF1	ENSG00000170627.11	clean	chr12:54465167-54468824:-	40.5417	0	1.74769	0	1	1
52860	GTSF1	ENSG00000170627.11	clean	chr12:54465167-54471232:-	40.5	0	1.74888	0	1	1
52861	GTSF1	ENSG00000170627.11	clean	chr12:54468953-54471232:-	40.4167	0	1.74973	0	1	1
52862	GTSF1	ENSG00000170627.11	clean	chr12:54471277-54471759:-	0.125	0	8.49378	0	1	NA
52863	NCKAP1L	ENSG00000123338.13	clean	chr12:54497891-54499354:+	7.25	0	1.8107	0	1	1
52864	NCKAP1L	ENSG00000123338.13	clean	chr12:54498835-54499354:+	7.25	0	1.8107	0	1	1
52865	NCKAP1L	ENSG00000123338.13	clean	chr12:54499465-54500532:+	8.08333	0	1.82304	0	1	1
52866	NCKAP1L	ENSG00000123338.13	clean	chr12:54500625-54507852:+	6.08333	0	1.84429	0	1	1
52867	NCKAP1L	ENSG00000123338.13	clean	chr12:54507909-54508388:+	5.875	0	1.87751	0	1	1
52868	NCKAP1L	ENSG00000123338.13	clean	chr12:54508531-54509668:+	4.91667	0	1.93263	0	1	1
52869	NCKAP1L	ENSG00000123338.13	clean	chr12:54509759-54509847:+	4.70833	0	1.90592	0	1	1
52870	NCKAP1L	ENSG00000123338.13	clean	chr12:54509985-54510348:+	5.20833	0	1.90643	0	1	1
52871	NCKAP1L	ENSG00000123338.13	clean	chr12:54509985-54511802:+	5.25	0	1.90261	0	1	1
52872	NCKAP1L	ENSG00000123338.13	clean	chr12:54510466-54511802:+	5.25	0	1.90261	0	1	1
52873	NCKAP1L	ENSG00000123338.13	clean	chr12:54511851-54511948:+	5.25	0	1.87931	0	1	1
52874	NCKAP1L	ENSG00000123338.13	clean	chr12:54512105-54516238:+	6.16667	0	1.87696	0	1	1
52875	NCKAP1L	ENSG00000123338.13	clean	chr12:54516295-54516895:+	4.70833	0	1.93273	0	1	1
52876	NCKAP1L	ENSG00000123338.13	clean	chr12:54516992-54517532:+	6.79167	0	1.83728	0	1	1
52877	NCKAP1L	ENSG00000123338.13	clean	chr12:54517642-54517805:+	7	0.690278	1.81943	0.379393	0.704396	1
52878	NCKAP1L	ENSG00000123338.13	clean	chr12:54518732-54518913:+	6	1.16373	1.87557	0.620467	0.53495	1
52879	NCKAP1L	ENSG00000123338.13	clean	chr12:54518972-54519186:+	5.79167	0	1.89309	0	1	1
52880	NCKAP1L	ENSG00000123338.13	clean	chr12:54519332-54520693:+	4.16667	0	2.00058	0	1	NA
52881	NCKAP1L	ENSG00000123338.13	clean	chr12:54520826-54521118:+	6.54167	0	1.8472	0	1	1
52882	NCKAP1L	ENSG00000123338.13	clean	chr12:54521238-54523393:+	6.54167	0	1.89839	0	1	1
52883	NCKAP1L	ENSG00000123338.13	clean	chr12:54523539-54523824:+	5.79167	0	1.94823	0	1	1
52884	NCKAP1L	ENSG00000123338.13	clean	chr12:54523956-54526527:+	3.875	0	1.97451	0	1	NA
52885	NCKAP1L	ENSG00000123338.13	clean	chr12:54526746-54528246:+	5.16667	0	1.88611	0	1	1
52886	NCKAP1L	ENSG00000123338.13	clean	chr12:54528377-54531259:+	5.625	0	1.86935	0	1	1
52887	NCKAP1L	ENSG00000123338.13	clean	chr12:54531357-54531490:+	6.5	0	1.83961	0	1	1
52888	NCKAP1L	ENSG00000123338.13	clean	chr12:54531584-54531742:+	5.45833	0	1.93532	0	1	1
52889	NCKAP1L	ENSG00000123338.13	clean	chr12:54531825-54532169:+	4.91667	0	1.90711	0	1	1
52890	NCKAP1L	ENSG00000123338.13	clean	chr12:54532250-54535103:+	3.54167	0	1.95271	0	1	NA
52891	NCKAP1L	ENSG00000123338.13	clean	chr12:54535197-54536128:+	4.75	0	1.94834	0	1	1
52892	NCKAP1L	ENSG00000123338.13	clean	chr12:54536245-54536943:+	5.45833	0	1.98835	0	1	1
52893	NCKAP1L	ENSG00000123338.13	clean	chr12:54537053-54538883:+	2.91667	0	2.08851	0	1	NA
52894	NCKAP1L	ENSG00000123338.13	clean	chr12:54538973-54542574:+	4.5	0	1.92953	0	1	1
52895	PDE1B	ENSG00000123360.12	clean	chr12:54549772-54549859:+	4.625	0	1.83648	0	1	1
52896	PDE1B	ENSG00000123360.12	clean	chr12:54549985-54566973:+	6.375	0	1.81595	0	1	1
52897	PDE1B	ENSG00000123360.12	clean	chr12:54550205-54566973:+	6.20833	0	1.82064	0	1	1
52898	PDE1B	ENSG00000123360.12	clean	chr12:54561637-54566973:+	6.20833	0	1.82064	0	1	1
52899	PDE1B	ENSG00000123360.12	clean	chr12:54567087-54569183:+	6.54167	0	1.88021	0	1	1
52900	PDE1B	ENSG00000123360.12	clean	chr12:54567087-54570240:+	7.25	0	1.79527	0	1	1
52901	PDE1B	ENSG00000123360.12	clean	chr12:54569366-54569545:+	5.5	1.65128	1.77408	0.930781	0.351967	1
52902	PDE1B	ENSG00000123360.12	clean	chr12:54569612-54570240:+	5.79167	0	1.81451	0	1	1
52903	PDE1B	ENSG00000123360.12	clean	chr12:54570357-54572600:+	7.29167	0	1.82963	0	1	1
52904	PDE1B	ENSG00000123360.12	clean	chr12:54572741-54573147:+	7.70833	1.71687	1.71382	1.00178	0.316451	1
52905	PDE1B	ENSG00000123360.12	clean	chr12:54573248-54573354:+	5.16667	0	1.85685	0	1	1
52906	PDE1B	ENSG00000123360.12	clean	chr12:54573480-54573607:+	5.04167	0	1.85655	0	1	1
52907	PDE1B	ENSG00000123360.12	clean	chr12:54573709-54575097:+	4.83333	-0.184423	1.51672	-0.121593	0.903221	1
52908	PDE1B	ENSG00000123360.12	clean	chr12:54575218-54575550:+	4.625	0	1.87303	0	1	1
52909	PDE1B	ENSG00000123360.12	clean	chr12:54575632-54575991:+	4.625	1.06133	1.85475	0.572225	0.56717	1
52910	PDE1B	ENSG00000123360.12	clean	chr12:54576100-54576570:+	5.95833	0	1.82369	0	1	1
52911	PDE1B	ENSG00000123360.12	clean	chr12:54576701-54577224:+	6.95833	0	1.79642	0	1	1
52912	PPP1R1A	ENSG00000135447.17	clean	chr12:54580392-54580943:-	17.875	-0.332982	1.74019	-0.191349	0.848252	1
52913	PPP1R1A	ENSG00000135447.17	clean	chr12:54581050-54581975:-	22.4167	-0.265053	1.71539	-0.154515	0.877204	1
52914	PPP1R1A	ENSG00000135447.17	clean	chr12:54581050-54582731:-	23.5417	-0.0203197	1.71631	-0.0118391	0.990554	1
52915	PPP1R1A	ENSG00000135447.17	clean	chr12:54581050-54583210:-	24.125	-0.0675628	1.72209	-0.0392331	0.968705	1
52916	PPP1R1A	ENSG00000135447.17	clean	chr12:54582131-54582731:-	20.4583	0.0584169	1.508	0.038738	0.969099	1
52917	PPP1R1A	ENSG00000135447.17	clean	chr12:54582795-54583210:-	22.7917	0.86226	1.72094	0.501041	0.616342	1
52918	PPP1R1A	ENSG00000135447.17	clean	chr12:54583248-54584259:-	21.6667	0	1.71576	0	1	1
52919	PPP1R1A	ENSG00000135447.17	clean	chr12:54584320-54588404:-	22.2083	0	1.7059	0	1	1
52920	GLYCAM1	ENSG00000257780.5	clean	chr12:54608411-54608618:-	0	NA	NA	NA	NA	NA
52921	GLYCAM1	ENSG00000257780.5	clean	chr12:54608411-54609605:-	0	NA	NA	NA	NA	NA
52922	GLYCAM1	ENSG00000257780.5	clean	chr12:54608846-54609632:-	0	NA	NA	NA	NA	NA
52923	GLYCAM1	ENSG00000257780.5	clean	chr12:54609677-54610171:-	0	NA	NA	NA	NA	NA
52924	LACRT	ENSG00000135413.9	clean	chr12:54630953-54631721:-	0	NA	NA	NA	NA	NA
52925	LACRT	ENSG00000135413.9	clean	chr12:54631806-54632240:-	0	NA	NA	NA	NA	NA
52926	LACRT	ENSG00000135413.9	clean	chr12:54632381-54633179:-	0	NA	NA	NA	NA	NA
52927	LACRT	ENSG00000135413.9	clean	chr12:54633233-54634783:-	0	NA	NA	NA	NA	NA
52928	DCD	ENSG00000161634.12	clean	chr12:54644756-54644883:-	0	NA	NA	NA	NA	NA
52929	DCD	ENSG00000161634.12	clean	chr12:54644756-54645172:-	0	NA	NA	NA	NA	NA
52930	DCD	ENSG00000161634.12	clean	chr12:54644947-54645172:-	0	NA	NA	NA	NA	NA
52931	DCD	ENSG00000161634.12	clean	chr12:54645262-54645605:-	0	NA	NA	NA	NA	NA
52932	DCD	ENSG00000161634.12	clean	chr12:54645707-54647120:-	0	NA	NA	NA	NA	NA
52933	DCD	ENSG00000161634.12	clean	chr12:54647159-54648245:-	0	NA	NA	NA	NA	NA
52934	MUCL1	ENSG00000172551.11	clean	chr12:54830875-54855115:+	0	NA	NA	NA	NA	NA
52935	MUCL1	ENSG00000172551.11	clean	chr12:54839447-54855115:+	0	NA	NA	NA	NA	NA
52936	MUCL1	ENSG00000172551.11	clean	chr12:54854640-54855115:+	0	NA	NA	NA	NA	NA
52937	MUCL1	ENSG00000172551.11	clean	chr12:54855157-54856769:+	0	NA	NA	NA	NA	NA
52938	MUCL1	ENSG00000172551.11	clean	chr12:54856892-54858192:+	0	NA	NA	NA	NA	NA
52939	MUCL1	ENSG00000172551.11	clean	chr12:54856892-54891806:+	0	NA	NA	NA	NA	NA
52940	MUCL1	ENSG00000172551.11	clean	chr12:54891896-54893372:+	0	NA	NA	NA	NA	NA
52941	TESPA1	ENSG00000135426.16	clean	chr12:54950390-54961167:-	0	NA	NA	NA	NA	NA
52942	TESPA1	ENSG00000135426.16	clean	chr12:54950390-54962430:-	0	NA	NA	NA	NA	NA
52943	TESPA1	ENSG00000135426.16	clean	chr12:54950390-54963741:-	0	NA	NA	NA	NA	NA
52944	TESPA1	ENSG00000135426.16	clean	chr12:54961267-54962430:-	0	NA	NA	NA	NA	NA
52945	TESPA1	ENSG00000135426.16	clean	chr12:54963242-54963741:-	0	NA	NA	NA	NA	NA
52946	TESPA1	ENSG00000135426.16	clean	chr12:54963950-54966052:-	0	NA	NA	NA	NA	NA
52947	TESPA1	ENSG00000135426.16	clean	chr12:54963950-54966387:-	0	NA	NA	NA	NA	NA
52948	TESPA1	ENSG00000135426.16	clean	chr12:54966151-54966387:-	0	NA	NA	NA	NA	NA
52949	TESPA1	ENSG00000135426.16	clean	chr12:54966424-54967182:-	0	NA	NA	NA	NA	NA
52950	TESPA1	ENSG00000135426.16	clean	chr12:54967236-54967842:-	0	NA	NA	NA	NA	NA
52951	TESPA1	ENSG00000135426.16	clean	chr12:54967892-54973476:-	0	NA	NA	NA	NA	NA
52952	TESPA1	ENSG00000135426.16	clean	chr12:54974607-54981773:-	0	NA	NA	NA	NA	NA
52953	TESPA1	ENSG00000135426.16	clean	chr12:54974607-54983993:-	0	NA	NA	NA	NA	NA
52954	TESPA1	ENSG00000135426.16	clean	chr12:54974607-54984584:-	0	NA	NA	NA	NA	NA
52955	TESPA1	ENSG00000135426.16	clean	chr12:54981945-54983993:-	0	NA	NA	NA	NA	NA
52956	TESPA1	ENSG00000135426.16	clean	chr12:54984166-54984584:-	0	NA	NA	NA	NA	NA
52957	NEUROD4	ENSG00000123307.4	clean	chr12:55020313-55026430:+	0	NA	NA	NA	NA	NA
52958	OR9K1P	ENSG00000196534.5	clean	chr12:55113184-55115523:+	0	NA	NA	NA	NA	NA
52959	OR9K2	ENSG00000170605.6	clean	chr12:55126516-55126827:+	0	NA	NA	NA	NA	NA
52960	OR9K2	ENSG00000170605.6	clean	chr12:55126516-55129825:+	0	NA	NA	NA	NA	NA
52961	OR9K2	ENSG00000170605.6	clean	chr12:55126911-55129825:+	0	NA	NA	NA	NA	NA
52962	OR6C6	ENSG00000188324.4	clean	chr12:55295257-55296318:-	0	NA	NA	NA	NA	NA
52963	OR6C1	ENSG00000205330.4	clean	chr12:55314599-55320566:+	0	NA	NA	NA	NA	NA
52964	OR6C3	ENSG00000205329.2	clean	chr12:55330352-55331656:+	0	NA	NA	NA	NA	NA
52965	OR6C3	ENSG00000205329.2	clean	chr12:55330807-55331656:+	0	NA	NA	NA	NA	NA
52966	OR6C75	ENSG00000187857.4	clean	chr12:55363049-55363792:+	0	NA	NA	NA	NA	NA
52967	OR6C75	ENSG00000187857.4	clean	chr12:55363882-55364875:+	0	NA	NA	NA	NA	NA
52968	OR6C75	ENSG00000187857.4	known-exon	chr12:55365176-55365258:+	0	NA	NA	NA	NA	NA
52969	OR6C71P	ENSG00000203408.4	clean	chr12:55377765-55378714:-	0	NA	NA	NA	NA	NA
52970	OR6C2	ENSG00000179695.2	clean	chr12:55444145-55451742:+	0	NA	NA	NA	NA	NA
52971	OR6C4	ENSG00000179626.4	clean	chr12:55549966-55551208:+	0	NA	NA	NA	NA	NA
52972	OR2AP1	ENSG00000179615.2	clean	chr12:55572622-55574219:+	0	NA	NA	NA	NA	NA
52973	OR6U2P	ENSG00000272937.2	clean	chr12:55608135-55611587:+	0	NA	NA	NA	NA	NA
52974	METTL7B	ENSG00000170439.7	clean	chr12:55682252-55683812:+	2.75	0	2.15874	0	1	NA
52975	ITGA7	ENSG00000135424.17	clean	chr12:55685288-55686201:-	3.41667	-0.578769	1.91548	-0.302154	0.762534	NA
52976	ITGA7	ENSG00000135424.17	clean	chr12:55685288-55687970:-	3.5	0	1.90425	0	1	NA
52977	ITGA7	ENSG00000135424.17	clean	chr12:55686314-55687970:-	3.41667	0	1.9219	0	1	NA
52978	ITGA7	ENSG00000135424.17	clean	chr12:55688096-55688201:-	4.29167	0	1.86181	0	1	NA
52979	ITGA7	ENSG00000135424.17	clean	chr12:55688300-55688843:-	1.79167	0	2.24959	0	1	NA
52980	ITGA7	ENSG00000135424.17	clean	chr12:55692975-55693140:-	4.5	0	1.87503	0	1	1
52981	ITGA7	ENSG00000135424.17	clean	chr12:55693317-55694020:-	2.91667	0	2.16449	0	1	NA
52982	ITGA7	ENSG00000135424.17	clean	chr12:55694123-55694255:-	4.79167	-0.925997	1.66563	-0.555946	0.578248	1
52983	ITGA7	ENSG00000135424.17	clean	chr12:55694330-55694442:-	3.625	0	1.90907	0	1	NA
52984	ITGA7	ENSG00000135424.17	clean	chr12:55694522-55694614:-	4.91667	0	1.89898	0	1	1
52985	ITGA7	ENSG00000135424.17	clean	chr12:55694695-55694777:-	4.83333	0	1.84328	0	1	1
52986	ITGA7	ENSG00000135424.17	clean	chr12:55694970-55695521:-	3.83333	0.111032	1.36412	0.0813947	0.935128	NA
52987	ITGA7	ENSG00000135424.17	clean	chr12:55695637-55696282:-	3.41667	0	1.95967	0	1	NA
52988	ITGA7	ENSG00000135424.17	clean	chr12:55696432-55696898:-	4.29167	-1.88779	1.86762	-1.0108	0.312112	NA
52989	ITGA7	ENSG00000135424.17	clean	chr12:55697050-55697215:-	5.41667	0	1.84474	0	1	1
52990	ITGA7	ENSG00000135424.17	clean	chr12:55697277-55697450:-	4.41667	0	1.88182	0	1	NA
52991	ITGA7	ENSG00000135424.17	clean	chr12:55697546-55697694:-	4.66667	0	1.83769	0	1	1
52992	ITGA7	ENSG00000135424.17	clean	chr12:55697822-55697937:-	4.125	0	1.87342	0	1	NA
52993	ITGA7	ENSG00000135424.17	clean	chr12:55698026-55698382:-	3.91667	0	1.89933	0	1	NA
52994	ITGA7	ENSG00000135424.17	clean	chr12:55698576-55698709:-	3.70833	0	2.06614	0	1	NA
52995	ITGA7	ENSG00000135424.17	clean	chr12:55698917-55699869:-	3.45833	0.433591	1.73827	0.249438	0.803022	NA
52996	ITGA7	ENSG00000135424.17	clean	chr12:55698917-55700261:-	3.45833	0.433591	1.73827	0.249438	0.803022	NA
52997	ITGA7	ENSG00000135424.17	clean	chr12:55699989-55700261:-	4.125	0.459431	1.40221	0.327648	0.743178	NA
52998	ITGA7	ENSG00000135424.17	clean	chr12:55701154-55701378:-	4.41667	0	1.89624	0	1	NA
52999	ITGA7	ENSG00000135424.17	clean	chr12:55701154-55702871:-	4.41667	0	1.89624	0	1	NA
53000	ITGA7	ENSG00000135424.17	clean	chr12:55701154-55712062:-	4.41667	0	1.89624	0	1	NA
53001	ITGA7	ENSG00000135424.17	clean	chr12:55701416-55712062:-	1.25	0	2.35454	0	1	NA
53002	ITGA7	ENSG00000135424.17	clean	chr12:55702951-55703050:-	4.16667	0.421229	1.89241	0.222589	0.823855	NA
53003	ITGA7	ENSG00000135424.17	clean	chr12:55703178-55707476:-	4.20833	0	1.91957	0	1	NA
53004	ITGA7	ENSG00000135424.17	known-exon	chr12:55712134-55712256:-	1.125	0	2.54367	0	1	NA
53005	BLOC1S1	ENSG00000135441.7	clean	chr12:55716717-55716932:+	144	0.873928	0.836353	1.04493	0.296056	1
53006	AC009779.4	ENSG00000258311.5	clean	chr12:55716717-55719090:+	210.417	-0.102752	1.0496	-0.0978957	0.922015	1
53007	AC009779.4	ENSG00000258311.5	clean	chr12:55717005-55719090:+	210.375	-0.102752	1.04976	-0.0978812	0.922027	1
53008	RDH5	ENSG00000135437.9	clean	chr12:55721494-55721688:+	6.54167	2.37196	1.475	1.60812	0.10781	1
53009	RDH5	ENSG00000135437.9	known-exon	chr12:55721947-55723885:+	5.41667	-0.86507	1.12959	-0.765829	0.443778	1
53010	RDH5	ENSG00000135437.9	known-exon	chr12:55724049-55724321:+	6.08333	-0.815916	1.03443	-0.788758	0.430254	1
53011	CD63	ENSG00000135404.11	clean	chr12:55725626-55725812:-	371.125	1.92768	1.3927	1.38413	0.166317	1
53012	CD63	ENSG00000135404.11	clean	chr12:55725896-55726120:-	502.375	0	1.67966	0	1	1
53013	CD63	ENSG00000135404.11	clean	chr12:55726261-55726699:-	454.917	-0.374811	0.713937	-0.524992	0.599589	1
53014	CD63	ENSG00000135404.11	clean	chr12:55726795-55726889:-	392.375	-0.663841	1.33468	-0.497377	0.618923	1
53015	CD63	ENSG00000135404.11	clean	chr12:55727339-55727611:-	398.958	0.119916	0.831842	0.144158	0.885376	1
53016	CD63	ENSG00000135404.11	clean	chr12:55727339-55728275:-	399.25	0.0656626	0.734056	0.0894518	0.928723	1
53017	CD63	ENSG00000135404.11	known-exon	chr12:55729393-55729575:-	33.5833	1.71759	1.04203	1.64832	0.099288	1
53018	GDF11	ENSG00000135414.10	clean	chr12:55743761-55748585:+	29.0833	0.0765416	0.898086	0.0852274	0.932081	1
53019	GDF11	ENSG00000135414.10	clean	chr12:55748983-55749501:+	22.625	0.53806	1.12264	0.479282	0.631738	1
53020	GDF11	ENSG00000135414.10	known-exon	chr12:55749883-55757012:+	10.1667	0.632491	0.739475	0.855325	0.392371	1
53021	AC023055.1	ENSG00000257390.5	clean	chr12:55757553-55760550:-	269.167	-0.273773	1.01794	-0.268949	0.787969	1
53022	AC023055.1	ENSG00000257390.5	clean	chr12:55760640-55789074:-	304	0.00879479	1.07798	0.00815859	0.99349	1
53023	AC023055.1	ENSG00000257390.5	clean	chr12:55789143-55790566:-	184.333	-0.037405	0.971711	-0.038494	0.969294	1
53024	AC023055.1	ENSG00000257390.5	clean	chr12:55790592-55794358:-	150.458	-0.0946902	0.896707	-0.105598	0.915902	1
53025	AC023055.1	ENSG00000257390.5	clean	chr12:55794387-55794806:-	194.458	-0.187382	0.762823	-0.245642	0.805959	1
53026	AC023055.1	ENSG00000257390.5	clean	chr12:55794880-55796024:-	312.25	0.0949889	0.743645	0.127734	0.898359	1
53027	AC023055.1	ENSG00000257390.5	clean	chr12:55796076-55800561:-	316.542	0.315858	0.925107	0.341429	0.732781	1
53028	AC023055.1	ENSG00000257390.5	clean	chr12:55800629-55800853:-	310.583	0.0130288	1.06962	0.0121809	0.990281	1
53029	AC023055.1	ENSG00000257390.5	clean	chr12:55800900-55803628:-	314.25	0.226915	0.810576	0.279943	0.779521	1
53030	AC023055.1	ENSG00000257390.5	clean	chr12:55803728-55815886:-	187.542	0.0401474	1.06873	0.0375654	0.970034	1
53031	SARNP	ENSG00000205323.9	clean	chr12:55803728-55817665:-	187.667	0.625108	0.983979	0.635286	0.525242	1
53032	AC023055.1	ENSG00000257390.5	clean	chr12:55803728-55822000:-	187.75	0.303181	0.929412	0.326208	0.744267	1
53033	AC023055.1	ENSG00000257390.5	clean	chr12:55815939-55822000:-	4.41667	-0.0379674	1.02444	-0.0370617	0.970436	NA
53034	ORMDL2	ENSG00000123353.10	clean	chr12:55818112-55818998:+	33.1667	-1.18555	0.924989	-1.2817	0.199949	1
53035	ORMDL2	ENSG00000123353.10	clean	chr12:55818112-55819341:+	56.2917	-1.35364	0.959967	-1.41009	0.158514	1
53036	ORMDL2	ENSG00000123353.10	clean	chr12:55818419-55818998:+	32.5417	-1.59961	0.828916	-1.92976	0.0536368	1
53037	ORMDL2	ENSG00000123353.10	clean	chr12:55819173-55819341:+	55.875	-1.35364	1.47369	-0.918535	0.358339	1
53038	ORMDL2	ENSG00000123353.10	clean	chr12:55819493-55820259:+	56.3333	-1.0326	1.22258	-0.844613	0.398327	1
53039	AC023055.1	ENSG00000257390.5	clean	chr12:55822187-55822372:-	50.3333	0.16128	1.13545	0.14204	0.887048	1
53040	AC023055.1	ENSG00000257390.5	clean	chr12:55822475-55822571:-	46.75	-1.09236	1.28013	-0.85332	0.393482	1
53041	AC023055.1	ENSG00000257390.5	clean	chr12:55822732-55823069:-	62.5417	1.71729	1.20369	1.42669	0.153669	1
53042	AC023055.1	ENSG00000257390.5	clean	chr12:55823189-55823401:-	57.2917	-3.1735	1.42033	-2.23434	0.0254609	1
53043	AC023055.1	ENSG00000257390.5	clean	chr12:55823508-55827251:-	52.5417	-0.525296	0.831327	-0.631877	0.527467	1
53044	DNAJC14	ENSG00000135392.16	clean	chr12:55828714-55829140:-	43.0833	-0.0719859	0.726017	-0.0991519	0.921018	1
53045	TMEM198B	ENSG00000182796.14	clean	chr12:55829825-55829959:+	2.79167	-1.93288	1.74959	-1.10476	0.269263	NA
53046	TMEM198B	ENSG00000182796.14	known-exon	chr12:55831083-55831256:+	5.54167	-2.60019	1.47664	-1.76089	0.0782578	1
53047	TMEM198B	ENSG00000182796.14	clean	chr12:55831349-55832870:+	2.16667	1.23704	1.76847	0.699497	0.484242	NA
53048	TMEM198B	ENSG00000182796.14	known-exon	chr12:55833014-55833446:+	4.41667	-0.447458	1.03184	-0.433651	0.664542	NA
53049	TMEM198B	ENSG00000182796.14	clean	chr12:55833541-55834284:+	4.83333	-0.637427	1.5337	-0.415614	0.677693	1
53050	TMEM198B	ENSG00000182796.14	clean	chr12:55833541-55834850:+	4.875	-1.10309	1.46482	-0.753056	0.451416	1
53051	TMEM198B	ENSG00000182796.14	known-exon	chr12:55835615-55836125:+	6.875	1.40439	0.822718	1.70701	0.0878197	1
53052	MMP19	ENSG00000123342.16	known-exon	chr12:55837374-55837554:-	0	NA	NA	NA	NA	NA
53053	MMP19	ENSG00000123342.16	known-exon	chr12:55837682-55837842:-	0	NA	NA	NA	NA	NA
53054	MMP19	ENSG00000123342.16	clean	chr12:55838734-55839495:-	0	NA	NA	NA	NA	NA
53055	MMP19	ENSG00000123342.16	clean	chr12:55838734-55840666:-	0	NA	NA	NA	NA	NA
53056	MMP19	ENSG00000123342.16	clean	chr12:55839741-55840666:-	0	NA	NA	NA	NA	NA
53057	MMP19	ENSG00000123342.16	clean	chr12:55840813-55841105:-	0	NA	NA	NA	NA	NA
53058	MMP19	ENSG00000123342.16	clean	chr12:55841236-55842352:-	0	NA	NA	NA	NA	NA
53059	MMP19	ENSG00000123342.16	clean	chr12:55842438-55842743:-	0	NA	NA	NA	NA	NA
53060	PYM1	ENSG00000170473.17	clean	chr12:55902355-55903386:-	49.8333	0	1.69692	0	1	1
53061	PYM1	ENSG00000170473.17	clean	chr12:55903480-55914275:-	38.4167	0	1.7015	0	1	1
53062	PYM1	ENSG00000170473.17	clean	chr12:55903480-55927075:-	38.4167	0	1.7015	0	1	1
53063	PYM1	ENSG00000170473.17	clean	chr12:55903480-55927317:-	38.4167	0	1.7015	0	1	1
53064	PYM1	ENSG00000170473.17	clean	chr12:55903480-55927724:-	38.4167	0	1.7015	0	1	1
53065	PYM1	ENSG00000170473.17	clean	chr12:55903480-55932528:-	38.4167	0	1.7015	0	1	1
53066	PYM1	ENSG00000170473.17	clean	chr12:55914366-55927075:-	22.625	0	1.7144	0	1	1
53067	PYM1	ENSG00000170473.17	clean	chr12:55914366-55927724:-	18.4583	0	1.74666	0	1	1
53068	DGKA	ENSG00000065357.20	clean	chr12:55927619-55936422:+	1.5	-0.689021	2.14569	-0.321119	0.74812	NA
53069	DGKA	ENSG00000065357.20	clean	chr12:55930643-55931163:+	0.708333	1.41502	3.56733	0.396661	0.691618	NA
53070	DGKA	ENSG00000065357.20	clean	chr12:55931344-55935304:+	0.833333	0	2.8937	0	1	NA
53071	DGKA	ENSG00000065357.20	clean	chr12:55931344-55936422:+	1.16667	0	2.67759	0	1	NA
53072	DGKA	ENSG00000065357.20	clean	chr12:55931496-55936422:+	1.16667	0	2.67759	0	1	NA
53073	DGKA	ENSG00000065357.20	clean	chr12:55932255-55932560:+	0.375	0	4.66311	0	1	NA
53074	DGKA	ENSG00000065357.20	clean	chr12:55932123-55935304:+	0.208333	0	8.19129	0	1	NA
53075	DGKA	ENSG00000065357.20	clean	chr12:55932123-55936422:+	1.16667	0	2.67759	0	1	NA
53076	DGKA	ENSG00000065357.20	clean	chr12:55932909-55933504:+	0.0416667	0	8.49378	0	1	NA
53077	DGKA	ENSG00000065357.20	clean	chr12:55932909-55935304:+	0.125	0	8.49378	0	1	NA
53078	DGKA	ENSG00000065357.20	clean	chr12:55935404-55936422:+	1.16667	0	2.67759	0	1	NA
53079	DGKA	ENSG00000065357.20	clean	chr12:55935958-55936422:+	1.20833	0	2.58485	0	1	NA
53080	DGKA	ENSG00000065357.20	clean	chr12:55936567-55936652:+	1.625	1.0993	2.30303	0.477327	0.633129	NA
53081	DGKA	ENSG00000065357.20	clean	chr12:55936856-55937016:+	1.70833	0	2.26441	0	1	NA
53082	DGKA	ENSG00000065357.20	clean	chr12:55937090-55937407:+	1.75	-1.7322	2.10683	-0.822181	0.410974	NA
53083	DGKA	ENSG00000065357.20	clean	chr12:55937030-55938024:+	0	NA	NA	NA	NA	NA
53084	DGKA	ENSG00000065357.20	clean	chr12:55937543-55937977:+	2.125	0	2.37118	0	1	NA
53085	DGKA	ENSG00000065357.20	clean	chr12:55938052-55938510:+	2.29167	0	2.28689	0	1	NA
53086	DGKA	ENSG00000065357.20	clean	chr12:55938052-55938637:+	2.25	0	2.33763	0	1	NA
53087	DGKA	ENSG00000065357.20	clean	chr12:55938989-55939185:+	1.79167	0	2.2492	0	1	NA
53088	DGKA	ENSG00000065357.20	clean	chr12:55939305-55939414:+	1.41667	0	2.35293	0	1	NA
53089	DGKA	ENSG00000065357.20	clean	chr12:55939529-55940081:+	1.75	0	2.17747	0	1	NA
53090	DGKA	ENSG00000065357.20	clean	chr12:55940433-55940623:+	1.95833	0.639868	2.20337	0.290405	0.771507	NA
53091	DGKA	ENSG00000065357.20	clean	chr12:55940722-55940896:+	2.5	0	2.21794	0	1	NA
53092	DGKA	ENSG00000065357.20	clean	chr12:55940980-55941251:+	1.70833	0	2.27395	0	1	NA
53093	DGKA	ENSG00000065357.20	clean	chr12:55941325-55941509:+	1.79167	0	2.31808	0	1	NA
53094	DGKA	ENSG00000065357.20	clean	chr12:55941325-55941997:+	2.5	0	2.01702	0	1	NA
53095	DGKA	ENSG00000065357.20	clean	chr12:55941584-55941997:+	2.33333	0	2.03932	0	1	NA
53096	DGKA	ENSG00000065357.20	clean	chr12:55942083-55942173:+	2.04167	0	2.112	0	1	NA
53097	DGKA	ENSG00000065357.20	clean	chr12:55942263-55951622:+	2.125	0	2.27944	0	1	NA
53098	DGKA	ENSG00000065357.20	clean	chr12:55951783-55952034:+	2.33333	0	2.10903	0	1	NA
53099	DGKA	ENSG00000065357.20	clean	chr12:55952099-55952340:+	1.66667	-0.376833	2.27099	-0.165933	0.86821	NA
53100	DGKA	ENSG00000065357.20	clean	chr12:55952431-55952733:+	0.916667	0	2.47739	0	1	NA
53101	DGKA	ENSG00000065357.20	clean	chr12:55952932-55953039:+	1.70833	0	2.44436	0	1	NA
53102	DGKA	ENSG00000065357.20	clean	chr12:55953160-55953349:+	1.5	0	2.67052	0	1	NA
53103	DGKA	ENSG00000065357.20	clean	chr12:55953410-55953684:+	1.375	0	2.71103	0	1	NA
53104	PMEL	ENSG00000185664.14	clean	chr12:55954349-55955273:-	3.83333	0	2.04479	0	1	NA
53105	PMEL	ENSG00000185664.14	clean	chr12:55955382-55955463:-	2.95833	0	2.07119	0	1	NA
53106	PMEL	ENSG00000185664.14	clean	chr12:55955669-55955778:-	3.625	0	1.97047	0	1	NA
53107	PMEL	ENSG00000185664.14	clean	chr12:55955863-55956102:-	3.625	0	1.94286	0	1	NA
53108	PMEL	ENSG00000185664.14	clean	chr12:55956219-55956948:-	3.91667	0	1.91884	0	1	NA
53109	PMEL	ENSG00000185664.14	clean	chr12:55957671-55957922:-	5.375	0	1.87519	0	1	1
53110	PMEL	ENSG00000185664.14	clean	chr12:55957671-55958472:-	6.08333	-4.36022	1.73492	-2.51321	0.0119638	1
53111	PMEL	ENSG00000185664.14	clean	chr12:55958084-55958472:-	5.29167	-4.39843	1.61353	-2.72597	0.00641126	1
53112	PMEL	ENSG00000185664.14	clean	chr12:55958607-55961316:-	4.95833	0	1.86759	0	1	1
53113	PMEL	ENSG00000185664.14	clean	chr12:55958607-55961621:-	4.95833	0	1.86103	0	1	1
53114	PMEL	ENSG00000185664.14	clean	chr12:55958607-55965935:-	4.91667	0	1.87007	0	1	1
53115	PMEL	ENSG00000185664.14	clean	chr12:55961463-55961621:-	2.58333	0	2.15152	0	1	NA
53116	PMEL	ENSG00000185664.14	clean	chr12:55961463-55965935:-	3.20833	0	1.93887	0	1	NA
53117	PMEL	ENSG00000185664.14	clean	chr12:55961732-55965935:-	3.125	0	1.96227	0	1	NA
53118	PMEL	ENSG00000185664.14	clean	chr12:55961732-55970952:-	3.04167	0	1.96455	0	1	NA
53119	PMEL	ENSG00000185664.14	known-exon	chr12:55966062-55966292:-	0.5	0.415025	3.82337	0.10855	0.91356	NA
53120	CDK2	ENSG00000123374.11	known-exon	chr12:55966865-55967026:+	207.583	0.172475	1.14021	0.151266	0.879766	1
53121	CDK2	ENSG00000123374.11	clean	chr12:55967934-55968048:+	135.167	1.22779	1.41852	0.865546	0.386739	1
53122	CDK2	ENSG00000123374.11	clean	chr12:55968169-55968777:+	148.875	-0.66632	1.05365	-0.632394	0.52713	1
53123	CDK2	ENSG00000123374.11	clean	chr12:55968948-55969474:+	114.417	-0.961627	0.860439	-1.1176	0.263737	1
53124	CDK2	ENSG00000123374.11	clean	chr12:55968948-55971043:+	117	-0.258904	0.897683	-0.288414	0.77303	1
53125	CDK2	ENSG00000123374.11	clean	chr12:55969576-55970597:+	104.958	-0.188555	0.891374	-0.211534	0.832471	1
53126	CDK2	ENSG00000123374.11	clean	chr12:55969576-55971043:+	111.708	-0.300023	0.908992	-0.330061	0.741354	1
53127	CDK2	ENSG00000123374.11	known-exon	chr12:55971247-55971520:+	154.458	-1.09233	0.836422	-1.30596	0.191567	1
53128	PMEL	ENSG00000185664.14	clean	chr12:55971109-55971744:-	0	NA	NA	NA	NA	NA
53129	PMEL	ENSG00000185664.14	clean	chr12:55971767-55973243:-	0	NA	NA	NA	NA	NA
53130	RAB5B	ENSG00000111540.16	clean	chr12:55974000-55986868:+	8.25	0.619726	1.46865	0.42197	0.673047	1
53131	RAB5B	ENSG00000111540.16	clean	chr12:55974139-55979371:+	7.95833	0.305413	1.28089	0.238438	0.811541	1
53132	RAB5B	ENSG00000111540.16	clean	chr12:55974139-55986868:+	8.375	0.619726	1.46504	0.423009	0.672289	1
53133	RAB5B	ENSG00000111540.16	clean	chr12:55979474-55980888:+	0.666667	0.999994	2.79883	0.357289	0.720875	NA
53134	RAB5B	ENSG00000111540.16	clean	chr12:55979474-55985599:+	0.583333	1.48089	2.92142	0.506908	0.61222	NA
53135	RAB5B	ENSG00000111540.16	clean	chr12:55979474-55986868:+	8.125	0.930699	1.69453	0.549236	0.582843	1
53136	RAB5B	ENSG00000111540.16	clean	chr12:55980922-55986868:+	8.04167	-0.927029	1.79763	-0.515696	0.606066	1
53137	RAB5B	ENSG00000111540.16	clean	chr12:55985723-55986868:+	8.08333	-1.82296	1.69649	-1.07455	0.282576	1
53138	RAB5B	ENSG00000111540.16	clean	chr12:55987123-55989946:+	39.1667	-1.60107	1.6131	-0.992543	0.320932	1
53139	RAB5B	ENSG00000111540.16	clean	chr12:55987123-55990681:+	47.375	-0.689517	1.49923	-0.459915	0.645577	1
53140	RAB5B	ENSG00000111540.16	clean	chr12:55990098-55990681:+	47.6667	-0.101882	1.37892	-0.0738851	0.941102	1
53141	RAB5B	ENSG00000111540.16	clean	chr12:55990098-55991359:+	62.5833	-1.08713	0.885155	-1.22818	0.219379	1
53142	RAB5B	ENSG00000111540.16	clean	chr12:55990804-55991359:+	63.9167	-1.54281	0.685721	-2.24991	0.0244545	1
53143	RAB5B	ENSG00000111540.16	clean	chr12:55991453-55992096:+	44.1667	-1.41504	1.16498	-1.21464	0.224502	1
53144	SUOX	ENSG00000139531.13	known-exon	chr12:55997339-55997614:+	3.58333	-1.26303	1.46827	-0.860216	0.38967	NA
53145	SUOX	ENSG00000139531.13	clean	chr12:55997339-55999332:+	3.5	-0.263034	1.62873	-0.161496	0.871702	NA
53146	SUOX	ENSG00000139531.13	clean	chr12:55997339-56001308:+	3.29167	0.632899	1.75557	0.360509	0.718467	NA
53147	SUOX	ENSG00000139531.13	clean	chr12:55997723-56001885:+	3.25	1.7704	1.79572	0.985901	0.324181	NA
53148	SUOX	ENSG00000139531.13	known-exon	chr12:56001948-56002211:+	4.83333	0.735469	1.75149	0.419911	0.674551	1
53149	SUOX	ENSG00000139531.13	clean	chr12:56002271-56002542:+	6.20833	-1.40289	1.7114	-0.819734	0.412368	1
53150	SUOX	ENSG00000139531.13	clean	chr12:56002271-56003617:+	8	0	1.8255	0	1	1
53151	SUOX	ENSG00000139531.13	clean	chr12:56002720-56003617:+	7.91667	0	1.84324	0	1	1
53152	IKZF4	ENSG00000123411.15	clean	chr12:56007734-56011416:+	0.708333	0	3.36119	0	1	NA
53153	IKZF4	ENSG00000123411.15	clean	chr12:56007734-56018125:+	0.708333	0	3.65288	0	1	NA
53154	IKZF4	ENSG00000123411.15	clean	chr12:56011494-56018122:+	0.375	0	5.93073	0	1	NA
53155	IKZF4	ENSG00000123411.15	clean	chr12:56011737-56018125:+	0.458333	0	4.99851	0	1	NA
53156	IKZF4	ENSG00000123411.15	clean	chr12:56018177-56019317:+	0.458333	0	3.44116	0	1	NA
53157	IKZF4	ENSG00000123411.15	clean	chr12:56018177-56025053:+	0.375	0	4.09796	0	1	NA
53158	IKZF4	ENSG00000123411.15	clean	chr12:56019415-56021430:+	0.125	0	8.49378	0	1	NA
53159	IKZF4	ENSG00000123411.15	clean	chr12:56019415-56024661:+	0.166667	0	8.49378	0	1	NA
53160	IKZF4	ENSG00000123411.15	clean	chr12:56021580-56023670:+	0.166667	0	8.49378	0	1	NA
53161	IKZF4	ENSG00000123411.15	clean	chr12:56021450-56025053:+	0.291667	0	4.89535	0	1	NA
53162	IKZF4	ENSG00000123411.15	clean	chr12:56021861-56023670:+	0.125	0	8.49378	0	1	NA
53163	IKZF4	ENSG00000123411.15	clean	chr12:56023764-56024661:+	0.291667	-0.376824	4.85979	-0.0775391	0.938195	NA
53164	IKZF4	ENSG00000123411.15	clean	chr12:56023764-56025053:+	0.416667	-0.961786	3.35194	-0.286934	0.774163	NA
53165	IKZF4	ENSG00000123411.15	clean	chr12:56024905-56025053:+	0.583333	-2.37682	2.84114	-0.836572	0.402833	NA
53166	IKZF4	ENSG00000123411.15	clean	chr12:56025158-56026780:+	0.5	0	3.88777	0	1	NA
53167	IKZF4	ENSG00000123411.15	clean	chr12:56027041-56027779:+	0.791667	0	2.90508	0	1	NA
53168	IKZF4	ENSG00000123411.15	clean	chr12:56027947-56032560:+	0.958333	0	2.84153	0	1	NA
53169	IKZF4	ENSG00000123411.15	clean	chr12:56032710-56033189:+	0.5	-3.81948	3.66513	-1.04211	0.297358	NA
53170	IKZF4	ENSG00000123411.15	clean	chr12:56033321-56034570:+	0.375	0	4.5883	0	1	NA
53171	RPS26	ENSG00000197728.11	clean	chr12:56041396-56041810:+	0.0416667	0	8.49378	0	1	NA
53172	RPS26	ENSG00000197728.11	known-exon	chr12:56042064-56042132:+	88.125	2.28108	1.36967	1.66543	0.0958277	1
53173	RPS26	ENSG00000197728.11	clean	chr12:56042169-56042424:+	716.833	-0.158453	0.752377	-0.210603	0.833197	1
53174	RPS26	ENSG00000197728.11	clean	chr12:56042602-56043362:+	2028.12	-0.0750353	0.33667	-0.222875	0.823633	1
53175	RPS26	ENSG00000197728.11	clean	chr12:56043493-56044118:+	4162.54	0.309611	0.624543	0.495739	0.620078	1
53176	ERBB3	ENSG00000065361.15	clean	chr12:56076883-56083750:+	6.25	0	1.89442	0	1	1
53177	ERBB3	ENSG00000065361.15	clean	chr12:56077039-56078393:+	0	NA	NA	NA	NA	NA
53178	ERBB3	ENSG00000065361.15	known-exon	chr12:56079934-56080196:+	1.95833	-0.584958	1.90397	-0.30723	0.758668	NA
53179	ERBB3	ENSG00000065361.15	clean	chr12:56080382-56083750:+	6.29167	0	1.88769	0	1	1
53180	ERBB3	ENSG00000065361.15	known-exon	chr12:56083361-56083466:+	0.208333	-0.961806	8.24828	-0.116607	0.907172	NA
53181	ERBB3	ENSG00000065361.15	clean	chr12:56083548-56083750:+	6.5	-1.42574	1.86832	-0.763113	0.445396	1
53182	ERBB3	ENSG00000065361.15	clean	chr12:56083902-56084994:+	6.25	0	1.8783	0	1	1
53183	ERBB3	ENSG00000065361.15	clean	chr12:56086656-56087576:+	6.79167	-0.342886	1.80502	-0.189963	0.849338	1
53184	ERBB3	ENSG00000065361.15	clean	chr12:56087642-56087794:+	5.91667	-1.81594	1.86091	-0.975833	0.329147	1
53185	ERBB3	ENSG00000065361.15	clean	chr12:56087913-56088020:+	8.5	2.02765	1.56473	1.29585	0.195028	1
53186	ERBB3	ENSG00000065361.15	clean	chr12:56088162-56088542:+	5.16667	-1.72363	1.86615	-0.92363	0.355679	1
53187	ERBB3	ENSG00000065361.15	clean	chr12:56088656-56088747:+	6.04167	0.599226	1.84662	0.324499	0.74556	1
53188	ERBB3	ENSG00000065361.15	clean	chr12:56088868-56092746:+	4.5	0	1.96669	0	1	1
53189	ERBB3	ENSG00000065361.15	clean	chr12:56092820-56092985:+	5.83333	-1.20436	1.83126	-0.657665	0.510754	1
53190	ERBB3	ENSG00000065361.15	clean	chr12:56093076-56093344:+	4.20833	0	1.88858	0	1	NA
53191	ERBB3	ENSG00000065361.15	clean	chr12:56093550-56093763:+	7.20833	0	1.85788	0	1	1
53192	ERBB3	ENSG00000065361.15	clean	chr12:56094189-56094401:+	4.33333	0	1.87559	0	1	NA
53193	ERBB3	ENSG00000065361.15	clean	chr12:56094556-56095256:+	6.41667	-0.122267	1.82072	-0.0671527	0.94646	1
53194	ERBB3	ENSG00000065361.15	clean	chr12:56095310-56095664:+	5.33333	0.304685	1.87153	0.1628	0.870676	1
53195	ERBB3	ENSG00000065361.15	clean	chr12:56096622-56096747:+	5.79167	0	1.82624	0	1	1
53196	ERBB3	ENSG00000065361.15	clean	chr12:56096846-56097044:+	5.04167	0	1.84015	0	1	1
53197	ERBB3	ENSG00000065361.15	clean	chr12:56097230-56097784:+	4.83333	0	1.88502	0	1	1
53198	ERBB3	ENSG00000065361.15	known-exon	chr12:56098575-56098758:+	5.25	0.0231981	1.81702	0.0127671	0.989814	1
53199	ERBB3	ENSG00000065361.15	clean	chr12:56098905-56099647:+	5.08333	0	1.85937	0	1	1
53200	ERBB3	ENSG00000065361.15	clean	chr12:56099745-56099837:+	7.5	0	1.82671	0	1	1
53201	ERBB3	ENSG00000065361.15	clean	chr12:56100029-56100173:+	6.58333	0	1.8583	0	1	1
53202	ERBB3	ENSG00000065361.15	clean	chr12:56100245-56101060:+	6.95833	0	1.79189	0	1	1
53203	ERBB3	ENSG00000065361.15	clean	chr12:56101361-56101528:+	5	0	1.88691	0	1	1
53204	PA2G4	ENSG00000170515.14	clean	chr12:56105098-56106587:+	809.042	0.381452	0.398005	0.958411	0.337856	1
53205	AC034102.2	ENSG00000257411.2	clean	chr12:56106716-56106989:+	782.375	0.057828	0.500539	0.115531	0.908024	1
53206	AC034102.2	ENSG00000257411.2	clean	chr12:56107095-56107186:+	730.792	-0.686839	0.758302	-0.90576	0.365063	1
53207	AC034102.2	ENSG00000257411.2	clean	chr12:56107256-56107520:+	820.75	0.370274	0.444674	0.832686	0.405022	1
53208	AC034102.2	ENSG00000257411.2	clean	chr12:56107613-56109229:+	881.333	0.030617	0.572293	0.0534988	0.957334	1
53209	PA2G4	ENSG00000170515.14	clean	chr12:56109293-56109856:+	893.917	-0.103322	0.660713	-0.156379	0.875734	1
53210	PA2G4	ENSG00000170515.14	clean	chr12:56109935-56110398:+	1088.25	-0.467431	0.500556	-0.933825	0.350394	1
53211	PA2G4	ENSG00000170515.14	clean	chr12:56110477-56110558:+	929.125	-0.348651	0.845387	-0.412416	0.680035	1
53212	PA2G4	ENSG00000170515.14	clean	chr12:56110692-56110963:+	677.75	1.56679	0.771514	2.0308	0.0422749	1
53213	PA2G4	ENSG00000170515.14	clean	chr12:56111058-56111181:+	593.792	0.0761444	0.998879	0.0762299	0.939236	1
53214	PA2G4	ENSG00000170515.14	clean	chr12:56111309-56111475:+	798.5	0.373878	1.3355	0.279953	0.779513	1
53215	PA2G4	ENSG00000170515.14	clean	chr12:56111529-56112822:+	711.792	-0.118953	0.625484	-0.190177	0.849171	1
53216	RPL41	ENSG00000229117.9	known-exon	chr12:56116659-56116774:+	2178.21	-0.200279	0.246275	-0.813235	0.416083	1
53217	RPL41	ENSG00000229117.9	known-exon	chr12:56116930-56117188:+	4581.83	0.438149	0.268081	1.63439	0.102178	1
53218	RPL41	ENSG00000229117.9	clean	chr12:56117211-56117481:+	7686	0.356199	0.292102	1.21944	0.222679	1
53219	ESYT1	ENSG00000139641.12	clean	chr12:56128709-56130581:+	54.0417	-0.805389	1.14292	-0.704678	0.481011	1
53220	ESYT1	ENSG00000139641.12	clean	chr12:56130623-56130790:+	74.9583	1.63032	1.58191	1.0306	0.302727	1
53221	ESYT1	ENSG00000139641.12	clean	chr12:56130925-56131039:+	78.75	0	1.69089	0	1	1
53222	ESYT1	ENSG00000139641.12	clean	chr12:56131113-56131243:+	70.2917	-1.38911	1.68819	-0.822841	0.410599	1
53223	ESYT1	ENSG00000139641.12	clean	chr12:56131316-56131476:+	73.25	-0.187278	1.68576	-0.111094	0.911541	1
53224	ESYT1	ENSG00000139641.12	clean	chr12:56131566-56131748:+	77.4167	0.867673	1.69475	0.511978	0.608666	1
53225	ESYT1	ENSG00000139641.12	clean	chr12:56131804-56132208:+	96.5417	-0.212246	1.69017	-0.125577	0.900067	1
53226	ESYT1	ENSG00000139641.12	clean	chr12:56132332-56132420:+	95.2083	-0.33493	1.68602	-0.198651	0.842536	1
53227	ESYT1	ENSG00000139641.12	clean	chr12:56132597-56132718:+	103.375	-0.737466	0.979041	-0.753254	0.451297	1
53228	ESYT1	ENSG00000139641.12	clean	chr12:56132801-56133416:+	93.3333	-0.890208	1.34676	-0.661002	0.508611	1
53229	ESYT1	ENSG00000139641.12	clean	chr12:56133465-56133587:+	78.8333	-2.10515	1.58698	-1.32652	0.184669	1
53230	ESYT1	ENSG00000139641.12	clean	chr12:56133674-56133780:+	82.625	-1.96934	1.58792	-1.2402	0.214901	1
53231	ESYT1	ENSG00000139641.12	clean	chr12:56133873-56134079:+	93.2917	-1.09561	0.850192	-1.28866	0.197516	1
53232	ESYT1	ENSG00000139641.12	clean	chr12:56134181-56134341:+	93	-1.38136	1.69486	-0.815032	0.415054	1
53233	ESYT1	ENSG00000139641.12	clean	chr12:56134428-56136743:+	101.833	0	1.69178	0	1	1
53234	ESYT1	ENSG00000139641.12	clean	chr12:56136893-56137217:+	71.125	0.211308	1.13828	0.185638	0.852728	1
53235	ESYT1	ENSG00000139641.12	clean	chr12:56137373-56137498:+	102.375	-1.38293	1.69305	-0.81683	0.414026	1
53236	ESYT1	ENSG00000139641.12	clean	chr12:56137675-56137831:+	74.5833	0	1.71425	0	1	1
53237	ESYT1	ENSG00000139641.12	clean	chr12:56137914-56138025:+	66.125	-1.91344	1.59725	-1.19795	0.230935	1
53238	ESYT1	ENSG00000139641.12	clean	chr12:56138074-56138182:+	74.125	-2.85772	1.42023	-2.01215	0.0442038	1
53239	ESYT1	ENSG00000139641.12	clean	chr12:56138272-56138403:+	50.0833	-0.426624	1.03059	-0.41396	0.678903	1
53240	ESYT1	ENSG00000139641.12	clean	chr12:56138499-56138767:+	56.7083	1.36236	1.48348	0.918357	0.358432	1
53241	ESYT1	ENSG00000139641.12	clean	chr12:56138839-56138926:+	59.7917	0	1.69889	0	1	1
53242	ESYT1	ENSG00000139641.12	clean	chr12:56139013-56142284:+	61.9583	-1.2782	1.69389	-0.754593	0.450493	1
53243	ESYT1	ENSG00000139641.12	clean	chr12:56139013-56142577:+	76.9167	-1.22259	1.7044	-0.717313	0.473181	1
53244	ESYT1	ENSG00000139641.12	clean	chr12:56142425-56142577:+	76.5	0	1.70765	0	1	1
53245	ESYT1	ENSG00000139641.12	clean	chr12:56142732-56142834:+	117.333	-0.210809	1.68867	-0.124837	0.900653	1
53246	ESYT1	ENSG00000139641.12	clean	chr12:56142933-56143016:+	99.25	0.401973	1.34874	0.298036	0.765675	1
53247	ESYT1	ENSG00000139641.12	clean	chr12:56143148-56143227:+	86.8333	-0.303068	1.68508	-0.179854	0.857267	1
53248	ESYT1	ENSG00000139641.12	clean	chr12:56143333-56143579:+	65.75	-1.22523	1.34939	-0.907984	0.363887	1
53249	ESYT1	ENSG00000139641.12	clean	chr12:56143629-56143822:+	68.2917	0.0856078	0.992482	0.0862563	0.931263	1
53250	MYL6B	ENSG00000196465.10	clean	chr12:56152631-56153485:+	102.5	-0.377566	0.892759	-0.422921	0.672353	1
53251	MYL6B	ENSG00000196465.10	clean	chr12:56154092-56154812:+	170	-0.961362	1.68567	-0.570314	0.568465	1
53252	MYL6B	ENSG00000196465.10	clean	chr12:56154840-56155054:+	182.417	-1.52696	1.34249	-1.13741	0.255369	1
53253	MYL6B	ENSG00000196465.10	clean	chr12:56155198-56155418:+	230.875	0.127402	1.68886	0.0754363	0.939868	1
53254	MYL6B	ENSG00000196465.10	clean	chr12:56155592-56155917:+	190.958	-2.35345	0.883001	-2.66529	0.0076922	1
53255	MYL6B	ENSG00000196465.10	clean	chr12:56155493-56157467:+	198.917	-2.15344	0.576118	-3.73784	0.000185611	0.0904081
53256	MYL6B	ENSG00000196465.10	clean	chr12:56157545-56157697:+	178.542	-1.84927	1.6882	-1.09541	0.273338	1
53257	MYL6B	ENSG00000196465.10	known-exon	chr12:56157735-56157881:+	188.917	-0.0289852	0.574376	-0.0504638	0.959753	1
53258	MYL6	ENSG00000092841.18	known-exon	chr12:56158404-56158680:+	941.208	0.967354	1.57568	0.613929	0.539263	1
53259	MYL6	ENSG00000092841.18	clean	chr12:56158711-56158901:+	1307.71	-0.189098	0.555085	-0.340665	0.733356	1
53260	MYL6	ENSG00000092841.18	clean	chr12:56158711-56159497:+	1307.25	-0.466632	0.610482	-0.764365	0.444649	1
53261	MYL6	ENSG00000092841.18	clean	chr12:56158711-56159974:+	1339.04	-0.553025	0.629112	-0.879056	0.379371	1
53262	MYL6	ENSG00000092841.18	clean	chr12:56158940-56159586:+	1266.38	-0.765266	0.643058	-1.19004	0.23403	1
53263	MYL6	ENSG00000092841.18	clean	chr12:56159730-56159974:+	1338	-1.34758	0.791887	-1.70173	0.088806	1
53264	MYL6	ENSG00000092841.18	clean	chr12:56160148-56160242:+	1145.17	0.987356	1.04386	0.945869	0.344215	1
53265	MYL6	ENSG00000092841.18	known-exon	chr12:56160320-56160625:+	845.375	0.223757	0.418757	0.534337	0.593108	1
53266	SMARCC2	ENSG00000139613.12	clean	chr12:56163765-56164302:-	36.2083	-0.111032	1.17027	-0.0948775	0.924412	1
53267	SMARCC2	ENSG00000139613.12	known-exon	chr12:56164368-56164647:-	27.4167	-4.08975	0.599586	-6.82096	9.04324e-12	3.81503e-08
53268	SMARCC2	ENSG00000139613.12	clean	chr12:56164731-56165317:-	33.875	-0.0551422	0.983117	-0.0560892	0.955271	1
53269	SMARCC2	ENSG00000139613.12	clean	chr12:56165699-56168059:-	34.2917	0	1.7156	0	1	1
53270	SMARCC2	ENSG00000139613.12	clean	chr12:56168194-56169528:-	39	-0.415037	1.72213	-0.241001	0.809554	1
53271	SMARCC2	ENSG00000139613.12	clean	chr12:56169695-56169775:-	41.8333	0.107097	1.72691	0.0620164	0.95055	1
53272	SMARCC2	ENSG00000139613.12	clean	chr12:56169911-56170143:-	53.75	-0.542607	1.70601	-0.318057	0.750442	1
53273	SMARCC2	ENSG00000139613.12	clean	chr12:56170208-56171270:-	50.0417	-0.815126	1.08469	-0.751482	0.452363	1
53274	SMARCC2	ENSG00000139613.12	clean	chr12:56171432-56171678:-	40.3333	-2.15657	1.23114	-1.75169	0.0798275	1
53275	SMARCC2	ENSG00000139613.12	clean	chr12:56171432-56172427:-	41.0417	-1.83115	0.916785	-1.99736	0.0457865	1
53276	SMARCC2	ENSG00000139613.12	clean	chr12:56171937-56172427:-	36.6667	-1.08376	0.749297	-1.44637	0.148073	1
53277	SMARCC2	ENSG00000139613.12	clean	chr12:56172490-56172584:-	35.7917	-1.54401	1.72697	-0.894056	0.371292	1
53278	SMARCC2	ENSG00000139613.12	clean	chr12:56172704-56172936:-	50.1667	-0.329064	1.08355	-0.303691	0.761364	1
53279	SMARCC2	ENSG00000139613.12	clean	chr12:56172704-56173695:-	55.4583	-0.115062	0.933137	-0.123306	0.901865	1
53280	SMARCC2	ENSG00000139613.12	clean	chr12:56173029-56173695:-	55.5417	0.10733	0.905687	0.118507	0.905666	1
53281	SMARCC2	ENSG00000139613.12	clean	chr12:56173849-56174650:-	51.625	-1.02333	1.03712	-0.986708	0.323786	1
53282	SMARCC2	ENSG00000139613.12	clean	chr12:56174764-56178021:-	56.4583	-1.49403	0.85098	-1.75565	0.0791476	1
53283	SMARCC2	ENSG00000139613.12	clean	chr12:56178093-56178403:-	45.0417	-0.843657	1.27139	-0.663572	0.506965	1
53284	SMARCC2	ENSG00000139613.12	clean	chr12:56178534-56178809:-	62.375	-0.166436	0.622132	-0.267525	0.789065	1
53285	SMARCC2	ENSG00000139613.12	clean	chr12:56178847-56178996:-	60.7917	0	1.71237	0	1	1
53286	SMARCC2	ENSG00000139613.12	clean	chr12:56179056-56180976:-	52.9583	-0.861393	1.16573	-0.738933	0.459948	1
53287	SMARCC2	ENSG00000139613.12	clean	chr12:56181101-56181481:-	54.5833	-0.733354	0.69571	-1.05411	0.291833	1
53288	SMARCC2	ENSG00000139613.12	clean	chr12:56181597-56181703:-	53.5	0.236117	1.72064	0.137226	0.890852	1
53289	SMARCC2	ENSG00000139613.12	clean	chr12:56181835-56182003:-	52.5	1.40949	1.63531	0.861908	0.388738	1
53290	SMARCC2	ENSG00000139613.12	clean	chr12:56182079-56183860:-	50.5417	-1.85892	1.08627	-1.71128	0.0870295	1
53291	SMARCC2	ENSG00000139613.12	clean	chr12:56182079-56184174:-	57.3333	-1.56531	1.07252	-1.45947	0.144436	1
53292	SMARCC2	ENSG00000139613.12	clean	chr12:56183930-56184174:-	57.2917	0.434687	1.29351	0.336053	0.736831	1
53293	SMARCC2	ENSG00000139613.12	clean	chr12:56184244-56184843:-	43.5	-1.69294	0.981815	-1.7243	0.0846538	1
53294	SMARCC2	ENSG00000139613.12	clean	chr12:56184936-56185029:-	54.5833	0.193822	1.1219	0.172762	0.862838	1
53295	SMARCC2	ENSG00000139613.12	clean	chr12:56185111-56186154:-	38.9583	-1.1006	0.781693	-1.40797	0.159141	1
53296	SMARCC2	ENSG00000139613.12	clean	chr12:56186240-56187186:-	46.3333	-0.962952	0.950242	-1.01338	0.310881	1
53297	SMARCC2	ENSG00000139613.12	clean	chr12:56187306-56189350:-	33	-0.130397	1.00628	-0.129583	0.896896	1
53298	RNF41	ENSG00000181852.18	clean	chr12:56206798-56207645:-	64.3333	-0.564381	0.776869	-0.726482	0.467543	1
53299	RNF41	ENSG00000181852.18	clean	chr12:56207749-56208162:-	77.1667	-0.224105	0.810116	-0.276633	0.782062	1
53300	RNF41	ENSG00000181852.18	clean	chr12:56208298-56210296:-	85.875	-0.149522	0.815076	-0.183446	0.854448	1
53301	RNF41	ENSG00000181852.18	clean	chr12:56210568-56212995:-	60.6667	0.426688	1.58163	0.269777	0.787332	1
53302	RNF41	ENSG00000181852.18	clean	chr12:56210568-56213957:-	62.1667	-0.494065	1.46848	-0.336446	0.736534	1
53303	RNF41	ENSG00000181852.18	clean	chr12:56210568-56221902:-	60.5	1.38848	1.58193	0.877713	0.380099	1
53304	RNF41	ENSG00000181852.18	clean	chr12:56213138-56213957:-	61.8333	-0.525696	1.05761	-0.497059	0.619148	1
53305	RNF41	ENSG00000181852.18	clean	chr12:56214070-56216428:-	77	0	1.69379	0	1	1
53306	RNF41	ENSG00000181852.18	clean	chr12:56214070-56221759:-	77.5833	1.50281	1.58808	0.946305	0.343993	1
53307	RNF41	ENSG00000181852.18	clean	chr12:56216613-56221590:-	72.7083	0.557869	1.57812	0.353503	0.723711	1
53308	RNF41	ENSG00000181852.18	clean	chr12:56216613-56221759:-	72.7083	0.557869	1.57812	0.353503	0.723711	1
53309	NABP2	ENSG00000139579.13	clean	chr12:56222199-56223583:+	12.875	1.41831	0.960621	1.47645	0.139822	1
53310	NABP2	ENSG00000139579.13	clean	chr12:56222199-56224833:+	113.708	-0.453734	1.00628	-0.450903	0.652059	1
53311	NABP2	ENSG00000139579.13	known-exon	chr12:56224441-56224833:+	179.458	0.742127	0.281706	2.6344	0.00842863	1
53312	NABP2	ENSG00000139579.13	clean	chr12:56224935-56225372:+	261.042	0.448835	0.934026	0.480538	0.630845	1
53313	NABP2	ENSG00000139579.13	clean	chr12:56225511-56225623:+	241.25	0.576728	1.57761	0.36557	0.714686	1
53314	NABP2	ENSG00000139579.13	clean	chr12:56225695-56226178:+	157.25	-1.66644	1.01164	-1.64726	0.0995042	1
53315	NABP2	ENSG00000139579.13	clean	chr12:56226260-56226355:+	179.75	-0.567184	0.614561	-0.92291	0.356054	1
53316	NABP2	ENSG00000139579.13	clean	chr12:56226419-56229013:+	117	-0.796463	1.3546	-0.587968	0.556554	1
53317	SLC39A5	ENSG00000139540.12	clean	chr12:56230122-56230239:+	0.25	-3.83414e-05	6.71179	-5.71255e-06	0.999995	NA
53318	SLC39A5	ENSG00000139540.12	clean	chr12:56230295-56231203:+	0.333333	0	7.29929	0	1	NA
53319	SLC39A5	ENSG00000139540.12	clean	chr12:56230873-56231203:+	0.333333	0	7.29929	0	1	NA
53320	SLC39A5	ENSG00000139540.12	known-exon	chr12:56231289-56231376:+	0.208333	-3.03727e-05	7.05238	-4.30673e-06	0.999997	NA
53321	SLC39A5	ENSG00000139540.12	clean	chr12:56231561-56232688:+	0.166667	0	8.47335	0	1	NA
53322	SLC39A5	ENSG00000139540.12	clean	chr12:56232872-56234823:+	0.0416667	0	8.49378	0	1	NA
53323	SLC39A5	ENSG00000139540.12	clean	chr12:56234986-56235156:+	0.0416667	0	8.49378	0	1	NA
53324	SLC39A5	ENSG00000139540.12	clean	chr12:56235326-56235559:+	0.0833333	0	8.49378	0	1	NA
53325	SLC39A5	ENSG00000139540.12	clean	chr12:56235700-56236395:+	0	NA	NA	NA	NA	NA
53326	SLC39A5	ENSG00000139540.12	clean	chr12:56236492-56236581:+	0.125	0	8.49378	0	1	NA
53327	SLC39A5	ENSG00000139540.12	clean	chr12:56236746-56236930:+	0.291667	0	5.64522	0	1	NA
53328	SLC39A5	ENSG00000139540.12	clean	chr12:56237011-56237149:+	0.125	-0.96184	8.49378	-0.11324	0.90984	NA
53329	SLC39A5	ENSG00000139540.12	known-exon	chr12:56237340-56237587:+	0.208333	-1.92354	8.27724	-0.232388	0.816236	NA
53330	ANKRD52	ENSG00000139645.10	known-exon	chr12:56237968-56243237:-	8.83333	0.102811	0.916661	0.112159	0.910698	1
53331	ANKRD52	ENSG00000139645.10	clean	chr12:56243392-56243784:-	10.5	-0.135409	0.985543	-0.137395	0.890719	1
53332	ANKRD52	ENSG00000139645.10	clean	chr12:56243876-56244050:-	7.95833	0	1.86597	0	1	1
53333	ANKRD52	ENSG00000139645.10	clean	chr12:56244133-56244352:-	8.625	1.23297	1.7107	0.720738	0.471071	1
53334	ANKRD52	ENSG00000139645.10	clean	chr12:56244435-56244651:-	11.8333	1.50404	1.39471	1.07839	0.280859	1
53335	ANKRD52	ENSG00000139645.10	clean	chr12:56244797-56244905:-	11.875	0	1.79273	0	1	1
53336	ANKRD52	ENSG00000139645.10	clean	chr12:56244989-56245102:-	14.0417	0	1.75538	0	1	1
53337	ANKRD52	ENSG00000139645.10	clean	chr12:56245190-56245376:-	10.7917	0	1.79423	0	1	1
53338	ANKRD52	ENSG00000139645.10	clean	chr12:56245596-56247492:-	11.5417	-1.34958	1.67378	-0.806309	0.420065	1
53339	ANKRD52	ENSG00000139645.10	clean	chr12:56247610-56247686:-	9.20833	0	1.76288	0	1	1
53340	ANKRD52	ENSG00000139645.10	clean	chr12:56247774-56248022:-	15.125	-1.67807	1.27415	-1.31701	0.187835	1
53341	ANKRD52	ENSG00000139645.10	clean	chr12:56248224-56248494:-	14.4583	1.47393	1.3204	1.11627	0.264305	1
53342	ANKRD52	ENSG00000139645.10	clean	chr12:56248566-56248758:-	13.5	1.333	1.64998	0.807889	0.419155	1
53343	ANKRD52	ENSG00000139645.10	clean	chr12:56248870-56252014:-	14	-0.545433	0.996249	-0.547487	0.584044	1
53344	ANKRD52	ENSG00000139645.10	clean	chr12:56252095-56252174:-	17.125	3.24446e-07	1.74878	1.85527e-07	1	1
53345	ANKRD52	ENSG00000139645.10	clean	chr12:56252315-56252501:-	9.66667	0	1.7832	0	1	1
53346	ANKRD52	ENSG00000139645.10	clean	chr12:56252570-56252779:-	15.4167	1.15403	1.33141	0.866775	0.386065	1
53347	ANKRD52	ENSG00000139645.10	clean	chr12:56252897-56253003:-	11.625	-1.11171	1.32386	-0.839745	0.401052	1
53348	ANKRD52	ENSG00000139645.10	clean	chr12:56253086-56253287:-	14.75	3.55683	1.37312	2.59033	0.00958836	1
53349	ANKRD52	ENSG00000139645.10	clean	chr12:56253402-56253721:-	14.5833	0.305985	1.39195	0.219824	0.826008	1
53350	ANKRD52	ENSG00000139645.10	clean	chr12:56253800-56254066:-	18.375	1.83967	1.02535	1.79418	0.0727838	1
53351	ANKRD52	ENSG00000139645.10	clean	chr12:56254279-56254577:-	14.875	-1.36225	1.5562	-0.875369	0.381373	1
53352	ANKRD52	ENSG00000139645.10	clean	chr12:56254279-56254864:-	15.9583	-0.72398	1.63317	-0.443296	0.657552	1
53353	ANKRD52	ENSG00000139645.10	clean	chr12:56254720-56254864:-	13.5	-0.689482	1.67158	-0.412473	0.679993	1
53354	ANKRD52	ENSG00000139645.10	clean	chr12:56254952-56255783:-	15.0833	-0.586981	0.842852	-0.696422	0.486164	1
53355	ANKRD52	ENSG00000139645.10	clean	chr12:56255984-56257014:-	12.2083	0.334117	1.00837	0.331343	0.740385	1
53356	ANKRD52	ENSG00000139645.10	clean	chr12:56257085-56257282:-	14.25	-0.101086	0.92623	-0.109137	0.913094	1
53357	ANKRD52	ENSG00000139645.10	clean	chr12:56257361-56257827:-	62.4167	1.12301	0.459738	2.44271	0.0145774	1
53358	ANKRD52	ENSG00000139645.10	clean	chr12:56257911-56258242:-	9.91667	0.951089	1.23807	0.768206	0.442365	1
53359	COQ10A	ENSG00000135469.13	clean	chr12:56267940-56269058:+	32.5	-0.246721	0.694797	-0.355098	0.722516	1
53360	COQ10A	ENSG00000135469.13	clean	chr12:56269251-56269459:+	43.4583	-1.33603	0.612085	-2.18276	0.0290536	1
53361	COQ10A	ENSG00000135469.13	clean	chr12:56269561-56270149:+	34.9167	0.281717	1.59565	0.176554	0.859859	1
53362	COQ10A	ENSG00000135469.13	known-exon	chr12:56270318-56270450:+	40.5833	-0.418486	0.841346	-0.4974	0.618907	1
53363	CS	ENSG00000062485.19	clean	chr12:56273254-56273586:-	257.125	-0.720823	0.820418	-0.878605	0.379616	1
53364	CS	ENSG00000062485.19	clean	chr12:56273796-56274776:-	246.083	-0.714284	0.881806	-0.810024	0.417926	1
53365	CS	ENSG00000062485.19	clean	chr12:56274878-56275001:-	204.583	0.50744	1.58247	0.320663	0.748466	1
53366	CS	ENSG00000062485.19	clean	chr12:56275131-56275995:-	222.125	-0.127685	0.506556	-0.252065	0.800991	1
53367	CS	ENSG00000062485.19	clean	chr12:56276195-56282419:-	195.417	-0.655973	1.01058	-0.649104	0.516271	1
53368	CS	ENSG00000062485.19	clean	chr12:56276195-56282859:-	239.25	-0.66906	1.01121	-0.661641	0.508201	1
53369	CS	ENSG00000062485.19	clean	chr12:56282608-56282859:-	238.792	-0.347133	1.21462	-0.285797	0.775034	1
53370	CS	ENSG00000062485.19	clean	chr12:56282608-56285915:-	240.5	-0.8328	0.887626	-0.938233	0.348125	1
53371	CS	ENSG00000062485.19	clean	chr12:56282907-56283791:-	186.25	-0.697086	0.843099	-0.826813	0.408343	1
53372	CS	ENSG00000062485.19	clean	chr12:56282991-56300159:-	242.708	-0.208747	0.876318	-0.238209	0.811719	1
53373	CS	ENSG00000062485.19	clean	chr12:56283857-56285915:-	223.75	-0.969848	0.96419	-1.00587	0.314479	1
53374	CS	ENSG00000062485.19	clean	chr12:56283857-56286594:-	255.292	-0.649206	0.825069	-0.786851	0.431369	1
53375	CS	ENSG00000062485.19	clean	chr12:56286023-56286496:-	257.708	-0.914603	0.545827	-1.67563	0.0938113	1
53376	CS	ENSG00000062485.19	clean	chr12:56286645-56291219:-	249	-0.221084	1.20938	-0.182808	0.854949	1
53377	CS	ENSG00000062485.19	clean	chr12:56286645-56291630:-	249.167	0.100843	1.0057	0.100271	0.920129	1
53378	CS	ENSG00000062485.19	clean	chr12:56286645-56298608:-	249.333	0.0419494	0.915079	0.0458424	0.963436	1
53379	CS	ENSG00000062485.19	clean	chr12:56286620-56299827:-	7.5	-1.1635	1.11029	-1.04792	0.294675	1
53380	CS	ENSG00000062485.19	clean	chr12:56286620-56300159:-	242.708	-0.208747	0.876318	-0.238209	0.811719	1
53381	AC073896.1	ENSG00000144785.8	clean	chr12:56286645-56314850:-	318.333	-0.479897	0.835187	-0.574598	0.565563	1
53382	CS	ENSG00000062485.19	clean	chr12:56291306-56300159:-	242.917	-0.0161023	0.794643	-0.0202636	0.983833	1
53383	CS	ENSG00000062485.19	clean	chr12:56291793-56298608:-	5.95833	-0.176877	1.08443	-0.163107	0.870435	1
53384	CS	ENSG00000062485.19	clean	chr12:56291793-56300159:-	242.875	-0.0161023	0.794702	-0.0202621	0.983834	1
53385	CS	ENSG00000062485.19	clean	chr12:56298691-56299827:-	9.54167	-1.1661	0.887154	-1.31443	0.188701	1
53386	CS	ENSG00000062485.19	clean	chr12:56298691-56300159:-	244.458	-0.208747	0.607571	-0.343576	0.731165	1
53387	AC073896.1	ENSG00000144785.8	clean	chr12:56300220-56309965:-	2.83333	-1.16992	1.36215	-0.85888	0.390407	NA
53388	AC073896.1	ENSG00000144785.8	clean	chr12:56300220-56314850:-	318.333	-0.257505	0.805079	-0.319851	0.749081	1
53389	CNPY2	ENSG00000257727.6	clean	chr12:56310595-56310957:-	398.417	0.088504	0.554403	0.159638	0.873166	1
53390	AC073896.1	ENSG00000144785.8	clean	chr12:56311054-56311210:-	427.375	-0.859688	0.612169	-1.40433	0.16022	1
53391	CNPY2	ENSG00000257727.6	clean	chr12:56311395-56314850:-	320.042	-0.672542	0.543272	-1.23795	0.215735	1
53392	CNPY2	ENSG00000257727.6	clean	chr12:56312885-56314850:-	320.333	-0.672542	0.543501	-1.23743	0.215929	1
53393	AC073896.1	ENSG00000144785.8	clean	chr12:56314966-56315129:-	371.542	0.579713	0.521041	1.11261	0.265877	1
53394	CNPY2	ENSG00000257727.6	clean	chr12:56314966-56315820:-	371.75	0.180651	0.569769	0.317061	0.751198	1
53395	AC073896.1	ENSG00000144785.8	clean	chr12:56315242-56315820:-	341.958	0.113011	0.575722	0.196295	0.84438	1
53396	PAN2	ENSG00000135473.15	clean	chr12:56317643-56318236:-	36.5417	-0.360672	0.788333	-0.457512	0.647303	1
53397	PAN2	ENSG00000135473.15	clean	chr12:56318434-56319087:-	30.9583	-0.538967	0.803283	-0.670956	0.502249	1
53398	PAN2	ENSG00000135473.15	clean	chr12:56318434-56319307:-	30.0833	-0.38807	0.75447	-0.514362	0.606999	1
53399	PAN2	ENSG00000135473.15	clean	chr12:56319181-56319307:-	31.75	-1.63743	0.592891	-2.76177	0.00574887	1
53400	PAN2	ENSG00000135473.15	clean	chr12:56319487-56319620:-	38.0833	0.672946	1.61494	0.4167	0.676898	1
53401	PAN2	ENSG00000135473.15	clean	chr12:56319764-56319863:-	30.875	-2.20598	1.74266	-1.26587	0.205561	1
53402	PAN2	ENSG00000135473.15	clean	chr12:56320021-56322077:-	43.375	-0.920145	1.71985	-0.535016	0.592639	1
53403	PAN2	ENSG00000135473.15	clean	chr12:56322168-56322422:-	25.2917	-0.999999	1.06307	-0.94067	0.346874	1
53404	PAN2	ENSG00000135473.15	clean	chr12:56322482-56322614:-	24.2083	-2.32192	1.32471	-1.75277	0.0796411	1
53405	PAN2	ENSG00000135473.15	clean	chr12:56322758-56323061:-	30.7917	-4.67867	0.60371	-7.74987	9.19848e-15	6.79091e-11
53406	PAN2	ENSG00000135473.15	clean	chr12:56323209-56323310:-	36.5833	-2.89769	1.62046	-1.78819	0.0737451	1
53407	PAN2	ENSG00000135473.15	clean	chr12:56323384-56323499:-	39.3333	-0.810337	1.72294	-0.470321	0.638126	1
53408	PAN2	ENSG00000135473.15	clean	chr12:56323598-56323806:-	37.7917	0.777068	1.23908	0.627132	0.530573	1
53409	PAN2	ENSG00000135473.15	clean	chr12:56323913-56324036:-	31.25	-3.2746	0.708799	-4.61993	3.83875e-06	0.00407772
53410	PAN2	ENSG00000135473.15	clean	chr12:56324182-56324293:-	29.875	-1.86015	1.72319	-1.07948	0.280374	1
53411	PAN2	ENSG00000135473.15	clean	chr12:56324493-56324580:-	37.2083	-0.089534	1.32228	-0.0677119	0.946015	1
53412	PAN2	ENSG00000135473.15	clean	chr12:56324709-56325008:-	31.4167	-0.188073	1.01322	-0.185619	0.852743	1
53413	PAN2	ENSG00000135473.15	clean	chr12:56325128-56325334:-	33.8333	-1.70001	0.808471	-2.10275	0.0354879	1
53414	PAN2	ENSG00000135473.15	clean	chr12:56325454-56326312:-	34.5417	-0.462627	1.01459	-0.455975	0.648408	1
53415	PAN2	ENSG00000135473.15	clean	chr12:56326409-56326616:-	35.8333	-2.71078	0.537816	-5.04034	4.64709e-07	0.000740434
53416	PAN2	ENSG00000135473.15	clean	chr12:56326959-56327363:-	31.4167	-1.35621	0.722995	-1.87582	0.06068	1
53417	PAN2	ENSG00000135473.15	clean	chr12:56327631-56327994:-	31.75	-1.20759	0.940772	-1.28362	0.199275	1
53418	PAN2	ENSG00000135473.15	clean	chr12:56328072-56328237:-	35.75	-0.544823	1.19138	-0.457305	0.647452	1
53419	PAN2	ENSG00000135473.15	clean	chr12:56328358-56328471:-	28.2083	-1.03892	1.0768	-0.964817	0.334636	1
53420	PAN2	ENSG00000135473.15	clean	chr12:56328641-56332812:-	35.625	-1.7835	1.29964	-1.3723	0.169969	1
53421	PAN2	ENSG00000135473.15	clean	chr12:56328641-56333861:-	35.8333	-1.7835	1.29845	-1.37356	0.169579	1
53422	PAN2	ENSG00000135473.15	clean	chr12:56333203-56333482:-	1.66667	0.999992	2.5087	0.398609	0.690181	NA
53423	IL23A	ENSG00000110944.9	clean	chr12:56334219-56337029:+	2.79167	0.115477	1.36323	0.0847085	0.932493	NA
53424	IL23A	ENSG00000110944.9	clean	chr12:56337083-56339425:+	2.58333	0	1.99028	0	1	NA
53425	IL23A	ENSG00000110944.9	clean	chr12:56339206-56339425:+	2.58333	-0.961794	1.98958	-0.483415	0.628801	NA
53426	IL23A	ENSG00000110944.9	clean	chr12:56339524-56339690:+	2.29167	0	2.13109	0	1	NA
53427	IL23A	ENSG00000110944.9	clean	chr12:56339837-56339942:+	2.5	0	2.07127	0	1	NA
53428	STAT2	ENSG00000170581.14	clean	chr12:56343531-56343824:-	19.7083	1.09316	1.49026	0.733538	0.463231	1
53429	STAT2	ENSG00000170581.14	clean	chr12:56344135-56346145:-	17	0	1.72232	0	1	1
53430	STAT2	ENSG00000170581.14	clean	chr12:56346203-56346441:-	16.8333	0.504741	1.51655	0.332822	0.739268	1
53431	STAT2	ENSG00000170581.14	clean	chr12:56346624-56346818:-	13.6667	-0.98351	1.74386	-0.563986	0.572764	1
53432	STAT2	ENSG00000170581.14	clean	chr12:56346955-56348528:-	14.8333	-1.09115	1.28365	-0.850034	0.395306	1
53433	STAT2	ENSG00000170581.14	clean	chr12:56348623-56348751:-	18.2083	-2.52866	1.6388	-1.543	0.122832	1
53434	STAT2	ENSG00000170581.14	clean	chr12:56349059-56349162:-	16.6667	-0.904138	1.52359	-0.593426	0.552896	1
53435	STAT2	ENSG00000170581.14	clean	chr12:56349509-56349588:-	17.8333	-0.966315	1.73311	-0.557561	0.577144	1
53436	STAT2	ENSG00000170581.14	known-exon	chr12:56350190-56350411:-	15.7917	-1.60459	0.996028	-1.61099	0.107182	1
53437	STAT2	ENSG00000170581.14	clean	chr12:56350432-56350828:-	13.3333	0	1.73462	0	1	1
53438	STAT2	ENSG00000170581.14	clean	chr12:56350888-56351097:-	15.2083	0.870648	1.74167	0.499894	0.61715	1
53439	STAT2	ENSG00000170581.14	clean	chr12:56351450-56354418:-	10.7917	0	1.75407	0	1	1
53440	STAT2	ENSG00000170581.14	clean	chr12:56354614-56354777:-	11.9583	0	1.75302	0	1	1
53441	STAT2	ENSG00000170581.14	clean	chr12:56355351-56355442:-	13.2917	1.32391	1.63409	0.810177	0.417838	1
53442	STAT2	ENSG00000170581.14	clean	chr12:56355532-56355707:-	19.4167	-0.0191094	1.01705	-0.0187889	0.985009	1
53443	STAT2	ENSG00000170581.14	clean	chr12:56355791-56356131:-	15.4583	0	1.7328	0	1	1
53444	STAT2	ENSG00000170581.14	clean	chr12:56356285-56356440:-	13	-1.99057	1.52126	-1.3085	0.190704	1
53445	STAT2	ENSG00000170581.14	clean	chr12:56356578-56360057:-	7.875	0	1.77858	0	1	1
53446	APOF	ENSG00000175336.10	clean	chr12:56362189-56362729:-	0	NA	NA	NA	NA	NA
53447	TIMELESS	ENSG00000111602.12	clean	chr12:56417786-56417906:-	73.625	-2.70815	1.5941	-1.69886	0.0893452	1
53448	TIMELESS	ENSG00000111602.12	clean	chr12:56418008-56418133:-	96.8333	-1.80438	1.69834	-1.06244	0.288038	1
53449	TIMELESS	ENSG00000111602.12	clean	chr12:56418359-56420568:-	76.8333	-1.77672	1.69113	-1.05061	0.293438	1
53450	TIMELESS	ENSG00000111602.12	clean	chr12:56420687-56420812:-	71.25	-1.88036	1.2762	-1.47341	0.140642	1
53451	TIMELESS	ENSG00000111602.12	clean	chr12:56420881-56420962:-	57.0417	0	1.69348	0	1	1
53452	TIMELESS	ENSG00000111602.12	clean	chr12:56421134-56421350:-	72.2083	-3.01361	0.50335	-5.98711	2.13601e-09	5.95072e-06
53453	TIMELESS	ENSG00000111602.12	clean	chr12:56421493-56421726:-	61.375	-0.995197	1.04186	-0.955209	0.339472	1
53454	TIMELESS	ENSG00000111602.12	clean	chr12:56421809-56421898:-	61.5	-1.65729	1.60193	-1.03456	0.300877	1
53455	TIMELESS	ENSG00000111602.12	clean	chr12:56422016-56422105:-	52.7917	-1.7934	1.69576	-1.05758	0.290248	1
53456	TIMELESS	ENSG00000111602.12	clean	chr12:56422191-56422846:-	57.75	-0.735927	1.07898	-0.682056	0.495204	1
53457	TIMELESS	ENSG00000111602.12	clean	chr12:56422992-56423273:-	56.9167	-0.432814	1.36006	-0.318232	0.750309	1
53458	TIMELESS	ENSG00000111602.12	clean	chr12:56423475-56423583:-	55.5833	-1.83475	1.69562	-1.08206	0.279228	1
53459	TIMELESS	ENSG00000111602.12	clean	chr12:56423707-56423796:-	62.875	-0.837087	1.69154	-0.494866	0.620695	1
53460	TIMELESS	ENSG00000111602.12	clean	chr12:56423894-56424761:-	56.0833	-0.876424	1.21711	-0.720089	0.47147	1
53461	TIMELESS	ENSG00000111602.12	clean	chr12:56424913-56425014:-	47.2917	-3.42121	1.47142	-2.3251	0.0200664	1
53462	TIMELESS	ENSG00000111602.12	clean	chr12:56425152-56428235:-	65.375	-0.374962	1.34665	-0.278442	0.780673	1
53463	TIMELESS	ENSG00000111602.12	clean	chr12:56428405-56428548:-	60.5	-2.23712	0.539955	-4.14317	3.4254e-05	0.0250382
53464	TIMELESS	ENSG00000111602.12	clean	chr12:56428652-56428882:-	58.9583	-1.10278	1.06396	-1.03649	0.299975	1
53465	TIMELESS	ENSG00000111602.12	clean	chr12:56429100-56430104:-	66.1667	0	1.697	0	1	1
53466	TIMELESS	ENSG00000111602.12	clean	chr12:56430281-56430880:-	54.9583	-0.641235	0.762274	-0.841214	0.400228	1
53467	TIMELESS	ENSG00000111602.12	clean	chr12:56431604-56432368:-	85.7083	-0.309236	1.14659	-0.269701	0.78739	1
53468	TIMELESS	ENSG00000111602.12	clean	chr12:56432521-56433025:-	64.7083	-0.803857	0.896041	-0.89712	0.369655	1
53469	TIMELESS	ENSG00000111602.12	clean	chr12:56433127-56433380:-	65.2083	-0.350286	0.629943	-0.556059	0.57817	1
53470	TIMELESS	ENSG00000111602.12	clean	chr12:56433443-56433537:-	59.6667	-0.734966	1.69215	-0.434339	0.664042	1
53471	TIMELESS	ENSG00000111602.12	clean	chr12:56433652-56433772:-	72.4583	-0.945709	0.913387	-1.03539	0.300488	1
53472	TIMELESS	ENSG00000111602.12	clean	chr12:56433926-56434073:-	68.75	-2.62764	1.59542	-1.64699	0.0995595	1
53473	TIMELESS	ENSG00000111602.12	clean	chr12:56434231-56449309:-	72.7917	-0.74024	1.68549	-0.439183	0.660529	1
53474	MIP	ENSG00000135517.9	clean	chr12:56451465-56453071:-	0.166667	0	8.49378	0	1	NA
53475	MIP	ENSG00000135517.9	clean	chr12:56453152-56453590:-	0.208333	0	8.24828	0	1	NA
53476	MIP	ENSG00000135517.9	clean	chr12:56453755-56454253:-	0.125	0	8.47335	0	1	NA
53477	MIP	ENSG00000135517.9	clean	chr12:56453755-56455791:-	0.125	0	8.47335	0	1	NA
53478	MIP	ENSG00000135517.9	clean	chr12:56453755-56458477:-	0.125	0	8.47335	0	1	NA
53479	MIP	ENSG00000135517.9	clean	chr12:56455884-56458477:-	0	NA	NA	NA	NA	NA
53480	MIP	ENSG00000135517.9	clean	chr12:56458574-56468850:-	0.0833333	0	8.49378	0	1	NA
53481	SPRYD4	ENSG00000176422.14	clean	chr12:56468676-56469038:+	19.0833	-0.71951	0.634897	-1.13327	0.2571	1
53482	GLS2	ENSG00000135423.13	clean	chr12:56471643-56471772:-	11	0	1.79758	0	1	1
53483	GLS2	ENSG00000135423.13	clean	chr12:56471836-56472118:-	12.9167	-1.18641	1.74832	-0.678601	0.49739	1
53484	GLS2	ENSG00000135423.13	clean	chr12:56472195-56472689:-	13.5	-0.0726911	1.73743	-0.0418383	0.966628	1
53485	GLS2	ENSG00000135423.13	clean	chr12:56472751-56473227:-	13.75	0.675138	1.6222	0.416186	0.677274	1
53486	GLS2	ENSG00000135423.13	clean	chr12:56473320-56473462:-	13.5833	0	1.7439	0	1	1
53487	GLS2	ENSG00000135423.13	clean	chr12:56473594-56474543:-	6.75	-0.433061	1.79071	-0.241838	0.808906	1
53488	GLS2	ENSG00000135423.13	clean	chr12:56474720-56474845:-	9.29167	-2.00361	1.78795	-1.12062	0.26245	1
53489	GLS2	ENSG00000135423.13	clean	chr12:56474896-56475043:-	10.5417	0	1.8141	0	1	1
53490	GLS2	ENSG00000135423.13	clean	chr12:56474896-56475623:-	15.75	0	1.75488	0	1	1
53491	GLS2	ENSG00000135423.13	clean	chr12:56475110-56475623:-	15.7083	0.0687125	1.75548	0.0391417	0.968777	1
53492	GLS2	ENSG00000135423.13	known-exon	chr12:56475682-56475944:-	13.25	-0.168906	1.74306	-0.0969019	0.922804	1
53493	GLS2	ENSG00000135423.13	clean	chr12:56475977-56476919:-	11.25	0	1.75908	0	1	1
53494	GLS2	ENSG00000135423.13	clean	chr12:56475977-56477659:-	11.3333	0	1.75676	0	1	1
53495	GLS2	ENSG00000135423.13	clean	chr12:56475977-56479779:-	12.7917	0	1.75472	0	1	1
53496	GLS2	ENSG00000135423.13	clean	chr12:56477718-56477932:-	13.1667	0.677821	1.63241	0.415228	0.677975	1
53497	GLS2	ENSG00000135423.13	clean	chr12:56478096-56478182:-	15.2917	1.16383	1.50701	0.77228	0.439949	1
53498	GLS2	ENSG00000135423.13	clean	chr12:56478262-56479051:-	10.0417	0.335779	1.70932	0.19644	0.844266	1
53499	GLS2	ENSG00000135423.13	clean	chr12:56478262-56479779:-	12.6667	0.0795326	1.54368	0.0515214	0.95891	1
53500	GLS2	ENSG00000135423.13	clean	chr12:56478262-56487936:-	11.5833	-0.395754	1.76369	-0.22439	0.822454	1
53501	GLS2	ENSG00000135423.13	clean	chr12:56479181-56479779:-	12.1667	-1.24936	1.18742	-1.05216	0.292727	1
53502	GLS2	ENSG00000135423.13	clean	chr12:56479901-56480287:-	12.375	-0.408314	1.76007	-0.231987	0.816548	1
53503	GLS2	ENSG00000135423.13	clean	chr12:56480387-56487936:-	10.75	-0.306135	1.76611	-0.173339	0.862385	1
53504	RBMS2	ENSG00000076067.13	clean	chr12:56522089-56527864:+	7.54167	0	1.79888	0	1	1
53505	RBMS2	ENSG00000076067.13	clean	chr12:56522089-56562416:+	8.20833	0	1.79622	0	1	1
53506	RBMS2	ENSG00000076067.13	clean	chr12:56522089-56568974:+	15	0	1.73809	0	1	1
53507	RBMS2	ENSG00000076067.13	clean	chr12:56527963-56562416:+	8.16667	0	1.7962	0	1	1
53508	RBMS2	ENSG00000076067.13	clean	chr12:56562583-56568974:+	15.5417	0	1.73375	0	1	1
53509	RBMS2	ENSG00000076067.13	clean	chr12:56562583-56569898:+	17.2083	-0.0976103	1.73025	-0.0564141	0.955012	1
53510	RBMS2	ENSG00000076067.13	clean	chr12:56569033-56569898:+	16.125	0.0291467	1.51467	0.0192429	0.984647	1
53511	RBMS2	ENSG00000076067.13	clean	chr12:56569990-56571697:+	17.5417	0.357552	1.73418	0.20618	0.836651	1
53512	RBMS2	ENSG00000076067.13	clean	chr12:56569990-56580277:+	17.5	0.345775	1.73118	0.199733	0.841689	1
53513	RBMS2	ENSG00000076067.13	clean	chr12:56571855-56581183:+	8.16667	-0.314872	1.76898	-0.177996	0.858726	1
53514	RBMS2	ENSG00000076067.13	clean	chr12:56580375-56581183:+	8.04167	0.0780024	1.26815	0.0615088	0.950954	1
53515	RBMS2	ENSG00000076067.13	clean	chr12:56581263-56581398:+	9.375	-0.605652	1.76895	-0.342378	0.732066	1
53516	RBMS2	ENSG00000076067.13	clean	chr12:56581879-56582058:+	9.58333	1.08733	1.78533	0.609034	0.542502	1
53517	RBMS2	ENSG00000076067.13	clean	chr12:56582152-56586848:+	9.16667	0	1.76813	0	1	1
53518	RBMS2	ENSG00000076067.13	clean	chr12:56582152-56588293:+	9.66667	-0.605652	1.75709	-0.344689	0.730328	1
53519	RBMS2	ENSG00000076067.13	clean	chr12:56586926-56587553:+	10.125	-0.28688	1.09414	-0.262198	0.793169	1
53520	RBMS2	ENSG00000076067.13	clean	chr12:56587664-56588293:+	9.16667	-1.52331	1.68926	-0.901762	0.367184	1
53521	RBMS2	ENSG00000076067.13	clean	chr12:56588374-56588931:+	8.45833	1.24559	1.81617	0.685832	0.492819	1
53522	RBMS2	ENSG00000076067.13	clean	chr12:56589018-56589139:+	5.16667	0	1.86883	0	1	1
53523	BAZ2A	ENSG00000076108.11	clean	chr12:56598783-56598867:-	14.9583	0.594587	1.76925	0.336067	0.73682	1
53524	BAZ2A	ENSG00000076108.11	clean	chr12:56599011-56599128:-	11.875	1.18081	1.7615	0.670341	0.502641	1
53525	BAZ2A	ENSG00000076108.11	clean	chr12:56599358-56599701:-	17.25	0.418282	1.18438	0.353165	0.723965	1
53526	BAZ2A	ENSG00000076108.11	clean	chr12:56599848-56599963:-	13.2083	0	1.75479	0	1	1
53527	BAZ2A	ENSG00000076108.11	clean	chr12:56600096-56600200:-	17.25	0.0717911	1.30703	0.0549269	0.956197	1
53528	BAZ2A	ENSG00000076108.11	clean	chr12:56600490-56600680:-	16.4167	0.837468	1.79928	0.465447	0.641612	1
53529	BAZ2A	ENSG00000076108.11	clean	chr12:56600832-56600942:-	22.6667	-0.113656	1.7547	-0.0647725	0.948355	1
53530	BAZ2A	ENSG00000076108.11	clean	chr12:56601086-56601179:-	19.125	0	1.74515	0	1	1
53531	BAZ2A	ENSG00000076108.11	clean	chr12:56602192-56602712:-	18.5833	0.263035	1.05787	0.248646	0.803635	1
53532	BAZ2A	ENSG00000076108.11	clean	chr12:56602857-56603358:-	13.25	-0.771034	0.946123	-0.814941	0.415106	1
53533	BAZ2A	ENSG00000076108.11	clean	chr12:56603418-56603519:-	12.75	0	1.74761	0	1	1
53534	BAZ2A	ENSG00000076108.11	clean	chr12:56603700-56604216:-	20.5833	0.0688622	0.838947	0.0820817	0.934582	1
53535	BAZ2A	ENSG00000076108.11	clean	chr12:56604291-56604584:-	19.875	-0.091147	1.09457	-0.0832721	0.933635	1
53536	BAZ2A	ENSG00000076108.11	clean	chr12:56604799-56605072:-	14.7083	0.293197	0.903317	0.324578	0.745501	1
53537	BAZ2A	ENSG00000076108.11	clean	chr12:56605327-56605829:-	15.7083	0.224706	1.11994	0.200641	0.84098	1
53538	BAZ2A	ENSG00000076108.11	clean	chr12:56606063-56606246:-	20.0417	2.0997	1.63077	1.28755	0.197903	1
53539	BAZ2A	ENSG00000076108.11	clean	chr12:56606312-56606632:-	24.625	-0.0450876	0.63939	-0.0705165	0.943783	1
53540	BAZ2A	ENSG00000076108.11	clean	chr12:56606733-56609735:-	22.4167	0.0326664	1.23406	0.0264706	0.978882	1
53541	BAZ2A	ENSG00000076108.11	clean	chr12:56609937-56610113:-	14.4583	-1.25208	1.69727	-0.7377	0.460697	1
53542	BAZ2A	ENSG00000076108.11	clean	chr12:56610215-56610408:-	17.0833	0.684429	1.61306	0.424304	0.671344	1
53543	BAZ2A	ENSG00000076108.11	clean	chr12:56610517-56611572:-	21.2917	0.171611	0.962454	0.178306	0.858483	1
53544	BAZ2A	ENSG00000076108.11	clean	chr12:56611633-56611772:-	18.0833	-0.868965	1.65304	-0.525678	0.599112	1
53545	BAZ2A	ENSG00000076108.11	clean	chr12:56612246-56613014:-	12.6667	-0.28177	0.923139	-0.305231	0.76019	1
53546	BAZ2A	ENSG00000076108.11	clean	chr12:56613233-56613952:-	13.2083	-1.16046	1.05102	-1.10413	0.269536	1
53547	BAZ2A	ENSG00000076108.11	clean	chr12:56614138-56615013:-	11.7083	-0.722217	1.24326	-0.580906	0.561304	1
53548	BAZ2A	ENSG00000076108.11	known-exon	chr12:56615128-56615218:-	17.7083	0.0458051	0.941182	0.0486676	0.961184	1
53549	BAZ2A	ENSG00000076108.11	clean	chr12:56615607-56617394:-	15.2083	-0.561877	1.24961	-0.449644	0.652967	1
53550	BAZ2A	ENSG00000076108.11	clean	chr12:56615607-56630124:-	14.8333	-0.146841	1.56478	-0.0938411	0.925235	1
53551	BAZ2A	ENSG00000076108.11	clean	chr12:56617532-56629972:-	12.5	-0.987854	1.66477	-0.593388	0.552922	1
53552	BAZ2A	ENSG00000076108.11	clean	chr12:56617532-56630775:-	12.5	-0.987854	1.66477	-0.593388	0.552922	1
53553	BAZ2A	ENSG00000076108.11	clean	chr12:56617532-56636181:-	12.5	-0.987854	1.66477	-0.593388	0.552922	1
53554	BAZ2A	ENSG00000076108.11	clean	chr12:56630865-56636181:-	3.83333	2.65681	1.9422	1.36794	0.171331	NA
53555	BAZ2A	ENSG00000076108.11	clean	chr12:56636293-56636728:-	0.125	0	8.49378	0	1	NA
53556	ATP5F1B	ENSG00000110955.9	clean	chr12:56638423-56639105:-	1622.92	-0.0451829	0.628067	-0.0719396	0.94265	1
53557	ATP5F1B	ENSG00000110955.9	clean	chr12:56639307-56642457:-	1721.79	-0.150007	0.698902	-0.214632	0.830054	1
53558	ATP5F1B	ENSG00000110955.9	clean	chr12:56640192-56642457:-	1721.58	-0.30201	0.71544	-0.422132	0.672929	1
53559	ATP5F1B	ENSG00000110955.9	clean	chr12:56642580-56642672:-	1718.46	0.0379117	0.762057	0.0497491	0.960322	1
53560	ATP5F1B	ENSG00000110955.9	clean	chr12:56643587-56643836:-	1540.58	-1.57472	0.570848	-2.75856	0.0058056	1
53561	ATP5F1B	ENSG00000110955.9	clean	chr12:56643903-56644783:-	3.20833	0.547483	1.9183	0.285401	0.775337	NA
53562	ATP5F1B	ENSG00000110955.9	clean	chr12:56645353-56645836:-	1505.54	-0.17552	0.370377	-0.473895	0.635575	1
53563	PTGES3	ENSG00000110958.16	clean	chr12:56664498-56664775:-	570.333	-0.575642	0.608575	-0.945885	0.344207	1
53564	PTGES3	ENSG00000110958.16	clean	chr12:56664800-56665631:-	477.25	-0.132074	0.432477	-0.305388	0.76007	1
53565	PTGES3	ENSG00000110958.16	clean	chr12:56664800-56670274:-	725.333	-0.092809	0.516469	-0.179699	0.857389	1
53566	PTGES3	ENSG00000110958.16	clean	chr12:56666266-56670274:-	743.083	-0.249245	0.536976	-0.464164	0.64253	1
53567	PTGES3	ENSG00000110958.16	clean	chr12:56666266-56671748:-	746.583	-0.255076	0.526504	-0.484471	0.628052	1
53568	PTGES3	ENSG00000110958.16	clean	chr12:56670364-56671748:-	724.875	-0.694276	0.485457	-1.43015	0.152674	1
53569	PTGES3	ENSG00000110958.16	clean	chr12:56670364-56672739:-	775.583	-0.403378	0.503799	-0.800673	0.423321	1
53570	PTGES3	ENSG00000110958.16	clean	chr12:56671847-56672739:-	774.542	-0.385619	0.548065	-0.703601	0.481681	1
53571	PTGES3	ENSG00000110958.16	clean	chr12:56671809-56672951:-	637.208	-0.512167	0.586702	-0.872959	0.382685	1
53572	PTGES3	ENSG00000110958.16	clean	chr12:56672809-56672951:-	634.083	-0.734555	1.34975	-0.544215	0.586294	1
53573	PTGES3	ENSG00000110958.16	clean	chr12:56673065-56686868:-	334.875	0.242605	0.766388	0.316556	0.75158	1
53574	PTGES3	ENSG00000110958.16	clean	chr12:56673065-56687249:-	334.958	0.394608	0.75102	0.525429	0.599285	1
53575	NACA	ENSG00000196531.12	known-exon	chr12:56712552-56712785:-	1792.46	0.263862	0.383336	0.68833	0.491245	1
53576	NACA	ENSG00000196531.12	clean	chr12:56712908-56713061:-	4142.62	0.0539604	0.634244	0.0850783	0.932199	1
53577	NACA	ENSG00000196531.12	clean	chr12:56713190-56713536:-	3822	0.506096	0.45595	1.10998	0.267008	1
53578	NACA	ENSG00000196531.12	clean	chr12:56714439-56714601:-	4044	-0.725087	1.3638	-0.531667	0.594957	1
53579	NACA	ENSG00000196531.12	clean	chr12:56714687-56715870:-	3357.17	0	1.70247	0	1	1
53580	NACA	ENSG00000196531.12	known-exon	chr12:56716206-56719536:-	0.958333	0	2.61758	0	1	NA
53581	NACA	ENSG00000196531.12	known-exon	chr12:56719596-56719725:-	1.08333	-0.192642	2.30482	-0.0835821	0.933389	NA
53582	NACA	ENSG00000196531.12	clean	chr12:56721459-56724451:-	3373.62	0.722378	0.874588	0.825963	0.408825	1
53583	NACA	ENSG00000196531.12	clean	chr12:56724523-56724825:-	2037	-0.131111	0.410347	-0.319513	0.749337	1
53584	NACA	ENSG00000196531.12	clean	chr12:56724549-56724961:-	161.333	-0.0503675	0.384798	-0.130893	0.89586	1
53585	PRIM1	ENSG00000198056.15	clean	chr12:56731734-56734146:-	124.167	-0.285817	0.650878	-0.439126	0.66057	1
53586	AC117378.1	ENSG00000285625.1	clean	chr12:56734245-56738433:-	169.583	-0.423564	1.15306	-0.36734	0.713365	1
53587	AC117378.1	ENSG00000285625.1	clean	chr12:56738525-56739293:-	212.042	-0.444251	0.828147	-0.53644	0.591655	1
53588	PRIM1	ENSG00000198056.15	clean	chr12:56739363-56740011:-	155.875	0.0955778	1.06089	0.090092	0.928214	1
53589	AC117378.1	ENSG00000285625.1	clean	chr12:56739363-56741434:-	155.875	0.0955778	1.21343	0.0787666	0.937218	1
53590	PRIM1	ENSG00000198056.15	clean	chr12:56740128-56741434:-	153.708	0.679622	1.34971	0.503533	0.61459	1
53591	PRIM1	ENSG00000198056.15	clean	chr12:56741576-56741745:-	163.875	-0.969376	1.69785	-0.570943	0.568038	1
53592	PRIM1	ENSG00000198056.15	clean	chr12:56741816-56742986:-	151.833	0.213683	0.80845	0.264312	0.79154	1
53593	PRIM1	ENSG00000198056.15	clean	chr12:56743096-56744064:-	120.708	-0.161515	0.645106	-0.250371	0.802301	1
53594	PRIM1	ENSG00000198056.15	clean	chr12:56744123-56746044:-	133.542	-1.62092	1.47628	-1.09798	0.272214	1
53595	PRIM1	ENSG00000198056.15	clean	chr12:56746181-56746780:-	136.667	-0.175727	1.69604	-0.10361	0.917479	1
53596	PRIM1	ENSG00000198056.15	clean	chr12:56746181-56751037:-	194.5	0.0644112	1.47514	0.0436645	0.965172	1
53597	PRIM1	ENSG00000198056.15	clean	chr12:56746854-56746925:-	179.125	-1.04792	0.605075	-1.73188	0.0832945	1
53598	PRIM1	ENSG00000198056.15	clean	chr12:56747032-56751037:-	199.083	-0.920063	1.28547	-0.71574	0.474152	1
53599	PRIM1	ENSG00000198056.15	clean	chr12:56751195-56751484:-	98.875	-0.1771	0.61178	-0.289483	0.772212	1
53600	HSD17B6	ENSG00000025423.11	clean	chr12:56752318-56763217:+	3.29167	-1.75002	1.48372	-1.17948	0.238206	NA
53601	HSD17B6	ENSG00000025423.11	clean	chr12:56752318-56773833:+	12.2917	-2.25294	1.55623	-1.44769	0.147703	1
53602	HSD17B6	ENSG00000025423.11	clean	chr12:56752581-56763197:+	20.0833	-0.605368	1.26495	-0.478569	0.632245	1
53603	HSD17B6	ENSG00000025423.11	clean	chr12:56763414-56770314:+	11.0833	-0.59234	1.77367	-0.333963	0.738408	1
53604	HSD17B6	ENSG00000025423.11	clean	chr12:56763414-56773833:+	12.5417	-1.62426	1.66684	-0.974451	0.329833	1
53605	HSD17B6	ENSG00000025423.11	clean	chr12:56774165-56781973:+	13.0417	0	1.74199	0	1	1
53606	HSD17B6	ENSG00000025423.11	clean	chr12:56785016-56785901:+	18.1667	0.525157	1.71391	0.306408	0.759294	1
53607	HSD17B6	ENSG00000025423.11	clean	chr12:56785016-56787124:+	18.25	0	1.71441	0	1	1
53608	HSD17B6	ENSG00000025423.11	clean	chr12:56786014-56787124:+	17.5417	0	1.71551	0	1	1
53609	AC121758.2	ENSG00000258679.1	clean	chr12:56823704-56871046:+	0.0416667	0	8.49378	0	1	NA
53610	SDR9C7	ENSG00000170426.2	clean	chr12:56924050-56929389:-	0.125	0	8.47335	0	1	NA
53611	SDR9C7	ENSG00000170426.2	clean	chr12:56929553-56930225:-	0	NA	NA	NA	NA	NA
53612	SDR9C7	ENSG00000170426.2	clean	chr12:56930484-56933960:-	0.0416667	0	8.49378	0	1	NA
53613	RDH16	ENSG00000139547.7	clean	chr12:56952246-56952826:-	1.29167	0	2.31208	0	1	NA
53614	RDH16	ENSG00000139547.7	clean	chr12:56952990-56954905:-	1.45833	0	2.38357	0	1	NA
53615	RDH16	ENSG00000139547.7	clean	chr12:56952990-56957149:-	1.45833	0	2.38357	0	1	NA
53616	RDH16	ENSG00000139547.7	clean	chr12:56955164-56957149:-	0.833333	0	2.94223	0	1	NA
53617	GPR182	ENSG00000166856.3	clean	chr12:56994648-56995193:+	0	NA	NA	NA	NA	NA
53618	ZBTB39	ENSG00000166860.3	clean	chr12:57004961-57006404:-	14.7083	0.613632	0.778191	0.788536	0.430383	1
53619	TAC3	ENSG00000166863.12	clean	chr12:57010288-57010726:-	0.625	0	3.56922	0	1	NA
53620	TAC3	ENSG00000166863.12	clean	chr12:57010288-57012377:-	0.625	0	3.56922	0	1	NA
53621	TAC3	ENSG00000166863.12	clean	chr12:57010903-57012133:-	0	NA	NA	NA	NA	NA
53622	TAC3	ENSG00000166863.12	clean	chr12:57012291-57012377:-	0.625	0	3.56922	0	1	NA
53623	TAC3	ENSG00000166863.12	clean	chr12:57012452-57013358:-	0.791667	0	3.50996	0	1	NA
53624	TAC3	ENSG00000166863.12	clean	chr12:57012875-57013358:-	0.666667	0	4.08281	0	1	NA
53625	TAC3	ENSG00000166863.12	clean	chr12:57013388-57013577:-	0.666667	0	3.53232	0	1	NA
53626	TAC3	ENSG00000166863.12	clean	chr12:57013671-57015683:-	0.833333	0	3.20278	0	1	NA
53627	TAC3	ENSG00000166863.12	clean	chr12:57015802-57016386:-	0.458333	0	4.31559	0	1	NA
53628	TAC3	ENSG00000166863.12	clean	chr12:57016488-57028769:-	0.0416667	0	8.49378	0	1	NA
53629	MYO1A	ENSG00000166866.13	clean	chr12:57028881-57029131:-	0.291667	0	6.42227	0	1	NA
53630	MYO1A	ENSG00000166866.13	clean	chr12:57029587-57029739:-	0.25	0	6.71773	0	1	NA
53631	MYO1A	ENSG00000166866.13	clean	chr12:57029872-57030209:-	0.25	0.961768	5.83757	0.164755	0.869137	NA
53632	MYO1A	ENSG00000166866.13	clean	chr12:57030316-57031039:-	0.208333	0	8.45286	0	1	NA
53633	MYO1A	ENSG00000166866.13	clean	chr12:57031174-57036306:-	0.166667	0	8.49378	0	1	NA
53634	MYO1A	ENSG00000166866.13	clean	chr12:57036381-57036771:-	0.208333	0	8.25627	0	1	NA
53635	MYO1A	ENSG00000166866.13	clean	chr12:57036840-57036941:-	0.25	0	5.84491	0	1	NA
53636	MYO1A	ENSG00000166866.13	clean	chr12:57037091-57037547:-	0.166667	0	8.47335	0	1	NA
53637	MYO1A	ENSG00000166866.13	clean	chr12:57037641-57037868:-	0.25	0	7.76278	0	1	NA
53638	MYO1A	ENSG00000166866.13	clean	chr12:57038069-57038411:-	0.416667	0	4.58083	0	1	NA
53639	MYO1A	ENSG00000166866.13	clean	chr12:57038638-57038808:-	0.291667	0	6.38328	0	1	NA
53640	MYO1A	ENSG00000166866.13	clean	chr12:57039009-57039211:-	0.208333	0	8.27724	0	1	NA
53641	MYO1A	ENSG00000166866.13	clean	chr12:57039274-57041183:-	0.208333	0	8.23347	0	1	NA
53642	MYO1A	ENSG00000166866.13	clean	chr12:57041288-57041431:-	0.125	0	8.49378	0	1	NA
53643	MYO1A	ENSG00000166866.13	clean	chr12:57041497-57043071:-	0.208333	0	6.97821	0	1	NA
53644	MYO1A	ENSG00000166866.13	clean	chr12:57043158-57043239:-	0.333333	0	6.15423	0	1	NA
53645	MYO1A	ENSG00000166866.13	clean	chr12:57043358-57043855:-	0.208333	0	8.26243	0	1	NA
53646	MYO1A	ENSG00000166866.13	clean	chr12:57043358-57049886:-	0.291667	0	7.46382	0	1	NA
53647	MYO1A	ENSG00000166866.13	clean	chr12:57044003-57044105:-	0.0416667	0	8.49378	0	1	NA
53648	MYO1A	ENSG00000166866.13	clean	chr12:57044209-57046551:-	0.0833333	0	8.49378	0	1	NA
53649	MYO1A	ENSG00000166866.13	clean	chr12:57046650-57046862:-	0.291667	-1.85769	5.63851	-0.329464	0.741805	NA
53650	MYO1A	ENSG00000166866.13	clean	chr12:57046926-57047060:-	0.208333	0	7.05238	0	1	NA
53651	MYO1A	ENSG00000166866.13	clean	chr12:57047107-57047302:-	0.25	0	6.71179	0	1	NA
53652	MYO1A	ENSG00000166866.13	clean	chr12:57047407-57047626:-	0.166667	0	8.49378	0	1	NA
53653	MYO1A	ENSG00000166866.13	clean	chr12:57048104-57048209:-	0.333333	0	6.19059	0	1	NA
53654	MYO1A	ENSG00000166866.13	clean	chr12:57048343-57049886:-	0.166667	0	8.44261	0	1	NA
53655	MYO1A	ENSG00000166866.13	clean	chr12:57050106-57050717:-	0	NA	NA	NA	NA	NA
53656	MYO1A	ENSG00000166866.13	clean	chr12:57050106-57051144:-	0	NA	NA	NA	NA	NA
53657	NEMP1	ENSG00000166881.10	clean	chr12:57060059-57060771:-	55.6667	-0.353897	0.847602	-0.417528	0.676293	1
53658	NEMP1	ENSG00000166881.10	clean	chr12:57060945-57063118:-	41.0417	-2.99021	0.723166	-4.13489	3.55126e-05	0.0254129
53659	NEMP1	ENSG00000166881.10	clean	chr12:57063344-57064070:-	54.1667	-0.216148	0.79459	-0.272024	0.785604	1
53660	NEMP1	ENSG00000166881.10	clean	chr12:57064185-57064645:-	51.0833	-0.50208	0.644986	-0.778436	0.436312	1
53661	NEMP1	ENSG00000166881.10	clean	chr12:57064739-57069233:-	51.75	0.113591	0.67507	0.168266	0.866374	1
53662	NEMP1	ENSG00000166881.10	clean	chr12:57064739-57070819:-	52.1667	0.22556	0.657923	0.342836	0.731722	1
53663	NEMP1	ENSG00000166881.10	clean	chr12:57069306-57070673:-	44	0.0917744	0.5868	0.156398	0.875719	1
53664	NEMP1	ENSG00000166881.10	clean	chr12:57070893-57072787:-	55.6667	-0.642349	1.13778	-0.564562	0.572371	1
53665	NEMP1	ENSG00000166881.10	clean	chr12:57072912-57078618:-	53.5833	-0.131985	0.974963	-0.135375	0.892316	1
53666	NEMP1	ENSG00000166881.10	clean	chr12:57072912-57087950:-	52.625	-0.395019	1.25646	-0.314391	0.753224	1
53667	NAB2	ENSG00000166886.13	clean	chr12:57089354-57091124:+	9.625	0.120495	1.78586	0.0674717	0.946206	1
53668	NAB2	ENSG00000166886.13	clean	chr12:57091998-57092447:+	17.7083	-0.790546	0.944924	-0.836624	0.402804	1
53669	NAB2	ENSG00000166886.13	clean	chr12:57092581-57092916:+	20.1667	0.243002	1.03341	0.235146	0.814095	1
53670	NAB2	ENSG00000166886.13	clean	chr12:57092968-57093062:+	24.7083	-1.46078	1.72589	-0.846395	0.397333	1
53671	NAB2	ENSG00000166886.13	clean	chr12:57093195-57093406:+	20.7917	0	1.78232	0	1	1
53672	NAB2	ENSG00000166886.13	clean	chr12:57093195-57094611:+	22.2083	0	1.75392	0	1	1
53673	NAB2	ENSG00000166886.13	clean	chr12:57093598-57094611:+	18.7917	0	1.73125	0	1	1
53674	STAT6	ENSG00000166888.12	clean	chr12:57096761-57096849:-	0.291667	0	6.39521	0	1	NA
53675	STAT6	ENSG00000166888.12	clean	chr12:57096978-57097067:-	0.416667	0	4.5564	0	1	NA
53676	STAT6	ENSG00000166888.12	clean	chr12:57097133-57098504:-	0.5	0	4.40866	0	1	NA
53677	STAT6	ENSG00000166888.12	clean	chr12:57098590-57098791:-	0.5	0	4.23741	0	1	NA
53678	STAT6	ENSG00000166888.12	clean	chr12:57098902-57099014:-	0.5	0	4.20583	0	1	NA
53679	STAT6	ENSG00000166888.12	clean	chr12:57099078-57099293:-	0.541667	0	4.25852	0	1	NA
53680	STAT6	ENSG00000166888.12	clean	chr12:57099440-57099766:-	0.541667	0	3.80527	0	1	NA
53681	STAT6	ENSG00000166888.12	clean	chr12:57099903-57099995:-	0.541667	0	3.87105	0	1	NA
53682	STAT6	ENSG00000166888.12	clean	chr12:57100090-57100845:-	0.583333	0	3.46488	0	1	NA
53683	STAT6	ENSG00000166888.12	clean	chr12:57100090-57102289:-	0.583333	0	3.46488	0	1	NA
53684	STAT6	ENSG00000166888.12	clean	chr12:57100899-57102289:-	0.583333	0	3.46488	0	1	NA
53685	STAT6	ENSG00000166888.12	clean	chr12:57102496-57102828:-	0.291667	0	6.25378	0	1	NA
53686	STAT6	ENSG00000166888.12	clean	chr12:57102921-57104463:-	0.416667	0	4.55641	0	1	NA
53687	STAT6	ENSG00000166888.12	clean	chr12:57104586-57104725:-	0.25	0	6.72473	0	1	NA
53688	STAT6	ENSG00000166888.12	clean	chr12:57104813-57105150:-	0.416667	0	4.54281	0	1	NA
53689	STAT6	ENSG00000166888.12	clean	chr12:57105339-57105467:-	0.291667	0	6.4599	0	1	NA
53690	STAT6	ENSG00000166888.12	clean	chr12:57105599-57106190:-	0.25	0	5.81517	0	1	NA
53691	STAT6	ENSG00000166888.12	clean	chr12:57106339-57106527:-	0.333333	0	5.47756	0	1	NA
53692	STAT6	ENSG00000166888.12	clean	chr12:57106580-57106692:-	0.208333	0	8.26243	0	1	NA
53693	STAT6	ENSG00000166888.12	clean	chr12:57106831-57107230:-	0.666667	0	3.15529	0	1	NA
53694	STAT6	ENSG00000166888.12	clean	chr12:57107314-57107604:-	0.5	0	4.17036	0	1	NA
53695	STAT6	ENSG00000166888.12	clean	chr12:57107314-57111128:-	0.583333	0	3.67964	0	1	NA
53696	STAT6	ENSG00000166888.12	clean	chr12:57107743-57108162:-	0.5	0	4.88158	0	1	NA
53697	STAT6	ENSG00000166888.12	clean	chr12:57107743-57111128:-	0.541667	0	8.13444	0	1	NA
53698	STAT6	ENSG00000166888.12	clean	chr12:57108299-57109940:-	0.166667	0	8.49378	0	1	NA
53699	STAT6	ENSG00000166888.12	clean	chr12:57108299-57110381:-	0.166667	0	8.49378	0	1	NA
53700	STAT6	ENSG00000166888.12	clean	chr12:57108299-57111109:-	0.166667	0	8.49378	0	1	NA
53701	STAT6	ENSG00000166888.12	clean	chr12:57108299-57128972:-	0.166667	0	8.49378	0	1	NA
53702	STAT6	ENSG00000166888.12	clean	chr12:57108299-57132020:-	0.166667	0	8.49378	0	1	NA
53703	LRP1	ENSG00000123384.14	clean	chr12:57129031-57138458:+	3.54167	0	2.00358	0	1	NA
53704	LRP1	ENSG00000123384.14	clean	chr12:57138581-57141373:+	3.83333	0	1.9114	0	1	NA
53705	LRP1	ENSG00000123384.14	clean	chr12:57141511-57143678:+	6.20833	0	1.83166	0	1	1
53706	LRP1	ENSG00000123384.14	clean	chr12:57143798-57144971:+	5.58333	0	1.80158	0	1	1
53707	LRP1	ENSG00000123384.14	clean	chr12:57145100-57145226:+	5.66667	-1.29069	1.71986	-0.750461	0.452977	1
53708	LRP1	ENSG00000123384.14	clean	chr12:57145490-57148980:+	6.29167	0	1.83308	0	1	1
53709	LRP1	ENSG00000123384.14	clean	chr12:57145490-57154207:+	6.29167	0	1.83308	0	1	1
53710	LRP1	ENSG00000123384.14	clean	chr12:57154370-57154478:+	5.66667	0	1.79302	0	1	1
53711	LRP1	ENSG00000123384.14	clean	chr12:57156283-57156776:+	7.08333	0.721283	1.77704	0.40589	0.684823	1
53712	LRP1	ENSG00000123384.14	clean	chr12:57156920-57158401:+	5.45833	-0.16343	1.88454	-0.0867215	0.930893	1
53713	LRP1	ENSG00000123384.14	clean	chr12:57158638-57159824:+	5.16667	-0.251303	1.82638	-0.137596	0.89056	1
53714	LRP1	ENSG00000123384.14	clean	chr12:57160005-57160892:+	3.625	1.50236	1.91456	0.784705	0.432626	NA
53715	LRP1	ENSG00000123384.14	clean	chr12:57161115-57162316:+	3.91667	0	2.04979	0	1	NA
53716	LRP1	ENSG00000123384.14	clean	chr12:57162518-57162857:+	4.04167	1.50236	1.87124	0.802872	0.422049	NA
53717	LRP1	ENSG00000123384.14	clean	chr12:57162983-57165804:+	5.16667	0	1.883	0	1	1
53718	LRP1	ENSG00000123384.14	clean	chr12:57165945-57166083:+	5.125	0	1.92305	0	1	1
53719	LRP1	ENSG00000123384.14	clean	chr12:57166209-57166929:+	4.875	1.4271	1.78531	0.799354	0.424085	1
53720	LRP1	ENSG00000123384.14	clean	chr12:57167046-57167443:+	4.79167	2.12076	1.78334	1.18921	0.234358	1
53721	LRP1	ENSG00000123384.14	clean	chr12:57167524-57168184:+	4.875	0	1.86076	0	1	1
53722	LRP1	ENSG00000123384.14	clean	chr12:57167524-57169139:+	4.83333	0	1.86629	0	1	1
53723	LRP1	ENSG00000123384.14	clean	chr12:57168235-57169139:+	4.83333	0	1.86629	0	1	1
53724	LRP1	ENSG00000123384.14	clean	chr12:57169307-57173167:+	3.79167	0	1.99363	0	1	NA
53725	LRP1	ENSG00000123384.14	clean	chr12:57173350-57173779:+	4.625	0	1.88399	0	1	1
53726	LRP1	ENSG00000123384.14	clean	chr12:57173980-57175459:+	3.70833	0	1.90956	0	1	NA
53727	LRP1	ENSG00000123384.14	clean	chr12:57175705-57175908:+	3	-2.78372	1.81454	-1.53412	0.125001	NA
53728	LRP1	ENSG00000123384.14	clean	chr12:57176106-57177040:+	3.70833	0.251539	1.92162	0.130899	0.895855	NA
53729	LRP1	ENSG00000123384.14	clean	chr12:57177245-57177426:+	3.54167	0	2.02423	0	1	NA
53730	LRP1	ENSG00000123384.14	clean	chr12:57177591-57178358:+	2.83333	-0.023197	2.01196	-0.0115296	0.990801	NA
53731	LRP1	ENSG00000123384.14	clean	chr12:57178603-57178889:+	5.41667	1.96179	1.86012	1.05466	0.291581	1
53732	LRP1	ENSG00000123384.14	clean	chr12:57179021-57179328:+	4.41667	0.0544485	1.89457	0.0287393	0.977072	NA
53733	LRP1	ENSG00000123384.14	clean	chr12:57179556-57179781:+	4.45833	-0.907346	1.90671	-0.47587	0.634167	NA
53734	LRP1	ENSG00000123384.14	clean	chr12:57179956-57180046:+	3.91667	0	1.96464	0	1	NA
53735	LRP1	ENSG00000123384.14	clean	chr12:57180141-57180329:+	4.33333	0	1.84997	0	1	NA
53736	LRP1	ENSG00000123384.14	clean	chr12:57180479-57180666:+	3.41667	-0.739402	1.9273	-0.383646	0.701241	NA
53737	LRP1	ENSG00000123384.14	clean	chr12:57180807-57181156:+	3.125	1.30134	1.94912	0.667654	0.504354	NA
53738	LRP1	ENSG00000123384.14	clean	chr12:57181291-57183378:+	2.91667	0	2.30607	0	1	NA
53739	LRP1	ENSG00000123384.14	clean	chr12:57183510-57183774:+	4.54167	0.819426	1.894	0.432644	0.665274	1
53740	LRP1	ENSG00000123384.14	clean	chr12:57183909-57184084:+	3.41667	0	1.91804	0	1	NA
53741	LRP1	ENSG00000123384.14	clean	chr12:57184214-57184325:+	4.08333	0	1.91667	0	1	NA
53742	LRP1	ENSG00000123384.14	clean	chr12:57184452-57184838:+	3.83333	-0.0765062	1.78109	-0.0429547	0.965738	NA
53743	LRP1	ENSG00000123384.14	clean	chr12:57184990-57185080:+	3	0	2.03865	0	1	NA
53744	LRP1	ENSG00000123384.14	clean	chr12:57185205-57185530:+	3.70833	1.97802	1.91294	1.03402	0.301127	NA
53745	LRP1	ENSG00000123384.14	clean	chr12:57185908-57187266:+	3.04167	0	2.05335	0	1	NA
53746	LRP1	ENSG00000123384.14	clean	chr12:57187456-57190804:+	2.29167	0	2.04237	0	1	NA
53747	LRP1	ENSG00000123384.14	clean	chr12:57191009-57191319:+	2.95833	0	2.01585	0	1	NA
53748	LRP1	ENSG00000123384.14	clean	chr12:57191009-57192844:+	4.41667	0	1.90397	0	1	NA
53749	LRP1	ENSG00000123384.14	clean	chr12:57191512-57192844:+	3.70833	0	2.00785	0	1	NA
53750	LRP1	ENSG00000123384.14	clean	chr12:57192970-57193175:+	2.54167	2.58043	1.86975	1.38009	0.167559	NA
53751	LRP1	ENSG00000123384.14	clean	chr12:57193304-57193565:+	3.125	-1.5358	1.8348	-0.837041	0.40257	NA
53752	LRP1	ENSG00000123384.14	clean	chr12:57193685-57193898:+	1.875	0.961796	2.14785	0.447794	0.654302	NA
53753	LRP1	ENSG00000123384.14	clean	chr12:57194012-57194353:+	2.25	-1.82193	1.95502	-0.931921	0.351377	NA
53754	LRP1	ENSG00000123384.14	known-exon	chr12:57194503-57194576:+	3.20833	0	1.97315	0	1	NA
53755	LRP1	ENSG00000123384.14	clean	chr12:57194699-57194984:+	2.625	1.0382	2.03215	0.510888	0.609429	NA
53756	LRP1	ENSG00000123384.14	clean	chr12:57195101-57195270:+	2.33333	0	2.02215	0	1	NA
53757	LRP1	ENSG00000123384.14	clean	chr12:57195399-57195657:+	3.08333	0	1.94409	0	1	NA
53758	LRP1	ENSG00000123384.14	clean	chr12:57195780-57195862:+	2.83333	0	2.01753	0	1	NA
53759	LRP1	ENSG00000123384.14	clean	chr12:57196003-57196086:+	2.33333	0	2.06347	0	1	NA
53760	LRP1	ENSG00000123384.14	clean	chr12:57196277-57196981:+	2.25	-0.961793	2.11086	-0.455641	0.648648	NA
53761	LRP1	ENSG00000123384.14	clean	chr12:57197165-57197298:+	2.41667	1.78492	2.02072	0.883307	0.37707	NA
53762	LRP1	ENSG00000123384.14	clean	chr12:57197384-57197544:+	3.29167	0	1.93988	0	1	NA
53763	LRP1	ENSG00000123384.14	clean	chr12:57197664-57198155:+	2.66667	-0.569477	2.02404	-0.281357	0.778437	NA
53764	LRP1	ENSG00000123384.14	clean	chr12:57198343-57198464:+	2.08333	0	2.41574	0	1	NA
53765	LRP1	ENSG00000123384.14	clean	chr12:57198670-57199211:+	4.375	1.48089	1.76824	0.837498	0.402313	NA
53766	LRP1	ENSG00000123384.14	clean	chr12:57199400-57199876:+	2.79167	-0.85773	1.97674	-0.43391	0.664354	NA
53767	LRP1	ENSG00000123384.14	clean	chr12:57200025-57200441:+	2.83333	0	2.04349	0	1	NA
53768	LRP1	ENSG00000123384.14	clean	chr12:57200535-57200698:+	3.04167	0.337036	2.00783	0.16786	0.866693	NA
53769	LRP1	ENSG00000123384.14	clean	chr12:57200815-57201033:+	3.29167	1.25725	1.94324	0.646987	0.517641	NA
53770	LRP1	ENSG00000123384.14	clean	chr12:57201153-57201496:+	2.91667	-0.447222	1.95833	-0.228369	0.819359	NA
53771	LRP1	ENSG00000123384.14	clean	chr12:57201619-57201779:+	2.375	0	2.42587	0	1	NA
53772	LRP1	ENSG00000123384.14	clean	chr12:57201905-57202420:+	2.875	0	2.02681	0	1	NA
53773	LRP1	ENSG00000123384.14	clean	chr12:57202537-57203180:+	2	2.34315	1.99949	1.17188	0.241246	NA
53774	LRP1	ENSG00000123384.14	clean	chr12:57203287-57203388:+	2.625	0	1.96604	0	1	NA
53775	LRP1	ENSG00000123384.14	clean	chr12:57203521-57204409:+	3.58333	2.57393	1.70386	1.51065	0.130877	NA
53776	LRP1	ENSG00000123384.14	clean	chr12:57204529-57204626:+	3.08333	0	1.95031	0	1	NA
53777	LRP1	ENSG00000123384.14	clean	chr12:57204749-57205108:+	2.91667	-0.93173	1.86484	-0.499631	0.617335	NA
53778	LRP1	ENSG00000123384.14	clean	chr12:57205249-57205350:+	2.375	0	2.07091	0	1	NA
53779	LRP1	ENSG00000123384.14	clean	chr12:57205485-57205557:+	3.54167	0	2.03264	0	1	NA
53780	LRP1	ENSG00000123384.14	clean	chr12:57205677-57206472:+	3.16667	0	1.95082	0	1	NA
53781	LRP1	ENSG00000123384.14	clean	chr12:57206741-57208037:+	3.5	0	2.00049	0	1	NA
53782	LRP1	ENSG00000123384.14	clean	chr12:57208216-57208710:+	3.70833	1.2585	1.82108	0.691074	0.489519	NA
53783	LRP1	ENSG00000123384.14	clean	chr12:57208817-57209082:+	2.75	0	2.16512	0	1	NA
53784	LRP1	ENSG00000123384.14	clean	chr12:57209199-57209691:+	3	-0.75029	1.98951	-0.377122	0.706083	NA
53785	LRP1	ENSG00000123384.14	clean	chr12:57209868-57210028:+	4.25	0	1.9544	0	1	NA
53786	LRP1	ENSG00000123384.14	clean	chr12:57210169-57210306:+	3.70833	0	1.8638	0	1	NA
53787	LRP1	ENSG00000123384.14	clean	chr12:57210480-57210717:+	2.29167	0	2.2865	0	1	NA
53788	LRP1	ENSG00000123384.14	clean	chr12:57210879-57211175:+	2.95833	0	2.05611	0	1	NA
53789	LRP1	ENSG00000123384.14	clean	chr12:57211350-57211486:+	3.83333	0	1.96021	0	1	NA
53790	LRP1	ENSG00000123384.14	clean	chr12:57211588-57211749:+	4.29167	1.37683	2.00934	0.685216	0.493208	NA
53791	LRP1	ENSG00000123384.14	clean	chr12:57211814-57211926:+	4	0	2.02467	0	1	NA
53792	LRP1	ENSG00000123384.14	clean	chr12:57212017-57212116:+	3.625	0	1.90938	0	1	NA
53793	LRP1	ENSG00000123384.14	clean	chr12:57212261-57212414:+	4.16667	0	2.0218	0	1	NA
53794	NXPH4	ENSG00000182379.10	clean	chr12:57217026-57224877:+	8.54167	0	1.79423	0	1	1
53795	NXPH4	ENSG00000182379.10	clean	chr12:57219976-57224877:+	8.45833	0	1.79086	0	1	1
53796	SHMT2	ENSG00000182199.11	clean	chr12:57230966-57231507:+	7.375	0.745423	1.79772	0.414649	0.678399	1
53797	SHMT2	ENSG00000182199.11	clean	chr12:57231000-57231712:+	656.417	0.318341	0.395244	0.805428	0.420573	1
53798	SHMT2	ENSG00000182199.11	clean	chr12:57231560-57231712:+	653.458	0.451312	0.411512	1.09672	0.272766	1
53799	SHMT2	ENSG00000182199.11	clean	chr12:57231913-57232210:+	820.25	-0.243115	0.460664	-0.527749	0.597673	1
53800	SHMT2	ENSG00000182199.11	clean	chr12:57232292-57232424:+	804.042	-0.852794	0.528603	-1.6133	0.10668	1
53801	SHMT2	ENSG00000182199.11	clean	chr12:57232575-57232703:+	491.083	-0.0958971	0.869164	-0.110333	0.912146	1
53802	SHMT2	ENSG00000182199.11	clean	chr12:57232843-57233179:+	719.167	0.137375	0.321425	0.427395	0.669092	1
53803	SHMT2	ENSG00000182199.11	clean	chr12:57233345-57233562:+	672.583	0.308023	0.600748	0.512733	0.608138	1
53804	SHMT2	ENSG00000182199.11	clean	chr12:57233662-57233748:+	408.458	-0.22188	0.998583	-0.222195	0.824162	1
53805	SHMT2	ENSG00000182199.11	clean	chr12:57233904-57234002:+	618.958	-0.368905	0.774898	-0.476069	0.634025	1
53806	SHMT2	ENSG00000182199.11	known-exon	chr12:57234110-57234233:+	647.167	-0.771522	0.394303	-1.95667	0.0503862	1
53807	NDUFA4L2	ENSG00000185633.10	known-exon	chr12:57235619-57235748:-	2	-0.318307	2.2517	-0.141363	0.887583	NA
53808	NDUFA4L2	ENSG00000185633.10	clean	chr12:57235809-57236592:-	2.41667	0	2.23953	0	1	NA
53809	NDUFA4L2	ENSG00000185633.10	clean	chr12:57236681-57237028:-	1.75	0	2.1828	0	1	NA
53810	NDUFA4L2	ENSG00000185633.10	clean	chr12:57237335-57237804:-	1.70833	1.89591	2.02981	0.934034	0.350286	NA
53811	NDUFA4L2	ENSG00000185633.10	clean	chr12:57240495-57240678:-	0.875	-2.12076	2.45665	-0.863271	0.387988	NA
53812	STAC3	ENSG00000185482.8	clean	chr12:57243910-57244087:-	1.875	1.22483	2.26246	0.54137	0.588253	NA
53813	STAC3	ENSG00000185482.8	clean	chr12:57244225-57244314:-	2.29167	0	2.2282	0	1	NA
53814	STAC3	ENSG00000185482.8	clean	chr12:57244366-57244536:-	2.79167	-3.12451	1.74459	-1.79097	0.0732986	NA
53815	STAC3	ENSG00000185482.8	clean	chr12:57244622-57244915:-	3.29167	0.345073	1.82709	0.188865	0.850199	NA
53816	STAC3	ENSG00000185482.8	clean	chr12:57244965-57245144:-	3.20833	-2.01885	1.45872	-1.38399	0.166361	NA
53817	STAC3	ENSG00000185482.8	clean	chr12:57245211-57246803:-	2.58333	-1.2895	2.04448	-0.630725	0.52822	NA
53818	STAC3	ENSG00000185482.8	clean	chr12:57246901-57248125:-	2.29167	-0.480896	2.00055	-0.240382	0.810034	NA
53819	STAC3	ENSG00000185482.8	clean	chr12:57248198-57248705:-	2.54167	0.906889	1.72862	0.524633	0.599838	NA
53820	STAC3	ENSG00000185482.8	clean	chr12:57248198-57250992:-	2.625	-1.85773	1.76979	-1.04969	0.293862	NA
53821	STAC3	ENSG00000185482.8	clean	chr12:57248803-57249040:-	2.08333	-0.999997	1.88409	-0.530759	0.595586	NA
53822	STAC3	ENSG00000185482.8	clean	chr12:57249308-57249570:-	1.70833	-1.56822	1.9937	-0.786587	0.431523	NA
53823	STAC3	ENSG00000185482.8	clean	chr12:57249308-57250992:-	1.875	-2.02765	1.83094	-1.10744	0.268104	NA
53824	STAC3	ENSG00000185482.8	clean	chr12:57249637-57250992:-	1.5	-1.27277	1.95707	-0.650343	0.515471	NA
53825	R3HDM2	ENSG00000179912.20	clean	chr12:57255113-57255989:-	20.1667	0.054448	0.857507	0.0634958	0.949372	1
53826	R3HDM2	ENSG00000179912.20	clean	chr12:57256074-57256413:-	24.1667	-0.985564	0.783787	-1.25744	0.208595	1
53827	R3HDM2	ENSG00000179912.20	clean	chr12:57256511-57257989:-	25.5	0.322116	0.770092	0.418282	0.675741	1
53828	R3HDM2	ENSG00000179912.20	clean	chr12:57258137-57258889:-	22.5	-1.72845	1.12398	-1.5378	0.124097	1
53829	R3HDM2	ENSG00000179912.20	clean	chr12:57259059-57266730:-	13.625	0	1.76356	0	1	1
53830	R3HDM2	ENSG00000179912.20	clean	chr12:57266831-57268302:-	17.8333	-0.225472	0.781478	-0.28852	0.772949	1
53831	R3HDM2	ENSG00000179912.20	clean	chr12:57268457-57268563:-	11.375	-1.42084	1.05755	-1.34351	0.179105	1
53832	R3HDM2	ENSG00000179912.20	clean	chr12:57268457-57268921:-	12.875	-1.15781	0.793315	-1.45946	0.14444	1
53833	R3HDM2	ENSG00000179912.20	clean	chr12:57269082-57269322:-	14.7917	0.990568	1.54687	0.640371	0.521931	1
53834	R3HDM2	ENSG00000179912.20	clean	chr12:57269449-57269751:-	19.7083	-1.80205	1.29804	-1.38829	0.165049	1
53835	R3HDM2	ENSG00000179912.20	clean	chr12:57269994-57272452:-	16.75	0	1.74893	0	1	1
53836	R3HDM2	ENSG00000179912.20	clean	chr12:57269994-57280357:-	16.9583	0	1.745	0	1	1
53837	R3HDM2	ENSG00000179912.20	clean	chr12:57272554-57280357:-	16.7917	0	1.74249	0	1	1
53838	R3HDM2	ENSG00000179912.20	clean	chr12:57280530-57283823:-	19.625	0	1.75244	0	1	1
53839	R3HDM2	ENSG00000179912.20	clean	chr12:57284056-57288856:-	24.625	0.336506	1.63517	0.205793	0.836953	1
53840	R3HDM2	ENSG00000179912.20	clean	chr12:57284056-57289008:-	24.5833	-0.559426	1.73853	-0.321782	0.747618	1
53841	R3HDM2	ENSG00000179912.20	clean	chr12:57288910-57289008:-	19.6667	0.947672	1.6554	0.572472	0.567002	1
53842	R3HDM2	ENSG00000179912.20	clean	chr12:57289040-57292571:-	24.7083	-0.363606	1.24319	-0.292478	0.769921	1
53843	R3HDM2	ENSG00000179912.20	clean	chr12:57289040-57295398:-	30.3333	-0.172544	1.07157	-0.161019	0.872078	1
53844	R3HDM2	ENSG00000179912.20	clean	chr12:57292649-57295398:-	29.875	-0.153092	1.06868	-0.143253	0.88609	1
53845	R3HDM2	ENSG00000179912.20	clean	chr12:57295507-57296410:-	30.7083	-0.282143	0.79925	-0.35301	0.724081	1
53846	R3HDM2	ENSG00000179912.20	clean	chr12:57296551-57297327:-	22.0417	-0.890817	0.882643	-1.00926	0.312849	1
53847	R3HDM2	ENSG00000179912.20	clean	chr12:57297387-57298089:-	26.5417	-1.10373	0.586155	-1.88299	0.0597011	1
53848	R3HDM2	ENSG00000179912.20	clean	chr12:57297894-57298089:-	26.25	-0.355265	0.622753	-0.570475	0.568355	1
53849	R3HDM2	ENSG00000179912.20	clean	chr12:57298168-57299351:-	35.5833	0.00523608	1.02014	0.00513273	0.995905	1
53850	R3HDM2	ENSG00000179912.20	clean	chr12:57299478-57300094:-	22.8333	-0.565279	0.910551	-0.62081	0.534724	1
53851	R3HDM2	ENSG00000179912.20	clean	chr12:57300181-57303175:-	26.6667	0.446632	1.41033	0.316686	0.751482	1
53852	R3HDM2	ENSG00000179912.20	clean	chr12:57303217-57305639:-	25.2083	0	1.72634	0	1	1
53853	R3HDM2	ENSG00000179912.20	clean	chr12:57303217-57310263:-	25.7083	0	1.72803	0	1	1
53854	R3HDM2	ENSG00000179912.20	clean	chr12:57305663-57310263:-	25.5	0	1.72709	0	1	1
53855	R3HDM2	ENSG00000179912.20	clean	chr12:57310460-57341217:-	0	NA	NA	NA	NA	NA
53856	R3HDM2	ENSG00000179912.20	clean	chr12:57310463-57395748:-	17.0417	0	1.7552	0	1	1
53857	R3HDM2	ENSG00000179912.20	clean	chr12:57310463-57430719:-	16.4583	0	1.75692	0	1	1
53858	R3HDM2	ENSG00000179912.20	clean	chr12:57395818-57430719:-	12.5	0.243926	1.29754	0.187991	0.850883	1
53859	INHBC	ENSG00000175189.4	clean	chr12:57435199-57449276:+	0	NA	NA	NA	NA	NA
53860	INHBE	ENSG00000139269.3	clean	chr12:57452539-57456093:+	7.91667	0	1.83154	0	1	1
53861	INHBE	ENSG00000139269.3	clean	chr12:57455834-57456093:+	8.04167	0	1.82046	0	1	1
53862	INHBE	ENSG00000139269.3	clean	chr12:57455995-57456093:+	8.16667	-1.09686	1.81809	-0.603303	0.546307	1
53863	GLI1	ENSG00000111087.10	clean	chr12:57460201-57463664:+	2.29167	0.698764	2.11108	0.330998	0.740646	NA
53864	GLI1	ENSG00000111087.10	clean	chr12:57460201-57464672:+	2.625	0	1.9951	0	1	NA
53865	GLI1	ENSG00000111087.10	clean	chr12:57460555-57463664:+	1.95833	0.409259	2.21496	0.18477	0.853409	NA
53866	GLI1	ENSG00000111087.10	clean	chr12:57463791-57463998:+	2.83333	-2.85772	1.89634	-1.50696	0.13182	NA
53867	GLI1	ENSG00000111087.10	clean	chr12:57463791-57464702:+	2.54167	0	2.051	0	1	NA
53868	GLI1	ENSG00000111087.10	clean	chr12:57464091-57464672:+	2.125	0	2.06261	0	1	NA
53869	GLI1	ENSG00000111087.10	clean	chr12:57464868-57465110:+	1.79167	0.410511	2.08211	0.197161	0.843702	NA
53870	GLI1	ENSG00000111087.10	clean	chr12:57465255-57465606:+	1.79167	-2.37682	2.22768	-1.06695	0.285994	NA
53871	GLI1	ENSG00000111087.10	clean	chr12:57465696-57465787:+	2.375	0	2.11942	0	1	NA
53872	GLI1	ENSG00000111087.10	clean	chr12:57465925-57466239:+	2	-2.34315	2.12961	-1.10027	0.271213	NA
53873	GLI1	ENSG00000111087.10	clean	chr12:57466389-57467332:+	2.16667	0	2.22999	0	1	NA
53874	GLI1	ENSG00000111087.10	clean	chr12:57467497-57467993:+	2.125	0	2.22246	0	1	NA
53875	GLI1	ENSG00000111087.10	clean	chr12:57468224-57469430:+	2.33333	0	1.99542	0	1	NA
53876	GLI1	ENSG00000111087.10	clean	chr12:57469698-57470316:+	1.58333	0	2.31501	0	1	NA
53877	ARHGAP9	ENSG00000123329.19	clean	chr12:57472688-57473602:-	0.0833333	0	8.49378	0	1	NA
53878	ARHGAP9	ENSG00000123329.19	clean	chr12:57472688-57474041:-	0.375	0	6.06879	0	1	NA
53879	ARHGAP9	ENSG00000123329.19	clean	chr12:57473691-57474041:-	0.333333	0	7.20896	0	1	NA
53880	ARHGAP9	ENSG00000123329.19	clean	chr12:57473708-57474422:-	0.375	0	5.95692	0	1	NA
53881	ARHGAP9	ENSG00000123329.19	clean	chr12:57474176-57474422:-	0.0416667	0	8.49378	0	1	NA
53882	ARHGAP9	ENSG00000123329.19	clean	chr12:57474176-57474625:-	0.166667	0	8.49378	0	1	NA
53883	ARHGAP9	ENSG00000123329.19	clean	chr12:57474476-57474625:-	0.208333	0	7.05238	0	1	NA
53884	ARHGAP9	ENSG00000123329.19	clean	chr12:57474703-57474874:-	0.0416667	0	8.49378	0	1	NA
53885	ARHGAP9	ENSG00000123329.19	clean	chr12:57474973-57475290:-	0.0833333	0	8.49378	0	1	NA
53886	ARHGAP9	ENSG00000123329.19	clean	chr12:57475398-57475482:-	0.125	0	8.49378	0	1	NA
53887	ARHGAP9	ENSG00000123329.19	clean	chr12:57475615-57475775:-	0.208333	0	8.45287	0	1	NA
53888	MARS1	ENSG00000166986.15	clean	chr12:57475642-57477239:+	0	NA	NA	NA	NA	NA
53889	ARHGAP9	ENSG00000123329.19	clean	chr12:57475931-57476070:-	0.291667	0	6.44016	0	1	NA
53890	ARHGAP9	ENSG00000123329.19	clean	chr12:57476185-57476260:-	0.0416667	0	8.49378	0	1	NA
53891	ARHGAP9	ENSG00000123329.19	clean	chr12:57476454-57476589:-	0.208333	0	7.00976	0	1	NA
53892	ARHGAP9	ENSG00000123329.19	clean	chr12:57476651-57476870:-	0.458333	0	4.83081	0	1	NA
53893	ARHGAP9	ENSG00000123329.19	clean	chr12:57476651-57477155:-	0.5	0	4.1824	0	1	NA
53894	ARHGAP9	ENSG00000123329.19	clean	chr12:57476963-57477155:-	0.333333	0	5.37968	0	1	NA
53895	MARS1	ENSG00000166986.15	clean	chr12:57477446-57487385:+	0.0416667	0	8.49378	0	1	NA
53896	ARHGAP9	ENSG00000123329.19	known-exon	chr12:57477676-57477784:-	0.166667	0	8.49378	0	1	NA
53897	ARHGAP9	ENSG00000123329.19	clean	chr12:57478757-57479090:-	0.0833333	0	8.49378	0	1	NA
53898	ARHGAP9	ENSG00000123329.19	clean	chr12:57479788-57480777:-	0.0416667	0	8.49378	0	1	NA
53899	ARHGAP9	ENSG00000123329.19	clean	chr12:57480834-57483894:-	0.166667	0	8.49378	0	1	NA
53900	ARHGAP9	ENSG00000123329.19	clean	chr12:57483963-57488611:-	0	NA	NA	NA	NA	NA
53901	MARS1	ENSG00000166986.15	clean	chr12:57488661-57489018:+	337.125	-1.5593	1.46553	-1.06399	0.287334	1
53902	MARS1	ENSG00000166986.15	clean	chr12:57489109-57489266:+	280.208	-0.546939	0.825424	-0.662616	0.507576	1
53903	MARS1	ENSG00000166986.15	clean	chr12:57489345-57489423:+	289.625	0.43085	0.513635	0.838827	0.401567	1
53904	MARS1	ENSG00000166986.15	clean	chr12:57489345-57490206:+	343.917	-0.268017	0.577218	-0.464325	0.642415	1
53905	MARS1	ENSG00000166986.15	clean	chr12:57489558-57489895:+	308.625	-0.522451	0.624579	-0.836485	0.402882	1
53906	MARS1	ENSG00000166986.15	clean	chr12:57489558-57490206:+	343.958	-0.290323	0.594216	-0.488582	0.625138	1
53907	MARS1	ENSG00000166986.15	clean	chr12:57489971-57490206:+	344.333	-0.292764	0.535948	-0.546253	0.584892	1
53908	MARS1	ENSG00000166986.15	clean	chr12:57490379-57490537:+	366	0.474181	1.34261	0.353179	0.723954	1
53909	MARS1	ENSG00000166986.15	clean	chr12:57490644-57498156:+	302	-0.647071	1.34065	-0.482655	0.629341	1
53910	MARS1	ENSG00000166986.15	clean	chr12:57490644-57498419:+	302.542	-0.647071	1.34095	-0.482548	0.629417	1
53911	MARS1	ENSG00000166986.15	clean	chr12:57498273-57498419:+	285.625	0.810102	1.57705	0.513681	0.607475	1
53912	MARS1	ENSG00000166986.15	clean	chr12:57498623-57500320:+	326.375	-0.221852	0.671076	-0.330592	0.740953	1
53913	MARS1	ENSG00000166986.15	clean	chr12:57500522-57504224:+	335.958	0.273967	1.12596	0.243318	0.807759	1
53914	MARS1	ENSG00000166986.15	clean	chr12:57500490-57516494:+	4.20833	0.478047	1.37182	0.348476	0.727483	NA
53915	MARS1	ENSG00000166986.15	clean	chr12:57504299-57511697:+	346.25	-0.657382	1.33926	-0.490853	0.62353	1
53916	MARS1	ENSG00000166986.15	clean	chr12:57511868-57512007:+	373.917	-0.0686519	1.68285	-0.0407951	0.967459	1
53917	MARS1	ENSG00000166986.15	clean	chr12:57512353-57512750:+	321	-0.0654843	0.415037	-0.157779	0.874631	1
53918	MARS1	ENSG00000166986.15	clean	chr12:57512964-57514719:+	260.292	-0.452221	0.646584	-0.6994	0.484302	1
53919	MARS1	ENSG00000166986.15	clean	chr12:57514851-57514953:+	362.125	-0.0908263	1.20391	-0.0754427	0.939862	1
53920	MARS1	ENSG00000166986.15	clean	chr12:57515058-57515149:+	315.417	-0.694448	0.963588	-0.72069	0.4711	1
53921	MARS1	ENSG00000166986.15	clean	chr12:57515336-57515919:+	343.917	0.270168	0.421884	0.640385	0.521922	1
53922	MARS1	ENSG00000166986.15	known-exon	chr12:57516337-57516434:+	449.458	-0.691557	0.532611	-1.29843	0.19414	1
53923	DDIT3	ENSG00000175197.12	clean	chr12:57517180-57517268:-	86.3333	0.376349	0.572888	0.656934	0.511224	1
53924	DDIT3	ENSG00000175197.12	known-exon	chr12:57517595-57517705:-	108.292	-0.298956	0.35422	-0.843983	0.398679	1
53925	AC022506.1	ENSG00000285133.1	clean	chr12:57517753-57520417:-	92.4167	0.25755	0.533941	0.482356	0.629553	1
53926	DDIT3	ENSG00000175197.12	clean	chr12:57517753-57521608:-	91.2083	0.39758	0.606957	0.655038	0.512443	1
53927	MBD6	ENSG00000166987.15	clean	chr12:57521967-57524028:+	2.91667	0	2.0394	0	1	NA
53928	MBD6	ENSG00000166987.15	clean	chr12:57523011-57524028:+	3.08333	-0.245589	1.99937	-0.122833	0.902239	NA
53929	MBD6	ENSG00000166987.15	clean	chr12:57523347-57524028:+	3	-0.245589	2.00722	-0.122353	0.90262	NA
53930	MBD6	ENSG00000166987.15	known-exon	chr12:57524092-57524279:+	3.75	0.251539	1.28408	0.195891	0.844696	NA
53931	MBD6	ENSG00000166987.15	clean	chr12:57524416-57524629:+	3.58333	-0.179727	1.78888	-0.100469	0.919972	NA
53932	MBD6	ENSG00000166987.15	clean	chr12:57524822-57524952:+	2.08333	0	2.29935	0	1	NA
53933	MBD6	ENSG00000166987.15	clean	chr12:57525115-57525347:+	1.875	-0.546757	2.35934	-0.231741	0.816739	NA
53934	MBD6	ENSG00000166987.15	clean	chr12:57526388-57526565:+	1.29167	0.678068	2.49576	0.271689	0.785861	NA
53935	MBD6	ENSG00000166987.15	clean	chr12:57527227-57527506:+	1.5	3.66507	2.17516	1.68497	0.0919945	NA
53936	MBD6	ENSG00000166987.15	clean	chr12:57527660-57527847:+	1.625	2.35534	2.24501	1.04914	0.294112	NA
53937	MBD6	ENSG00000166987.15	clean	chr12:57528017-57528143:+	2.5	2.85772	1.90577	1.49951	0.133741	NA
53938	MBD6	ENSG00000166987.15	clean	chr12:57528560-57528665:+	3.16667	-0.703288	1.89349	-0.371423	0.710322	NA
53939	MBD6	ENSG00000166987.15	clean	chr12:57528718-57528945:+	3.70833	0.436503	1.84213	0.236956	0.812691	NA
53940	MBD6	ENSG00000166987.15	clean	chr12:57529009-57529159:+	3.54167	0	2.09392	0	1	NA
53941	DCTN2	ENSG00000175203.15	clean	chr12:57530775-57532014:-	271.917	0.362031	1.34053	0.270065	0.78711	1
53942	DCTN2	ENSG00000175203.15	clean	chr12:57532106-57532212:-	235.625	0.788659	1.68423	0.468261	0.639598	1
53943	DCTN2	ENSG00000175203.15	clean	chr12:57532315-57532571:-	206.083	-1.15875	0.852571	-1.35913	0.174106	1
53944	DCTN2	ENSG00000175203.15	clean	chr12:57532643-57532732:-	246.875	1.66894	1.58209	1.0549	0.291473	1
53945	DCTN2	ENSG00000175203.15	clean	chr12:57532810-57532983:-	214.875	-0.274669	1.04379	-0.263145	0.792439	1
53946	DCTN2	ENSG00000175203.15	clean	chr12:57533022-57533237:-	238.083	-0.962763	0.491347	-1.95943	0.0500619	1
53947	DCTN2	ENSG00000175203.15	clean	chr12:57533022-57535055:-	236.333	0.72529	0.913304	0.794139	0.427114	1
53948	DCTN2	ENSG00000175203.15	clean	chr12:57533303-57533952:-	196.417	0.362389	1.34008	0.270423	0.786835	1
53949	DCTN2	ENSG00000175203.15	clean	chr12:57533303-57535055:-	205.333	0.279459	0.962044	0.290484	0.771446	1
53950	DCTN2	ENSG00000175203.15	clean	chr12:57534097-57534291:-	262.333	-0.332953	0.951148	-0.350054	0.726299	1
53951	DCTN2	ENSG00000175203.15	clean	chr12:57534392-57535055:-	203	0.782114	0.715365	1.09331	0.274259	1
53952	DCTN2	ENSG00000175203.15	clean	chr12:57535154-57535483:-	297.125	0.170398	1.13163	0.150577	0.880309	1
53953	DCTN2	ENSG00000175203.15	clean	chr12:57535154-57535748:-	332.583	-1.69155	1.46612	-1.15376	0.248599	1
53954	DCTN2	ENSG00000175203.15	clean	chr12:57535545-57535748:-	332.333	-0.210658	1.46642	-0.143655	0.885773	1
53955	DCTN2	ENSG00000175203.15	clean	chr12:57535845-57538252:-	363.292	0.679429	1.57388	0.431689	0.665967	1
53956	DCTN2	ENSG00000175203.15	clean	chr12:57535845-57546027:-	363.417	-0.216502	1.45943	-0.148347	0.882069	1
53957	DCTN2	ENSG00000175203.15	clean	chr12:57535845-57547027:-	438.792	1.24809	1.4637	0.852693	0.393829	1
53958	DCTN2	ENSG00000175203.15	clean	chr12:57538524-57541363:-	25.625	0.330981	1.63108	0.202922	0.839196	1
53959	DCTN2	ENSG00000175203.15	clean	chr12:57538524-57546027:-	345.417	-0.261016	1.46082	-0.178677	0.858191	1
53960	DCTN2	ENSG00000175203.15	clean	chr12:57541372-57546027:-	345.583	-0.261016	1.20004	-0.217506	0.827814	1
53961	DCTN2	ENSG00000175203.15	clean	chr12:57543182-57546027:-	345.542	0.738978	1.27025	0.581756	0.560731	1
53962	DCTN2	ENSG00000175203.15	clean	chr12:57546091-57547027:-	438.875	0.767194	1.27366	0.602355	0.546938	1
53963	KIF5A	ENSG00000155980.12	clean	chr12:57550400-57563438:+	4.75	0	1.89262	0	1	1
53964	KIF5A	ENSG00000155980.12	clean	chr12:57550400-57564459:+	7.83333	0	1.83505	0	1	1
53965	KIF5A	ENSG00000155980.12	clean	chr12:57563526-57563619:+	6.25	1.44342	1.74526	0.827051	0.408208	1
53966	KIF5A	ENSG00000155980.12	clean	chr12:57563693-57564107:+	7.58333	1.5267	1.75671	0.869069	0.384809	1
53967	KIF5A	ENSG00000155980.12	clean	chr12:57564212-57564459:+	8.41667	0.721698	1.32147	0.546135	0.584973	1
53968	KIF5A	ENSG00000155980.12	clean	chr12:57564508-57564917:+	8.54167	0.370368	1.7814	0.207909	0.8353	1
53969	KIF5A	ENSG00000155980.12	clean	chr12:57564973-57567125:+	7	0	1.92309	0	1	1
53970	KIF5A	ENSG00000155980.12	clean	chr12:57567213-57567493:+	7.58333	0	1.9015	0	1	1
53971	KIF5A	ENSG00000155980.12	clean	chr12:57567618-57568962:+	6.70833	0	1.83658	0	1	1
53972	KIF5A	ENSG00000155980.12	clean	chr12:57569067-57569255:+	6.75	0	1.86297	0	1	1
53973	KIF5A	ENSG00000155980.12	clean	chr12:57569404-57569534:+	6.79167	2.38129	1.7476	1.36261	0.173006	1
53974	KIF5A	ENSG00000155980.12	clean	chr12:57569683-57569986:+	8.5	-0.599225	1.82256	-0.328782	0.74232	1
53975	KIF5A	ENSG00000155980.12	clean	chr12:57570162-57571320:+	6.91667	1.17125	1.8108	0.646813	0.517753	1
53976	KIF5A	ENSG00000155980.12	clean	chr12:57571389-57572060:+	6.625	-0.162095	1.82156	-0.0889868	0.929092	1
53977	KIF5A	ENSG00000155980.12	clean	chr12:57572267-57572579:+	5	-0.698761	1.86854	-0.373961	0.708434	1
53978	KIF5A	ENSG00000155980.12	clean	chr12:57572726-57575083:+	4.625	0	1.94359	0	1	1
53979	KIF5A	ENSG00000155980.12	clean	chr12:57575272-57575639:+	6.16667	-1.15897	1.72475	-0.671963	0.501607	1
53980	KIF5A	ENSG00000155980.12	clean	chr12:57575757-57576086:+	5.45833	0.91449	1.86009	0.491638	0.622976	1
53981	KIF5A	ENSG00000155980.12	clean	chr12:57576151-57576268:+	7.54167	-1.89015	1.59435	-1.18553	0.23581	1
53982	KIF5A	ENSG00000155980.12	clean	chr12:57576378-57576760:+	5.75	1.75029	1.91625	0.913394	0.361036	1
53983	KIF5A	ENSG00000155980.12	clean	chr12:57576862-57577712:+	6.625	0	1.82456	0	1	1
53984	KIF5A	ENSG00000155980.12	clean	chr12:57577773-57578008:+	6.91667	1.73243	1.7029	1.01734	0.30899	1
53985	KIF5A	ENSG00000155980.12	clean	chr12:57578080-57578237:+	6.16667	0	1.86288	0	1	1
53986	KIF5A	ENSG00000155980.12	clean	chr12:57578342-57580955:+	5.95833	0	1.85152	0	1	1
53987	KIF5A	ENSG00000155980.12	clean	chr12:57581172-57581414:+	5.66667	-0.818201	1.73643	-0.471197	0.6375	1
53988	KIF5A	ENSG00000155980.12	clean	chr12:57581568-57581869:+	4.66667	1.57394	1.76753	0.890474	0.373211	1
53989	KIF5A	ENSG00000155980.12	clean	chr12:57581952-57582601:+	6.5	-0.889645	1.84343	-0.482603	0.629378	1
53990	KIF5A	ENSG00000155980.12	clean	chr12:57582629-57583100:+	5.16667	0.0995361	1.21274	0.0820756	0.934587	1
53991	KIF5A	ENSG00000155980.12	clean	chr12:57583215-57584217:+	4.20833	1.13245	1.25526	0.902164	0.36697	NA
53992	PIP4K2C	ENSG00000166908.18	clean	chr12:57591400-57594024:+	16.7917	0	1.73216	0	1	1
53993	PIP4K2C	ENSG00000166908.18	clean	chr12:57594099-57595156:+	0.125	0	8.49378	0	1	NA
53994	PIP4K2C	ENSG00000166908.18	clean	chr12:57595222-57595887:+	18.75	0.366427	1.75775	0.208464	0.834866	1
53995	PIP4K2C	ENSG00000166908.18	clean	chr12:57595222-57599064:+	19.25	0	1.74764	0	1	1
53996	PIP4K2C	ENSG00000166908.18	clean	chr12:57596031-57599064:+	16.9583	0	1.75993	0	1	1
53997	PIP4K2C	ENSG00000166908.18	clean	chr12:57599211-57599399:+	14.0833	0	1.72613	0	1	1
53998	PIP4K2C	ENSG00000166908.18	clean	chr12:57599211-57600323:+	15.875	0.978097	1.7199	0.568693	0.569564	1
53999	PIP4K2C	ENSG00000166908.18	clean	chr12:57599438-57600323:+	15.2917	0.945117	1.72331	0.54843	0.583397	1
54000	PIP4K2C	ENSG00000166908.18	clean	chr12:57600437-57600810:+	14.5	-0.549336	1.43212	-0.383582	0.701288	1
54001	PIP4K2C	ENSG00000166908.18	clean	chr12:57601078-57601244:+	11.7083	0	1.7839	0	1	1
54002	PIP4K2C	ENSG00000166908.18	clean	chr12:57601348-57601525:+	12.9583	0	1.75992	0	1	1
54003	DTX3	ENSG00000178498.16	known-exon	chr12:57606029-57606189:+	24.5417	-0.189661	0.656274	-0.288996	0.772584	1
54004	DTX3	ENSG00000178498.16	clean	chr12:57606252-57606442:+	28.0417	1.82232	1.62744	1.11975	0.26282	1
54005	DTX3	ENSG00000178498.16	known-exon	chr12:57606518-57606864:+	27.5417	1.26096	1.25231	1.0069	0.313981	1
54006	DTX3	ENSG00000178498.16	clean	chr12:57607613-57608519:+	26.25	0.299384	1.12884	0.265213	0.790845	1
54007	DTX3	ENSG00000178498.16	known-exon	chr12:57608737-57609076:+	44.625	-0.599093	0.641184	-0.934354	0.350121	1
54008	ARHGEF25	ENSG00000240771.8	clean	chr12:57610315-57610569:+	0	NA	NA	NA	NA	NA
54009	ARHGEF25	ENSG00000240771.8	clean	chr12:57611991-57612755:+	20.8333	1.02169	0.691702	1.47707	0.139656	1
54010	ARHGEF25	ENSG00000240771.8	clean	chr12:57611991-57612929:+	20.8333	1.02169	0.691702	1.47707	0.139656	1
54011	ARHGEF25	ENSG00000240771.8	clean	chr12:57613144-57613263:+	51.3333	1.79876	0.793345	2.26732	0.0233709	1
54012	ARHGEF25	ENSG00000240771.8	clean	chr12:57613359-57613439:+	51.9167	-0.703735	1.15554	-0.609011	0.542517	1
54013	ARHGEF25	ENSG00000240771.8	clean	chr12:57613516-57613693:+	48.5417	0.483802	0.894724	0.540728	0.588695	1
54014	ARHGEF25	ENSG00000240771.8	clean	chr12:57613760-57614015:+	35.0417	-1.16712	0.892121	-1.30825	0.190788	1
54015	ARHGEF25	ENSG00000240771.8	clean	chr12:57614119-57614330:+	40.125	-0.811554	0.830251	-0.97748	0.328331	1
54016	ARHGEF25	ENSG00000240771.8	clean	chr12:57614400-57614515:+	45.125	-0.622024	0.930765	-0.668293	0.503947	1
54017	ARHGEF25	ENSG00000240771.8	clean	chr12:57614605-57614688:+	31.8333	-0.639926	1.37224	-0.466338	0.640974	1
54018	ARHGEF25	ENSG00000240771.8	clean	chr12:57614781-57614966:+	35.375	0	1.70683	0	1	1
54019	ARHGEF25	ENSG00000240771.8	clean	chr12:57615017-57615236:+	37.4167	1.49854	1.22987	1.21846	0.22305	1
54020	ARHGEF25	ENSG00000240771.8	clean	chr12:57615314-57615511:+	29.1667	-2.38271	1.42376	-1.67353	0.0942233	1
54021	ARHGEF25	ENSG00000240771.8	clean	chr12:57615712-57615836:+	39.75	-3.01526	1.42777	-2.11186	0.0346981	1
54022	ARHGEF25	ENSG00000240771.8	clean	chr12:57616017-57616283:+	48.625	0.145544	0.859469	0.169342	0.865528	1
54023	AC025165.6	ENSG00000287908.1	clean	chr12:57616495-57616783:+	48.1667	-0.445237	0.936904	-0.475221	0.634629	1
54024	AC025165.6	ENSG00000287908.1	clean	chr12:57617288-57619310:+	1.375	0.410509	2.17595	0.188657	0.850361	NA
54025	SLC26A10	ENSG00000135502.18	clean	chr12:57620452-57620934:+	1.66667	-2.32192	2.16399	-1.07298	0.283279	NA
54026	SLC26A10	ENSG00000135502.18	clean	chr12:57621092-57621262:+	0.833333	0	2.95181	0	1	NA
54027	SLC26A10	ENSG00000135502.18	clean	chr12:57621427-57621689:+	1.16667	-0.895932	2.23294	-0.401235	0.688247	NA
54028	SLC26A10	ENSG00000135502.18	clean	chr12:57621842-57622558:+	1.16667	-1.89593	2.27819	-0.832208	0.405291	NA
54029	SLC26A10	ENSG00000135502.18	clean	chr12:57622641-57622786:+	1.54167	0	2.48017	0	1	NA
54030	SLC26A10	ENSG00000135502.18	clean	chr12:57622934-57623023:+	1.125	-0.736961	2.21589	-0.332581	0.739451	NA
54031	SLC26A10	ENSG00000135502.18	clean	chr12:57623137-57623835:+	0.916667	0.58496	2.56647	0.227924	0.819706	NA
54032	SLC26A10	ENSG00000135502.18	clean	chr12:57623913-57624002:+	0.875	-2.06585	2.82682	-0.730802	0.4649	NA
54033	SLC26A10	ENSG00000135502.18	clean	chr12:57624098-57624499:+	1.25	-0.999991	1.95454	-0.511624	0.608914	NA
54034	SLC26A10	ENSG00000135502.18	clean	chr12:57624098-57624865:+	2.45833	0.0931098	1.62886	0.0571626	0.954416	NA
54035	SLC26A10	ENSG00000135502.18	clean	chr12:57624982-57625122:+	2.20833	0	2.09369	0	1	NA
54036	SLC26A10	ENSG00000135502.18	clean	chr12:57625156-57625235:+	1.91667	0	2.2462	0	1	NA
54037	SLC26A10	ENSG00000135502.18	clean	chr12:57625318-57625409:+	2.16667	-2.18418	2.18013	-1.00186	0.316412	NA
54038	SLC26A10	ENSG00000135502.18	clean	chr12:57625464-57625581:+	2.04167	-1.70043	1.88017	-0.904401	0.365783	NA
54039	SLC26A10	ENSG00000135502.18	known-exon	chr12:57625752-57625997:+	1.20833	1.44722	2.37748	0.60872	0.54271	NA
54040	B4GALNT1	ENSG00000135454.14	clean	chr12:57626961-57627617:-	1.33333	0	2.67543	0	1	NA
54041	B4GALNT1	ENSG00000135454.14	clean	chr12:57627858-57628121:-	1.83333	-0.436502	2.10724	-0.207144	0.835897	NA
54042	B4GALNT1	ENSG00000135454.14	clean	chr12:57628903-57629047:-	3.375	-1.65367	1.96709	-0.840667	0.400535	NA
54043	B4GALNT1	ENSG00000135454.14	clean	chr12:57630332-57630477:-	4.54167	0	1.86628	0	1	1
54044	B4GALNT1	ENSG00000135454.14	clean	chr12:57630518-57630979:-	5.16667	0	1.84189	0	1	1
54045	B4GALNT1	ENSG00000135454.14	clean	chr12:57631086-57631914:-	4.75	0	1.87267	0	1	1
54046	B4GALNT1	ENSG00000135454.14	known-exon	chr12:57631254-57631338:-	4.5	-0.584959	1.61384	-0.362463	0.717006	1
54047	B4GALNT1	ENSG00000135454.14	clean	chr12:57631364-57631914:-	3.875	0	1.9492	0	1	NA
54048	B4GALNT1	ENSG00000135454.14	clean	chr12:57632133-57632540:-	3.04167	0.914315	1.8316	0.499188	0.617647	NA
54049	B4GALNT1	ENSG00000135454.14	clean	chr12:57632133-57632771:-	2.95833	0.0183817	1.94122	0.00946911	0.992445	NA
54050	OS9	ENSG00000135506.16	clean	chr12:57694323-57694749:+	69.0417	-2.73024	0.856797	-3.18656	0.00143975	0.434731
54051	OS9	ENSG00000135506.16	clean	chr12:57694323-57695779:+	78.1667	-1.80365	0.893097	-2.01954	0.0434311	1
54052	OS9	ENSG00000135506.16	clean	chr12:57694926-57695779:+	78.2083	-1.90299	0.826963	-2.30117	0.0213818	1
54053	OS9	ENSG00000135506.16	clean	chr12:57694926-57696313:+	77.5	-2.06085	0.916942	-2.24753	0.0246061	1
54054	OS9	ENSG00000135506.16	clean	chr12:57695843-57695961:+	71.5	-0.83891	1.48549	-0.564738	0.572252	1
54055	OS9	ENSG00000135506.16	clean	chr12:57695843-57716720:+	71.25	0	1.70417	0	1	1
54056	OS9	ENSG00000135506.16	clean	chr12:57695843-57718335:+	71.25	0	1.70417	0	1	1
54057	OS9	ENSG00000135506.16	clean	chr12:57696038-57696274:+	88.3333	-3.1111	0.822505	-3.78247	0.000155282	0.0801631
54058	OS9	ENSG00000135506.16	clean	chr12:57695981-57715759:+	79.625	0	1.70635	0	1	1
54059	OS9	ENSG00000135506.16	clean	chr12:57696373-57715759:+	79.625	0	1.70635	0	1	1
54060	OS9	ENSG00000135506.16	known-exon	chr12:57715970-57716088:+	82.0833	-4.00254	1.23905	-3.23033	0.00123645	0.386997
54061	OS9	ENSG00000135506.16	clean	chr12:57716193-57716411:+	78.125	-2.63584	0.697016	-3.78161	0.000155817	0.0801631
54062	OS9	ENSG00000135506.16	clean	chr12:57716512-57716692:+	69.75	0	1.69372	0	1	1
54063	OS9	ENSG00000135506.16	clean	chr12:57716744-57717869:+	78.9167	-1.38924	1.69275	-0.8207	0.411817	1
54064	OS9	ENSG00000135506.16	clean	chr12:57717958-57718145:+	83.7083	-4.07169	0.900353	-4.52233	6.1164e-06	0.00586432
54065	OS9	ENSG00000135506.16	clean	chr12:57718376-57718992:+	101.25	-3.37988	1.63819	-2.06318	0.0390951	1
54066	OS9	ENSG00000135506.16	clean	chr12:57719182-57720098:+	99.625	-1.64907	0.864845	-1.90678	0.0565497	1
54067	OS9	ENSG00000135506.16	clean	chr12:57719182-57720405:+	99.875	-1.97029	0.893164	-2.20597	0.0273859	1
54068	OS9	ENSG00000135506.16	clean	chr12:57720263-57720405:+	82.75	-1.60727	1.09228	-1.47149	0.141159	1
54069	OS9	ENSG00000135506.16	clean	chr12:57720518-57720783:+	85	-1.45034	0.705584	-2.05552	0.039829	1
54070	AGAP2	ENSG00000135439.11	clean	chr12:57726794-57726973:-	1.375	0	2.44704	0	1	NA
54071	AGAP2	ENSG00000135439.11	clean	chr12:57727229-57727359:-	1.75	0	2.51426	0	1	NA
54072	AGAP2	ENSG00000135439.11	clean	chr12:57727582-57727680:-	2.75	0	1.97693	0	1	NA
54073	AGAP2	ENSG00000135439.11	clean	chr12:57727771-57727936:-	2.83333	-0.436749	2.01215	-0.217056	0.828164	NA
54074	AGAP2	ENSG00000135439.11	clean	chr12:57728085-57728317:-	3.25	-2.46429	2.04797	-1.20328	0.228867	NA
54075	AGAP2	ENSG00000135439.11	clean	chr12:57728085-57729638:-	3.20833	0	2.0725	0	1	NA
54076	AGAP2	ENSG00000135439.11	clean	chr12:57728377-57729638:-	3.20833	0	2.0725	0	1	NA
54077	AGAP2	ENSG00000135439.11	clean	chr12:57729767-57730494:-	4.20833	-0.422865	1.88063	-0.224853	0.822094	NA
54078	AGAP2	ENSG00000135439.11	clean	chr12:57730614-57730790:-	3.83333	0	1.94898	0	1	NA
54079	AGAP2	ENSG00000135439.11	clean	chr12:57730953-57731365:-	3.83333	-0.440299	1.95641	-0.225054	0.821937	NA
54080	AGAP2	ENSG00000135439.11	clean	chr12:57731470-57731555:-	3.875	0	1.95037	0	1	NA
54081	AGAP2	ENSG00000135439.11	clean	chr12:57731642-57731808:-	3.75	0	1.868	0	1	NA
54082	AGAP2	ENSG00000135439.11	clean	chr12:57731967-57732402:-	3.75	0	1.92781	0	1	NA
54083	AGAP2	ENSG00000135439.11	clean	chr12:57732512-57732844:-	2.16667	0	2.18438	0	1	NA
54084	AGAP2	ENSG00000135439.11	clean	chr12:57732979-57734025:-	3.41667	0	1.97915	0	1	NA
54085	AGAP2	ENSG00000135439.11	clean	chr12:57734173-57734318:-	3.66667	0.376835	1.95874	0.192387	0.847439	NA
54086	AGAP2	ENSG00000135439.11	clean	chr12:57734404-57734591:-	4.08333	0.298833	1.91085	0.156387	0.875728	NA
54087	AGAP2	ENSG00000135439.11	clean	chr12:57734679-57735368:-	2.875	-0.301235	2.02613	-0.148675	0.88181	NA
54088	AGAP2	ENSG00000135439.11	clean	chr12:57735427-57737078:-	1.41667	-0.301233	2.32454	-0.129588	0.896892	NA
54089	AGAP2	ENSG00000135439.11	clean	chr12:57735427-57741911:-	1.375	0	2.38076	0	1	NA
54090	TSPAN31	ENSG00000135452.10	clean	chr12:57738201-57743239:+	0.125	0	8.49378	0	1	NA
54091	TSPAN31	ENSG00000135452.10	clean	chr12:57739970-57745744:+	41.375	0	1.70632	0	1	1
54092	TSPAN31	ENSG00000135452.10	clean	chr12:57743299-57745744:+	41.375	0	1.70632	0	1	1
54093	TSPAN31	ENSG00000135452.10	clean	chr12:57745217-57745744:+	43.8333	0.109298	1.03139	0.105971	0.915605	1
54094	TSPAN31	ENSG00000135452.10	clean	chr12:57745439-57745744:+	42.4167	-0.0243134	0.826501	-0.0294173	0.976532	1
54095	TSPAN31	ENSG00000135452.10	clean	chr12:57745912-57746175:+	48.2083	2.24104	1.34509	1.66608	0.0956967	1
54096	TSPAN31	ENSG00000135452.10	known-exon	chr12:57746256-57746349:+	57.0833	0.49244	1.06404	0.462804	0.643505	1
54097	TSPAN31	ENSG00000135452.10	clean	chr12:57746720-57747017:+	87.3333	-1.17128	1.59258	-0.735462	0.462058	1
54098	CDK4	ENSG00000135446.17	clean	chr12:57748617-57749181:-	427	0.282755	0.760786	0.371662	0.710145	1
54099	CDK4	ENSG00000135446.17	clean	chr12:57749317-57749453:-	438	0.957298	0.805768	1.18806	0.234811	1
54100	CDK4	ENSG00000135446.17	clean	chr12:57749504-57750655:-	386.667	-0.339026	0.641045	-0.528864	0.5969	1
54101	CDK4	ENSG00000135446.17	clean	chr12:57750765-57750922:-	524.667	-0.485051	0.592447	-0.818725	0.412944	1
54102	CDK4	ENSG00000135446.17	clean	chr12:57751090-57751206:-	443.875	0.157291	0.634098	0.248055	0.804092	1
54103	CDK4	ENSG00000135446.17	clean	chr12:57751342-57751499:-	483.833	-1.04861	0.676544	-1.54996	0.121152	1
54104	CDK4	ENSG00000135446.17	clean	chr12:57751736-57755931:-	495.167	0	1.68038	0	1	1
54105	MARCHF9	ENSG00000139266.6	clean	chr12:57755885-57756928:+	20.3333	-0.0500406	0.782159	-0.0639775	0.948988	1
54106	MARCHF9	ENSG00000139266.6	clean	chr12:57758300-57758562:+	32.375	-0.208718	1.17456	-0.177699	0.858959	1
54107	CYP27B1	ENSG00000111012.10	clean	chr12:57763255-57763610:-	3.33333	-0.362569	1.62135	-0.223622	0.823051	NA
54108	CYP27B1	ENSG00000111012.10	clean	chr12:57763808-57764097:-	3.16667	-3.84123	1.833	-2.0956	0.0361181	NA
54109	CYP27B1	ENSG00000111012.10	clean	chr12:57764176-57764377:-	3.20833	0	2.05165	0	1	NA
54110	CYP27B1	ENSG00000111012.10	clean	chr12:57764550-57764753:-	3.45833	0	2.02203	0	1	NA
54111	CYP27B1	ENSG00000111012.10	clean	chr12:57764926-57765010:-	3.41667	0	1.94013	0	1	NA
54112	CYP27B1	ENSG00000111012.10	clean	chr12:57765211-57765296:-	1.66667	-2.85772	2.21573	-1.28974	0.197139	NA
54113	CYP27B1	ENSG00000111012.10	clean	chr12:57766197-57766433:-	2.45833	-1.89593	1.89315	-1.00147	0.3166	NA
54114	CYP27B1	ENSG00000111012.10	clean	chr12:57766197-57766846:-	2.45833	-0.415036	1.65949	-0.250099	0.802511	NA
54115	CYP27B1	ENSG00000111012.10	clean	chr12:57766197-57768879:-	2.66667	-0.999997	1.40933	-0.709553	0.477981	NA
54116	METTL1	ENSG00000037897.17	clean	chr12:57769151-57769302:-	23.4167	0.704049	1.12967	0.623233	0.533131	1
54117	METTL1	ENSG00000037897.17	clean	chr12:57769404-57769564:-	19.8333	0.290709	1.20005	0.242247	0.808589	1
54118	METTL1	ENSG00000037897.17	clean	chr12:57769678-57769771:-	23.7917	-1.31408	1.60754	-0.817445	0.413674	1
54119	METTL1	ENSG00000037897.17	clean	chr12:57770989-57771093:-	16.3333	-0.268816	1.11955	-0.240112	0.810244	1
54120	METTL1	ENSG00000037897.17	clean	chr12:57771257-57771973:-	24.25	0.651193	1.31278	0.49604	0.619866	1
54121	EEF1AKMT3	ENSG00000123427.17	clean	chr12:57772901-57773016:+	17.25	1.0751	1.26757	0.848155	0.396352	1
54122	EEF1AKMT3	ENSG00000123427.17	clean	chr12:57773073-57774628:+	2.125	2.44722	2.05578	1.19041	0.233886	NA
54123	EEF1AKMT3	ENSG00000123427.17	clean	chr12:57773128-57780254:+	7.875	0	1.78933	0	1	1
54124	AC025165.3	ENSG00000257921.6	clean	chr12:57773128-57783109:+	99.875	0	1.68656	0	1	1
54125	EEF1AKMT3	ENSG00000123427.17	clean	chr12:57774767-57780254:+	2.29167	0	2.09597	0	1	NA
54126	TSFM	ENSG00000123297.19	clean	chr12:57782858-57783109:+	101.667	0.179634	0.731306	0.245634	0.805965	1
54127	AC025165.3	ENSG00000257921.6	clean	chr12:57783283-57783614:+	188.083	0.636129	0.837882	0.75921	0.447727	1
54128	AC025165.3	ENSG00000257921.6	clean	chr12:57783283-57786162:+	187.958	0.372155	0.959006	0.388063	0.697969	1
54129	AC025165.3	ENSG00000257921.6	clean	chr12:57783652-57786162:+	188	0.0502276	0.903052	0.0556198	0.955645	1
54130	TSFM	ENSG00000123297.19	clean	chr12:57786291-57787039:+	124.75	-0.351541	0.94677	-0.371305	0.71041	1
54131	TSFM	ENSG00000123297.19	clean	chr12:57787162-57791964:+	131.292	-0.261492	1.19935	-0.218029	0.827407	1
54132	TSFM	ENSG00000123297.19	clean	chr12:57787162-57792985:+	131.292	-0.261492	1.19935	-0.218029	0.827407	1
54133	TSFM	ENSG00000123297.19	clean	chr12:57787162-57796176:+	146.958	-0.631611	1.12728	-0.560299	0.575276	1
54134	TSFM	ENSG00000123297.19	clean	chr12:57792027-57792985:+	126.417	-0.288398	1.20033	-0.240266	0.810124	1
54135	TSFM	ENSG00000123297.19	clean	chr12:57793073-57796176:+	148.583	-0.552125	0.997183	-0.553685	0.579795	1
54136	TSFM	ENSG00000123297.19	clean	chr12:57793073-57802173:+	147.917	-0.0171944	0.838977	-0.0204945	0.983649	1
54137	TSFM	ENSG00000123297.19	clean	chr12:57793073-57802554:+	147.917	-0.0171944	0.838977	-0.0204945	0.983649	1
54138	TSFM	ENSG00000123297.19	clean	chr12:57793073-57807863:+	147.667	-0.239586	0.944692	-0.253613	0.799794	1
54139	AVIL	ENSG00000135407.10	clean	chr12:57797995-57799794:-	0.291667	0	7.55013	0	1	NA
54140	AVIL	ENSG00000135407.10	clean	chr12:57799920-57801143:-	0.125	0	8.47335	0	1	NA
54141	AVIL	ENSG00000135407.10	clean	chr12:57801212-57802159:-	0.208333	0	8.24828	0	1	NA
54142	AVIL	ENSG00000135407.10	clean	chr12:57802348-57803246:-	0.208333	0	8.49378	0	1	NA
54143	AVIL	ENSG00000135407.10	clean	chr12:57803391-57803523:-	0.0833333	0	8.49378	0	1	NA
54144	AVIL	ENSG00000135407.10	clean	chr12:57803391-57806359:-	0.125	0	8.49378	0	1	NA
54145	AVIL	ENSG00000135407.10	clean	chr12:57803669-57806359:-	0.0416667	0	8.49378	0	1	NA
54146	AVIL	ENSG00000135407.10	clean	chr12:57806539-57807330:-	0	NA	NA	NA	NA	NA
54147	AVIL	ENSG00000135407.10	clean	chr12:57807489-57807589:-	0.25	0	7.86116	0	1	NA
54148	AVIL	ENSG00000135407.10	clean	chr12:57807727-57808193:-	0.0416667	0	8.49378	0	1	NA
54149	AVIL	ENSG00000135407.10	clean	chr12:57808294-57808394:-	0.208333	0	8.49378	0	1	NA
54150	AVIL	ENSG00000135407.10	clean	chr12:57808548-57809596:-	0.125	0	8.49378	0	1	NA
54151	AVIL	ENSG00000135407.10	clean	chr12:57809695-57809811:-	0.125	0	8.49378	0	1	NA
54152	AVIL	ENSG00000135407.10	clean	chr12:57809890-57810348:-	0.0833333	0	8.49378	0	1	NA
54153	AVIL	ENSG00000135407.10	clean	chr12:57810551-57810815:-	0.208333	0	7.04568	0	1	NA
54154	AVIL	ENSG00000135407.10	clean	chr12:57810926-57811018:-	0.25	0	8.49378	0	1	NA
54155	AVIL	ENSG00000135407.10	clean	chr12:57811127-57813226:-	0.25	0	6.75047	0	1	NA
54156	AVIL	ENSG00000135407.10	clean	chr12:57813423-57814151:-	0.125	0	8.49378	0	1	NA
54157	AVIL	ENSG00000135407.10	clean	chr12:57814226-57815974:-	0.0833333	0	8.49378	0	1	NA
54158	AVIL	ENSG00000135407.10	clean	chr12:57816059-57818628:-	0.166667	-1.85771	8.47334	-0.219242	0.826462	NA
54159	CTDSP2	ENSG00000175215.11	clean	chr12:57823727-57823903:-	57.0417	-0.24522	0.701788	-0.349421	0.726773	1
54160	CTDSP2	ENSG00000175215.11	clean	chr12:57824089-57824226:-	62.875	0.35264	1.1755	0.299992	0.764183	1
54161	CTDSP2	ENSG00000175215.11	clean	chr12:57823957-57829543:-	2.70833	0.206447	1.94445	0.106172	0.915446	NA
54162	CTDSP2	ENSG00000175215.11	clean	chr12:57824319-57826345:-	52.7917	-0.160001	0.622478	-0.257039	0.797149	1
54163	CTDSP2	ENSG00000175215.11	clean	chr12:57826402-57826995:-	62.5833	-0.347426	0.623498	-0.557221	0.577376	1
54164	CTDSP2	ENSG00000175215.11	clean	chr12:57827097-57827533:-	53.1667	0.255771	0.666034	0.384021	0.700963	1
54165	CTDSP2	ENSG00000175215.11	clean	chr12:57827590-57829447:-	55.125	0.190684	0.672148	0.283693	0.776646	1
54166	CTDSP2	ENSG00000175215.11	clean	chr12:57829596-57845439:-	39.6667	0.0848885	1.01975	0.0832441	0.933657	1
54167	CTDSP2	ENSG00000175215.11	clean	chr12:57829596-57846371:-	39.7083	0.347922	0.984891	0.35326	0.723894	1
54168	ATP23	ENSG00000166896.9	clean	chr12:57906113-57945627:+	29.625	0	1.70438	0	1	1
54169	ATP23	ENSG00000166896.9	clean	chr12:57941888-57945627:+	30.9583	-0.0121897	1.02859	-0.0118509	0.990545	1
54170	ATP23	ENSG00000166896.9	clean	chr12:57941888-57946994:+	34.0417	-0.175496	1.08092	-0.162359	0.871023	1
54171	ATP23	ENSG00000166896.9	clean	chr12:57945673-57946994:+	33.2917	-1.07143	1.60273	-0.668501	0.503814	1
54172	ATP23	ENSG00000166896.9	clean	chr12:57947076-57951757:+	37.9167	0	1.69271	0	1	1
54173	ATP23	ENSG00000166896.9	clean	chr12:57949832-57951761:+	0.375	0	5.22704	0	1	NA
54174	ATP23	ENSG00000166896.9	clean	chr12:57951895-57953605:+	38.875	0	1.70248	0	1	1
54175	ATP23	ENSG00000166896.9	clean	chr12:57953689-57956686:+	40.3333	0.777833	1.69782	0.458137	0.646854	1
54176	LRIG3	ENSG00000139263.11	clean	chr12:58874330-58874429:-	42.4167	-0.900913	1.70213	-0.529286	0.596607	1
54177	LRIG3	ENSG00000139263.11	clean	chr12:58874573-58876444:-	37.5833	-0.219965	0.904275	-0.243251	0.807811	1
54178	LRIG3	ENSG00000139263.11	clean	chr12:58876603-58877399:-	45.5833	-0.144995	0.728347	-0.199074	0.842205	1
54179	LRIG3	ENSG00000139263.11	clean	chr12:58877852-58878823:-	39.25	-0.361891	0.88246	-0.410094	0.681737	1
54180	LRIG3	ENSG00000139263.11	clean	chr12:58879105-58880580:-	37.875	-0.183931	0.771509	-0.238405	0.811567	1
54181	LRIG3	ENSG00000139263.11	clean	chr12:58880901-58882868:-	39.4167	-0.459429	1.35271	-0.339635	0.734131	1
54182	LRIG3	ENSG00000139263.11	clean	chr12:58883032-58883519:-	27.0833	0.134093	1.00446	0.133497	0.8938	1
54183	LRIG3	ENSG00000139263.11	clean	chr12:58883591-58885830:-	25.8333	0.232043	0.80383	0.288671	0.772833	1
54184	LRIG3	ENSG00000139263.11	clean	chr12:58885902-58886809:-	33.6667	-0.326729	0.67516	-0.483928	0.628437	1
54185	LRIG3	ENSG00000139263.11	clean	chr12:58886890-58887788:-	42.1667	-0.386886	0.64861	-0.596485	0.550851	1
54186	LRIG3	ENSG00000139263.11	clean	chr12:58887932-58888328:-	45.0833	-0.0831409	1.09119	-0.0761932	0.939265	1
54187	LRIG3	ENSG00000139263.11	clean	chr12:58888472-58888818:-	47.5	1.29465	1.24011	1.04398	0.296495	1
54188	LRIG3	ENSG00000139263.11	clean	chr12:58888962-58889995:-	64.3333	0.354905	0.648605	0.547183	0.584253	1
54189	LRIG3	ENSG00000139263.11	clean	chr12:58890139-58890664:-	56.625	-0.0442577	1.06094	-0.0417156	0.966725	1
54190	LRIG3	ENSG00000139263.11	clean	chr12:58890796-58913981:-	43.9583	-0.0363722	1.47509	-0.0246576	0.980328	1
54191	LRIG3	ENSG00000139263.11	clean	chr12:58914056-58914264:-	48.2083	1.10272	1.06663	1.03384	0.301213	1
54192	LRIG3	ENSG00000139263.11	clean	chr12:58914336-58919426:-	45.9583	0.393011	0.738106	0.532459	0.594408	1
54193	LRIG3	ENSG00000139263.11	clean	chr12:58914336-58919999:-	46.2083	0.372562	0.70677	0.527134	0.598101	1
54194	SLC16A7	ENSG00000118596.12	clean	chr12:59596236-59655151:+	0.875	0	3.11187	0	1	NA
54195	SLC16A7	ENSG00000118596.12	clean	chr12:59597169-59655151:+	0.875	0	3.11187	0	1	NA
54196	SLC16A7	ENSG00000118596.12	clean	chr12:59655250-59696392:+	1.70833	0	2.25482	0	1	NA
54197	SLC16A7	ENSG00000118596.12	clean	chr12:59655250-59704771:+	1.75	0	2.26585	0	1	NA
54198	SLC16A7	ENSG00000118596.12	clean	chr12:59664943-59704771:+	1.75	0	2.26585	0	1	NA
54199	SLC16A7	ENSG00000118596.12	clean	chr12:59689470-59704771:+	1.75	0	2.26585	0	1	NA
54200	SLC16A7	ENSG00000118596.12	clean	chr12:59696524-59704771:+	1.75	0	2.26585	0	1	NA
54201	SLC16A7	ENSG00000118596.12	clean	chr12:59705018-59720078:+	1	0	2.82608	0	1	NA
54202	SLC16A7	ENSG00000118596.12	clean	chr12:59705018-59761124:+	1	0	2.82608	0	1	NA
54203	SLC16A7	ENSG00000118596.12	clean	chr12:59705018-59768118:+	1	0	2.82608	0	1	NA
54204	SLC16A7	ENSG00000118596.12	clean	chr12:59705018-59771218:+	1.20833	0	2.56234	0	1	NA
54205	SLC16A7	ENSG00000118596.12	clean	chr12:59761202-59763954:+	0.0833333	0	8.49378	0	1	NA
54206	SLC16A7	ENSG00000118596.12	clean	chr12:59769332-59771218:+	1.125	0	2.61445	0	1	NA
54207	SLC16A7	ENSG00000118596.12	clean	chr12:59771362-59774656:+	0.833333	0	3.10601	0	1	NA
54208	SLC16A7	ENSG00000118596.12	clean	chr12:59775475-59779422:+	1.29167	0	3.0629	0	1	NA
54209	TAFA2	ENSG00000198673.10	clean	chr12:61710417-61753621:-	0.291667	0	7.55636	0	1	NA
54210	TAFA2	ENSG00000198673.10	clean	chr12:61710417-61867319:-	0.25	0	8.47335	0	1	NA
54211	TAFA2	ENSG00000198673.10	clean	chr12:61753746-61754871:-	0.208333	0	8.49378	0	1	NA
54212	TAFA2	ENSG00000198673.10	clean	chr12:61755024-61827153:-	0.0833333	0	8.47335	0	1	NA
54213	TAFA2	ENSG00000198673.10	clean	chr12:61755024-61867319:-	0.0833333	0	8.47335	0	1	NA
54214	TAFA2	ENSG00000198673.10	clean	chr12:61867426-61878077:-	0.166667	0	8.49378	0	1	NA
54215	TAFA2	ENSG00000198673.10	clean	chr12:61867426-62023651:-	0.333333	0	4.84389	0	1	NA
54216	TAFA2	ENSG00000198673.10	clean	chr12:61867426-62104743:-	0.166667	0	8.49378	0	1	NA
54217	TAFA2	ENSG00000198673.10	clean	chr12:61867426-62191258:-	0.166667	0	8.49378	0	1	NA
54218	TAFA2	ENSG00000198673.10	clean	chr12:61867426-62258762:-	1.875	0	2.25663	0	1	NA
54219	TAFA2	ENSG00000198673.10	clean	chr12:61878140-62135804:-	0	NA	NA	NA	NA	NA
54220	TAFA2	ENSG00000198673.10	clean	chr12:62023779-62258762:-	1.875	0	2.25663	0	1	NA
54221	TAFA2	ENSG00000198673.10	clean	chr12:62070562-62198211:-	0.0416667	0	8.49378	0	1	NA
54222	TAFA2	ENSG00000198673.10	clean	chr12:62198406-62207171:-	0.0833333	0	8.49378	0	1	NA
54223	TAFA2	ENSG00000198673.10	clean	chr12:62207250-62258762:-	1.875	0	2.25663	0	1	NA
54224	TAFA2	ENSG00000198673.10	clean	chr12:62242570-62258762:-	1.91667	0	2.21634	0	1	NA
54225	TAFA2	ENSG00000198673.10	clean	chr12:62255314-62258762:-	2	0	2.15853	0	1	NA
54226	TAFA2	ENSG00000198673.10	clean	chr12:62258910-62259478:-	1.25	1.16992	2.06737	0.565898	0.571463	NA
54227	TAFA2	ENSG00000198673.10	clean	chr12:62258842-62267172:-	1.5	0	2.30629	0	1	NA
54228	USP15	ENSG00000135655.16	clean	chr12:62260503-62294178:+	47.5	0	1.73278	0	1	1
54229	TAFA2	ENSG00000198673.10	clean	chr12:62267246-62274139:-	0	NA	NA	NA	NA	NA
54230	TAFA2	ENSG00000198673.10	clean	chr12:62274301-62277524:-	0	NA	NA	NA	NA	NA
54231	TAFA2	ENSG00000198673.10	clean	chr12:62277629-62279105:-	0	NA	NA	NA	NA	NA
54232	USP15	ENSG00000135655.16	clean	chr12:62278714-62294178:+	47.2083	0	1.73296	0	1	1
54233	USP15	ENSG00000135655.16	clean	chr12:62294306-62302789:+	36.7083	0.895933	1.61833	0.553617	0.579841	1
54234	USP15	ENSG00000135655.16	clean	chr12:62302920-62304672:+	48.2917	0.724528	1.07611	0.673284	0.500767	1
54235	USP15	ENSG00000135655.16	clean	chr12:62302920-62312285:+	47.9167	0.98756	1.40056	0.705119	0.480736	1
54236	USP15	ENSG00000135655.16	clean	chr12:62302920-62314789:+	47.7917	0.407277	1.51979	0.267983	0.788712	1
54237	USP15	ENSG00000135655.16	clean	chr12:62306058-62314789:+	45.8333	0.457617	1.73864	0.263205	0.792393	1
54238	USP15	ENSG00000135655.16	clean	chr12:62312309-62314789:+	45.5833	0	1.74084	0	1	1
54239	USP15	ENSG00000135655.16	clean	chr12:62314916-62321463:+	39.875	0	1.78033	0	1	1
54240	USP15	ENSG00000135655.16	clean	chr12:62321609-62325871:+	34.9583	0.651235	1.77912	0.366043	0.714333	1
54241	USP15	ENSG00000135655.16	clean	chr12:62321609-62355330:+	34.8333	0	1.78252	0	1	1
54242	USP15	ENSG00000135655.16	clean	chr12:62325933-62327660:+	27.2917	0	1.78858	0	1	1
54243	USP15	ENSG00000135655.16	clean	chr12:62325933-62335165:+	27.2083	0	1.79132	0	1	1
54244	USP15	ENSG00000135655.16	clean	chr12:62325933-62349220:+	27.2083	0	1.79132	0	1	1
54245	USP15	ENSG00000135655.16	clean	chr12:62325933-62355330:+	28.625	0	1.75397	0	1	1
54246	USP15	ENSG00000135655.16	clean	chr12:62349307-62355330:+	26.2083	0	1.75165	0	1	1
54247	USP15	ENSG00000135655.16	clean	chr12:62355074-62355330:+	26.375	0.459431	1.53761	0.298795	0.765096	1
54248	USP15	ENSG00000135655.16	clean	chr12:62355475-62374389:+	31.3333	0	1.73711	0	1	1
54249	USP15	ENSG00000135655.16	clean	chr12:62355475-62381489:+	31.875	0	1.73389	0	1	1
54250	USP15	ENSG00000135655.16	clean	chr12:62374535-62381489:+	30.625	0	1.74706	0	1	1
54251	USP15	ENSG00000135655.16	clean	chr12:62381663-62383839:+	36.4583	0.876617	1.07051	0.818878	0.412856	1
54252	USP15	ENSG00000135655.16	clean	chr12:62383998-62384077:+	26.5417	-1.74024	1.25445	-1.38725	0.165364	1
54253	USP15	ENSG00000135655.16	clean	chr12:62384302-62389430:+	25.2917	0.0759495	0.968238	0.0784409	0.937477	1
54254	USP15	ENSG00000135655.16	clean	chr12:62389514-62389604:+	26.875	-0.684691	1.3705	-0.499593	0.617362	1
54255	USP15	ENSG00000135655.16	clean	chr12:62389699-62389796:+	31.5417	1.47063	1.68914	0.870633	0.383954	1
54256	USP15	ENSG00000135655.16	clean	chr12:62389988-62390863:+	34.0417	0.603578	1.2645	0.477324	0.633131	1
54257	USP15	ENSG00000135655.16	clean	chr12:62390979-62391156:+	32.9167	-0.376772	1.66084	-0.226857	0.820535	1
54258	USP15	ENSG00000135655.16	clean	chr12:62391429-62391815:+	18.75	-0.124781	0.876819	-0.142311	0.886834	1
54259	USP15	ENSG00000135655.16	clean	chr12:62391886-62392271:+	16.5833	0.90514	1.07026	0.845721	0.397708	1
54260	USP15	ENSG00000135655.16	clean	chr12:62392387-62393052:+	20.8333	1.22607	1.46047	0.839501	0.401188	1
54261	USP15	ENSG00000135655.16	clean	chr12:62393202-62396294:+	24.6667	-1.13444	1.64705	-0.68877	0.490968	1
54262	USP15	ENSG00000135655.16	clean	chr12:62396398-62401186:+	24.8333	-0.0306479	1.4278	-0.0214651	0.982875	1
54263	USP15	ENSG00000135655.16	clean	chr12:62401275-62404192:+	32.8333	0.490805	1.28941	0.380644	0.703467	1
54264	MON2	ENSG00000061987.16	clean	chr12:62467318-62484169:+	19.3333	0.654223	1.75322	0.373156	0.709033	1
54265	MON2	ENSG00000061987.16	clean	chr12:62467318-62498918:+	24.125	-0.183962	1.72648	-0.106554	0.915143	1
54266	MON2	ENSG00000061987.16	clean	chr12:62484233-62493914:+	21.5417	-1.26915	1.63292	-0.777225	0.437026	1
54267	MON2	ENSG00000061987.16	clean	chr12:62494042-62495015:+	24.7917	-1.54455	1.53662	-1.00516	0.31482	1
54268	MON2	ENSG00000061987.16	clean	chr12:62495147-62498918:+	23.0833	0.92758	1.7392	0.533338	0.5938	1
54269	MON2	ENSG00000061987.16	clean	chr12:62499048-62500782:+	23.3333	1.50798	1.62855	0.925965	0.354464	1
54270	MON2	ENSG00000061987.16	clean	chr12:62500880-62501572:+	16.375	0	1.72704	0	1	1
54271	MON2	ENSG00000061987.16	clean	chr12:62501698-62508285:+	21.75	0	1.75865	0	1	1
54272	MON2	ENSG00000061987.16	clean	chr12:62508480-62524514:+	14.7083	-2.21674	1.29963	-1.70567	0.0880704	1
54273	MON2	ENSG00000061987.16	clean	chr12:62524639-62525083:+	20.25	-2.04867	1.61303	-1.27008	0.204058	1
54274	MON2	ENSG00000061987.16	clean	chr12:62525220-62525948:+	24.4167	-0.765532	1.40856	-0.543486	0.586795	1
54275	MON2	ENSG00000061987.16	clean	chr12:62526102-62532437:+	19.5417	0	1.76787	0	1	1
54276	MON2	ENSG00000061987.16	clean	chr12:62532670-62534844:+	19.2917	-1.36105	1.65825	-0.820778	0.411773	1
54277	MON2	ENSG00000061987.16	clean	chr12:62534926-62535524:+	19.7917	0	1.76267	0	1	1
54278	MON2	ENSG00000061987.16	clean	chr12:62535640-62537150:+	22.9167	0.492869	1.64814	0.299045	0.764906	1
54279	MON2	ENSG00000061987.16	clean	chr12:62537263-62537601:+	24.25	0	1.75582	0	1	1
54280	MON2	ENSG00000061987.16	clean	chr12:62537706-62538095:+	15.875	-0.973031	1.09907	-0.88532	0.375984	1
54281	MON2	ENSG00000061987.16	clean	chr12:62538176-62538251:+	19.5	-0.450312	1.5679	-0.287206	0.773954	1
54282	MON2	ENSG00000061987.16	clean	chr12:62538325-62538414:+	15.4167	-1.63987	1.77763	-0.922502	0.356267	1
54283	MON2	ENSG00000061987.16	clean	chr12:62538505-62543096:+	15.0417	-0.394277	1.85535	-0.212509	0.83171	1
54284	MON2	ENSG00000061987.16	clean	chr12:62543198-62544765:+	16.5833	1.97829	1.58462	1.24843	0.211875	1
54285	MON2	ENSG00000061987.16	clean	chr12:62543198-62544897:+	16.625	1.98326	1.58977	1.24752	0.212209	1
54286	MON2	ENSG00000061987.16	clean	chr12:62544768-62544897:+	16.4167	0.449678	1.70501	0.263739	0.791981	1
54287	MON2	ENSG00000061987.16	clean	chr12:62545008-62546896:+	22.0417	-0.376375	1.75953	-0.213906	0.83062	1
54288	MON2	ENSG00000061987.16	clean	chr12:62547072-62549667:+	14.7917	-1.4414	1.75742	-0.820183	0.412112	1
54289	MON2	ENSG00000061987.16	clean	chr12:62549830-62552880:+	21.4583	0	1.77922	0	1	1
54290	MON2	ENSG00000061987.16	clean	chr12:62553174-62555993:+	19.5	0.869537	1.76277	0.49328	0.621815	1
54291	MON2	ENSG00000061987.16	clean	chr12:62556192-62560490:+	14.5833	-0.530514	0.903709	-0.58704	0.557177	1
54292	MON2	ENSG00000061987.16	clean	chr12:62561113-62565236:+	19.5417	0.482392	1.00856	0.478298	0.632438	1
54293	MON2	ENSG00000061987.16	clean	chr12:62565380-62566013:+	21.5833	-0.681392	0.660333	-1.03189	0.302123	1
54294	MON2	ENSG00000061987.16	clean	chr12:62565380-62566321:+	22.1667	-0.572767	0.632928	-0.904948	0.365493	1
54295	MON2	ENSG00000061987.16	clean	chr12:62566031-62566321:+	21.0833	-0.534199	0.65184	-0.819525	0.412487	1
54296	MON2	ENSG00000061987.16	clean	chr12:62566450-62571391:+	13.0417	0	1.79408	0	1	1
54297	MON2	ENSG00000061987.16	clean	chr12:62571582-62578444:+	15	-1.76121	0.953869	-1.84639	0.0648361	1
54298	MON2	ENSG00000061987.16	clean	chr12:62578505-62580296:+	15.875	1.09219	1.65777	0.658834	0.510002	1
54299	MON2	ENSG00000061987.16	clean	chr12:62580420-62585293:+	20.2917	0	1.79888	0	1	1
54300	MON2	ENSG00000061987.16	clean	chr12:62585501-62588073:+	20.9167	0.549011	1.64968	0.332798	0.739287	1
54301	MON2	ENSG00000061987.16	clean	chr12:62588156-62588855:+	23.1667	0.886694	1.73045	0.512406	0.608367	1
54302	MON2	ENSG00000061987.16	clean	chr12:62588156-62592585:+	23.0833	-1.0369	1.73114	-0.598969	0.549194	1
54303	MON2	ENSG00000061987.16	clean	chr12:62588916-62592585:+	22.875	-0.0972967	1.731	-0.0562082	0.955176	1
54304	PPM1H	ENSG00000111110.12	clean	chr12:62648636-62667177:-	24	0	1.73275	0	1	1
54305	PPM1H	ENSG00000111110.12	clean	chr12:62667329-62689698:-	15.8333	0	1.74544	0	1	1
54306	PPM1H	ENSG00000111110.12	clean	chr12:62689806-62693935:-	20.0417	0	1.71534	0	1	1
54307	PPM1H	ENSG00000111110.12	clean	chr12:62693999-62720170:-	16.7083	0	1.75489	0	1	1
54308	PPM1H	ENSG00000111110.12	clean	chr12:62720289-62720664:-	22	-1.41431	1.71185	-0.826186	0.408699	1
54309	PPM1H	ENSG00000111110.12	clean	chr12:62720289-62737501:-	21.9167	0	1.71245	0	1	1
54310	PPM1H	ENSG00000111110.12	clean	chr12:62737586-62788225:-	13.8333	0	1.76861	0	1	1
54311	PPM1H	ENSG00000111110.12	clean	chr12:62788338-62801815:-	18.9583	0	1.74708	0	1	1
54312	PPM1H	ENSG00000111110.12	clean	chr12:62802160-62832113:-	22.2917	0	1.72354	0	1	1
54313	PPM1H	ENSG00000111110.12	clean	chr12:62832279-62840146:-	26.5833	0	1.71733	0	1	1
54314	PPM1H	ENSG00000111110.12	clean	chr12:62832279-62933922:-	26.5833	0	1.71733	0	1	1
54315	PPM1H	ENSG00000111110.12	clean	chr12:62832279-62934491:-	26.8333	0	1.71491	0	1	1
54316	AVPR1A	ENSG00000166148.3	known-exon	chr12:63145386-63147420:-	0.125	0	8.49378	0	1	NA
54317	AVPR1A	ENSG00000166148.3	clean	chr12:63147645-63149866:-	0.666667	0	3.25122	0	1	NA
54318	DPY19L2	ENSG00000177990.12	clean	chr12:63570857-63580661:-	2.75	0	2.33325	0	1	NA
54319	DPY19L2	ENSG00000177990.12	clean	chr12:63618228-63619942:-	3.25	0	1.93712	0	1	NA
54320	DPY19L2	ENSG00000177990.12	clean	chr12:63663845-63665834:-	7.70833	0.00998417	1.15882	0.00861579	0.993126	1
54321	DPY19L2	ENSG00000177990.12	clean	chr12:63665859-63666464:-	8.54167	-0.396517	1.05814	-0.374729	0.707862	1
54322	DPY19L2	ENSG00000177990.12	clean	chr12:63665859-63668056:-	9.91667	-0.293475	1.00641	-0.291605	0.770588	1
54323	DPY19L2	ENSG00000177990.12	clean	chr12:63668534-63668757:-	0.166667	-1.85771	8.47334	-0.219242	0.826462	NA
54324	AC084357.3	ENSG00000255583.2	clean	chr12:63688492-63715399:-	0	NA	NA	NA	NA	NA
54325	RXYLT1	ENSG00000118600.12	clean	chr12:63780462-63781018:+	60	0.127682	0.608832	0.209716	0.833889	1
54326	RXYLT1	ENSG00000118600.12	clean	chr12:63781174-63782540:+	53.5417	-1.11659	1.28897	-0.86627	0.386342	1
54327	RXYLT1	ENSG00000118600.12	clean	chr12:63781174-63784969:+	55.9167	-0.148322	1.2231	-0.121268	0.903479	1
54328	RXYLT1	ENSG00000118600.12	clean	chr12:63782704-63784969:+	55.6667	-0.7425	1.35847	-0.546571	0.584674	1
54329	RXYLT1	ENSG00000118600.12	clean	chr12:63785072-63790318:+	59.5417	-0.199987	1.24626	-0.160469	0.872512	1
54330	RXYLT1	ENSG00000118600.12	clean	chr12:63785072-63802090:+	59.8333	-0.21093	1.49958	-0.14066	0.888139	1
54331	RXYLT1	ENSG00000118600.12	clean	chr12:63802405-63805233:+	51.3333	-1.28699	1.70093	-0.756636	0.449268	1
54332	RXYLT1	ENSG00000118600.12	known-exon	chr12:63805404-63808674:+	60.3333	0	1.70639	0	1	1
54333	SRGAP1	ENSG00000196935.9	clean	chr12:63844883-63983946:+	4.29167	0	1.90786	0	1	NA
54334	SRGAP1	ENSG00000196935.9	clean	chr12:63984142-63989909:+	4.66667	0	1.88937	0	1	1
54335	SRGAP1	ENSG00000196935.9	clean	chr12:63990072-64016949:+	3.33333	0	2.10093	0	1	NA
54336	SRGAP1	ENSG00000196935.9	clean	chr12:64017012-64042789:+	3.08333	0	2.08699	0	1	NA
54337	SRGAP1	ENSG00000196935.9	clean	chr12:64042972-64043446:+	2.95833	0.700439	1.8524	0.378124	0.705338	NA
54338	SRGAP1	ENSG00000196935.9	clean	chr12:64043575-64062916:+	2.125	0	2.47122	0	1	NA
54339	SRGAP1	ENSG00000196935.9	clean	chr12:64063138-64065117:+	2.375	0	2.11527	0	1	NA
54340	SRGAP1	ENSG00000196935.9	clean	chr12:64065219-64078918:+	2.375	0	1.9861	0	1	NA
54341	SRGAP1	ENSG00000196935.9	clean	chr12:64079116-64080285:+	2.29167	-2.31716	1.97722	-1.17193	0.241225	NA
54342	SRGAP1	ENSG00000196935.9	clean	chr12:64080370-64086998:+	2.04167	0	2.13101	0	1	NA
54343	SRGAP1	ENSG00000196935.9	clean	chr12:64087026-64091275:+	2.08333	0.137738	2.13762	0.064435	0.948624	NA
54344	SRGAP1	ENSG00000196935.9	clean	chr12:64087026-64091892:+	2.04167	0	2.16296	0	1	NA
54345	SRGAP1	ENSG00000196935.9	clean	chr12:64091378-64094931:+	1.375	0	2.5806	0	1	NA
54346	SRGAP1	ENSG00000196935.9	clean	chr12:64091926-64094931:+	1.375	0	2.5806	0	1	NA
54347	SRGAP1	ENSG00000196935.9	clean	chr12:64094992-64095126:+	1.20833	0	2.57925	0	1	NA
54348	SRGAP1	ENSG00000196935.9	clean	chr12:64095204-64097240:+	1.75	0	2.28454	0	1	NA
54349	SRGAP1	ENSG00000196935.9	clean	chr12:64097375-64108931:+	0.958333	0	2.90464	0	1	NA
54350	SRGAP1	ENSG00000196935.9	clean	chr12:64109037-64111761:+	1.5	0	2.47285	0	1	NA
54351	SRGAP1	ENSG00000196935.9	clean	chr12:64111986-64115813:+	2.20833	0	2.2404	0	1	NA
54352	SRGAP1	ENSG00000196935.9	clean	chr12:64115893-64125976:+	1.20833	0	2.43856	0	1	NA
54353	SRGAP1	ENSG00000196935.9	clean	chr12:64126157-64127589:+	1.54167	0.519096	2.25036	0.230673	0.817569	NA
54354	SRGAP1	ENSG00000196935.9	clean	chr12:64127724-64127860:+	1.70833	1.28372	2.45966	0.52191	0.601733	NA
54355	SRGAP1	ENSG00000196935.9	clean	chr12:64128200-64142294:+	1.625	0	2.5006	0	1	NA
54356	C12orf66	ENSG00000174206.12	clean	chr12:64194658-64215677:-	19.6667	0	1.74865	0	1	1
54357	C12orf66	ENSG00000174206.12	clean	chr12:64215963-64222002:-	13.875	0.967494	1.3399	0.722063	0.470256	1
54358	C12orf66	ENSG00000174206.12	known-exon	chr12:64221901-64222002:-	17.8333	-0.260062	0.690802	-0.376464	0.706572	1
54359	AC012158.1	ENSG00000243024.6	clean	chr12:64222543-64227873:+	6.54167	0	1.83233	0	1	1
54360	AC012158.1	ENSG00000243024.6	clean	chr12:64227985-64389032:+	4.875	0	1.84883	0	1	1
54361	C12orf56	ENSG00000185306.13	clean	chr12:64267288-64267538:-	0.0416667	0	8.49378	0	1	NA
54362	C12orf56	ENSG00000185306.13	clean	chr12:64267288-64270535:-	0.0416667	0	8.49378	0	1	NA
54363	C12orf56	ENSG00000185306.13	clean	chr12:64267683-64270535:-	0.0416667	0	8.49378	0	1	NA
54364	C12orf56	ENSG00000185306.13	clean	chr12:64270714-64274900:-	0.0416667	0	8.49378	0	1	NA
54365	C12orf56	ENSG00000185306.13	clean	chr12:64274975-64275297:-	0.166667	0	8.49378	0	1	NA
54366	C12orf56	ENSG00000185306.13	clean	chr12:64275372-64277679:-	0.125	0	8.49378	0	1	NA
54367	C12orf56	ENSG00000185306.13	clean	chr12:64275372-64284663:-	0.125	0	8.49378	0	1	NA
54368	C12orf56	ENSG00000185306.13	clean	chr12:64277803-64284663:-	0.0416667	0	8.49378	0	1	NA
54369	C12orf56	ENSG00000185306.13	clean	chr12:64284753-64285953:-	0.0416667	0	8.49378	0	1	NA
54370	C12orf56	ENSG00000185306.13	clean	chr12:64303779-64312678:-	0.0833333	0	8.49378	0	1	NA
54371	C12orf56	ENSG00000185306.13	clean	chr12:64303779-64330959:-	0.0833333	0	8.49378	0	1	NA
54372	C12orf56	ENSG00000185306.13	clean	chr12:64312752-64318574:-	0.0416667	0	8.49378	0	1	NA
54373	C12orf56	ENSG00000185306.13	clean	chr12:64312752-64330959:-	0.0416667	0	8.49378	0	1	NA
54374	C12orf56	ENSG00000185306.13	clean	chr12:64318980-64330959:-	0	NA	NA	NA	NA	NA
54375	C12orf56	ENSG00000185306.13	clean	chr12:64331032-64352893:-	0.0833333	0	8.49378	0	1	NA
54376	AC012158.1	ENSG00000243024.6	clean	chr12:64352401-64389032:+	1	0	3.20161	0	1	NA
54377	C12orf56	ENSG00000185306.13	clean	chr12:64353056-64390313:-	0	NA	NA	NA	NA	NA
54378	AC012158.1	ENSG00000243024.6	clean	chr12:64391428-64391576:+	0.541667	0	3.38634	0	1	NA
54379	AC012158.1	ENSG00000243024.6	clean	chr12:64391678-64396502:+	0.666667	0	3.65474	0	1	NA
54380	XPOT	ENSG00000184575.12	clean	chr12:64404804-64409961:+	197.292	-0.157844	0.578907	-0.272658	0.785116	1
54381	XPOT	ENSG00000184575.12	clean	chr12:64405337-64409961:+	197.375	-0.183379	0.571049	-0.321126	0.748115	1
54382	XPOT	ENSG00000184575.12	clean	chr12:64410095-64414906:+	292	-0.204022	0.929711	-0.219447	0.826302	1
54383	XPOT	ENSG00000184575.12	clean	chr12:64414989-64416697:+	276.333	-0.34897	0.71214	-0.49003	0.624113	1
54384	XPOT	ENSG00000184575.12	clean	chr12:64416754-64418045:+	327.125	-0.617113	0.579346	-1.06519	0.28679	1
54385	XPOT	ENSG00000184575.12	clean	chr12:64418115-64418875:+	379.875	-0.228899	0.922347	-0.24817	0.804003	1
54386	XPOT	ENSG00000184575.12	clean	chr12:64419094-64420069:+	269.375	-0.700925	0.750494	-0.933952	0.350329	1
54387	XPOT	ENSG00000184575.12	clean	chr12:64420254-64420352:+	267.5	-1.63959	0.983429	-1.66722	0.0954707	1
54388	XPOT	ENSG00000184575.12	clean	chr12:64420521-64421234:+	285.625	-0.0809237	0.805333	-0.100485	0.919959	1
54389	XPOT	ENSG00000184575.12	clean	chr12:64421471-64423004:+	214.833	-0.754638	0.569776	-1.32445	0.185354	1
54390	XPOT	ENSG00000184575.12	clean	chr12:64423043-64423181:+	242.208	-2.83687	1.40336	-2.02148	0.0432305	1
54391	XPOT	ENSG00000184575.12	clean	chr12:64423244-64424598:+	203	-0.446182	0.618809	-0.721034	0.470889	1
54392	XPOT	ENSG00000184575.12	clean	chr12:64424723-64425037:+	265.125	-0.905939	0.672227	-1.34767	0.177765	1
54393	XPOT	ENSG00000184575.12	clean	chr12:64425182-64425337:+	194.583	-0.795508	0.567173	-1.40258	0.160741	1
54394	XPOT	ENSG00000184575.12	clean	chr12:64425457-64425814:+	252.375	-0.943528	0.580663	-1.62492	0.104181	1
54395	XPOT	ENSG00000184575.12	clean	chr12:64425909-64428050:+	225	-0.211832	0.654482	-0.323664	0.746193	1
54396	XPOT	ENSG00000184575.12	clean	chr12:64428120-64430048:+	231.458	-0.869098	0.711136	-1.22213	0.22166	1
54397	XPOT	ENSG00000184575.12	clean	chr12:64430287-64431537:+	240.5	-0.158002	0.613736	-0.257443	0.796837	1
54398	XPOT	ENSG00000184575.12	clean	chr12:64431823-64433413:+	341.583	-0.396198	0.689318	-0.574768	0.565448	1
54399	XPOT	ENSG00000184575.12	clean	chr12:64433603-64434506:+	239.083	0.0207641	0.662234	0.0313547	0.974987	1
54400	XPOT	ENSG00000184575.12	clean	chr12:64434623-64434793:+	257.708	0.482954	0.840759	0.574426	0.565679	1
54401	XPOT	ENSG00000184575.12	clean	chr12:64434909-64435626:+	244	-0.406521	0.709192	-0.573217	0.566498	1
54402	XPOT	ENSG00000184575.12	clean	chr12:64435674-64439243:+	231.125	-0.152843	0.776163	-0.196922	0.843889	1
54403	XPOT	ENSG00000184575.12	clean	chr12:64439315-64445074:+	203.417	-0.332257	0.960206	-0.346027	0.729322	1
54404	XPOT	ENSG00000184575.12	clean	chr12:64445131-64448104:+	240.583	0.190628	0.787125	0.242183	0.808638	1
54405	TBK1	ENSG00000183735.10	clean	chr12:64452187-64455815:+	17.7917	1.13191	1.36483	0.829343	0.40691	1
54406	TBK1	ENSG00000183735.10	clean	chr12:64452638-64455839:+	17.7083	1.13191	1.3616	0.831306	0.405801	1
54407	TBK1	ENSG00000183735.10	clean	chr12:64455957-64457907:+	25.9583	-0.379978	1.43682	-0.264457	0.791428	1
54408	TBK1	ENSG00000183735.10	clean	chr12:64455957-64460188:+	25.9167	0.778971	1.43243	0.54381	0.586572	1
54409	TBK1	ENSG00000183735.10	clean	chr12:64458018-64460188:+	25.375	0.217592	1.54763	0.140597	0.888189	1
54410	TBK1	ENSG00000183735.10	clean	chr12:64460329-64464333:+	26.1667	-0.921153	1.78946	-0.514765	0.606717	1
54411	TBK1	ENSG00000183735.10	clean	chr12:64464463-64466900:+	35.875	0.210086	1.54884	0.13564	0.892106	1
54412	TBK1	ENSG00000183735.10	clean	chr12:64467082-64474229:+	39.9583	-1.66181	1.64088	-1.01276	0.311177	1
54413	TBK1	ENSG00000183735.10	clean	chr12:64474390-64480011:+	35.9167	-0.633741	1.7871	-0.354619	0.722875	1
54414	TBK1	ENSG00000183735.10	clean	chr12:64480122-64481841:+	27.125	0.576788	1.56325	0.368967	0.712152	1
54415	TBK1	ENSG00000183735.10	clean	chr12:64482021-64484302:+	19.0417	0.373458	1.5671	0.238311	0.81164	1
54416	TBK1	ENSG00000183735.10	clean	chr12:64484499-64485454:+	33.7083	-0.0700092	1.53003	-0.0457569	0.963504	1
54417	TBK1	ENSG00000183735.10	clean	chr12:64485513-64485925:+	31.625	-1.08176	1.74299	-0.620633	0.534841	1
54418	TBK1	ENSG00000183735.10	clean	chr12:64486017-64488486:+	21.375	-1.8071	1.65346	-1.09292	0.27443	1
54419	TBK1	ENSG00000183735.10	clean	chr12:64486017-64490040:+	32	-0.39223	1.76416	-0.222332	0.824055	1
54420	TBK1	ENSG00000183735.10	clean	chr12:64488588-64490040:+	32.0833	2.42729	1.66234	1.46017	0.144244	1
54421	TBK1	ENSG00000183735.10	known-exon	chr12:64490119-64490199:+	37	-1.45994	1.30475	-1.11895	0.263164	1
54422	TBK1	ENSG00000183735.10	clean	chr12:64490119-64495482:+	36.9583	-1.47643	1.28141	-1.15219	0.249242	1
54423	TBK1	ENSG00000183735.10	clean	chr12:64495604-64495698:+	32.25	0.514573	1.78736	0.287896	0.773426	1
54424	TBK1	ENSG00000183735.10	clean	chr12:64496406-64496948:+	29.5833	0.451333	1.21715	0.370811	0.710778	1
54425	TBK1	ENSG00000183735.10	clean	chr12:64497050-64497162:+	18.8333	0	1.83288	0	1	1
54426	TBK1	ENSG00000183735.10	clean	chr12:64497259-64497647:+	24.8333	0.109878	1.54993	0.0708921	0.943484	1
54427	TBK1	ENSG00000183735.10	clean	chr12:64497754-64497967:+	28.2083	-1.12159	1.15219	-0.973443	0.330333	1
54428	TBK1	ENSG00000183735.10	clean	chr12:64497754-64501329:+	28.0833	0.135777	1.768	0.0767971	0.938785	1
54429	TBK1	ENSG00000183735.10	clean	chr12:64498039-64501329:+	23.375	0.51592	1.78258	0.289423	0.772258	1
54430	RASSF3	ENSG00000153179.13	clean	chr12:64507329-64541580:+	0.0416667	0	8.49378	0	1	NA
54431	RASSF3	ENSG00000153179.13	clean	chr12:64533334-64541580:+	0.0416667	0	8.49378	0	1	NA
54432	RASSF3	ENSG00000153179.13	clean	chr12:64541705-64684786:+	38.375	0	1.70951	0	1	1
54433	RASSF3	ENSG00000153179.13	known-exon	chr12:64610541-64610618:+	15.9583	0.106038	1.78311	0.0594678	0.952579	1
54434	RASSF3	ENSG00000153179.13	clean	chr12:64610743-64611437:+	39.6667	1.56382	0.847764	1.84464	0.0650895	1
54435	RASSF3	ENSG00000153179.13	clean	chr12:64610743-64684786:+	38.4583	0	1.70881	0	1	1
54436	RASSF3	ENSG00000153179.13	clean	chr12:64684894-64688215:+	45.125	0.340075	1.48922	0.228357	0.819368	1
54437	RASSF3	ENSG00000153179.13	clean	chr12:64688453-64691469:+	49.75	0.440572	1.49319	0.295054	0.767953	1
54438	RASSF3	ENSG00000153179.13	clean	chr12:64691579-64694762:+	36.125	0	1.70668	0	1	1
54439	GNS	ENSG00000135677.11	clean	chr12:64716819-64720021:-	39.1667	0	1.71164	0	1	1
54440	GNS	ENSG00000135677.11	clean	chr12:64720182-64721594:-	34.5833	0	1.73567	0	1	1
54441	GNS	ENSG00000135677.11	clean	chr12:64721705-64723005:-	47.625	-1.23537	1.6237	-0.760833	0.446757	1
54442	GNS	ENSG00000135677.11	clean	chr12:64723113-64728955:-	46.6667	0	1.72383	0	1	1
54443	GNS	ENSG00000135677.11	clean	chr12:64723113-64737003:-	49.625	0	1.70959	0	1	1
54444	GNS	ENSG00000135677.11	clean	chr12:64729057-64737003:-	47.6667	0	1.70849	0	1	1
54445	GNS	ENSG00000135677.11	clean	chr12:64737107-64739380:-	35.9167	-0.596921	1.71032	-0.349012	0.72708	1
54446	GNS	ENSG00000135677.11	clean	chr12:64739499-64740605:-	45.125	0.427212	1.7215	0.248162	0.804009	1
54447	GNS	ENSG00000135677.11	clean	chr12:64740688-64743140:-	55.3333	1.14615	1.38008	0.830496	0.406259	1
54448	GNS	ENSG00000135677.11	clean	chr12:64743308-64744808:-	38.5	1.39119	1.71145	0.812869	0.416293	1
54449	GNS	ENSG00000135677.11	clean	chr12:64744907-64745658:-	34.2083	0	1.71404	0	1	1
54450	GNS	ENSG00000135677.11	clean	chr12:64745724-64747711:-	36.75	0	1.71607	0	1	1
54451	GNS	ENSG00000135677.11	clean	chr12:64747918-64752697:-	44.0833	0	1.71102	0	1	1
54452	GNS	ENSG00000135677.11	clean	chr12:64747918-64759084:-	44.375	0	1.71058	0	1	1
54453	GNS	ENSG00000135677.11	known-exon	chr12:64752757-64752844:-	32.0417	0	1.71381	0	1	1
54454	GNS	ENSG00000135677.11	clean	chr12:64752757-64756666:-	31.9167	0	1.71423	0	1	1
54455	GNS	ENSG00000135677.11	clean	chr12:64752757-64759084:-	32.4167	0	1.71491	0	1	1
54456	GNS	ENSG00000135677.11	clean	chr12:64756762-64759084:-	32.4583	0	1.71461	0	1	1
54457	TBC1D30	ENSG00000111490.14	clean	chr12:64781286-64785880:+	10.5	0	1.81439	0	1	1
54458	TBC1D30	ENSG00000111490.14	clean	chr12:64786045-64787359:+	14.2917	1.00027	1.65489	0.604434	0.545555	1
54459	TBC1D30	ENSG00000111490.14	clean	chr12:64786045-64827834:+	14.1667	0	1.76344	0	1	1
54460	TBC1D30	ENSG00000111490.14	clean	chr12:64787381-64818455:+	5.79167	0	1.90266	0	1	1
54461	TBC1D30	ENSG00000111490.14	clean	chr12:64787381-64827834:+	11.3333	0	1.77166	0	1	1
54462	TBC1D30	ENSG00000111490.14	clean	chr12:64825033-64827834:+	11.4167	0	1.7687	0	1	1
54463	TBC1D30	ENSG00000111490.14	clean	chr12:64825597-64827834:+	11.4583	0	1.76741	0	1	1
54464	TBC1D30	ENSG00000111490.14	clean	chr12:64827896-64828443:+	16.4583	0.0857302	1.55033	0.0552979	0.955901	1
54465	TBC1D30	ENSG00000111490.14	clean	chr12:64828509-64830376:+	13.0833	0	1.77454	0	1	1
54466	TBC1D30	ENSG00000111490.14	clean	chr12:64828509-64832118:+	16.25	0	1.73603	0	1	1
54467	TBC1D30	ENSG00000111490.14	clean	chr12:64830502-64832118:+	15.75	1.35013	1.63057	0.828011	0.407664	1
54468	TBC1D30	ENSG00000111490.14	clean	chr12:64832304-64836489:+	10.8333	-0.860866	1.75627	-0.490166	0.624017	1
54469	TBC1D30	ENSG00000111490.14	clean	chr12:64836658-64838682:+	14.0417	0.958941	1.53737	0.623753	0.53279	1
54470	TBC1D30	ENSG00000111490.14	clean	chr12:64838851-64843379:+	12.2917	0	1.78098	0	1	1
54471	TBC1D30	ENSG00000111490.14	clean	chr12:64843485-64864667:+	17.125	0	1.74498	0	1	1
54472	TBC1D30	ENSG00000111490.14	clean	chr12:64864780-64866763:+	18.7083	0.193246	0.982114	0.196765	0.844011	1
54473	TBC1D30	ENSG00000111490.14	clean	chr12:64866903-64870601:+	15.625	0	1.74726	0	1	1
54474	TBC1D30	ENSG00000111490.14	clean	chr12:64870808-64875000:+	12.0833	0	1.7589	0	1	1
54475	WIF1	ENSG00000156076.10	clean	chr12:65051470-65055117:-	0.541667	0	3.91777	0	1	NA
54476	WIF1	ENSG00000156076.10	clean	chr12:65055213-65056030:-	0.833333	-1.51908	3.008	-0.505015	0.613548	NA
54477	WIF1	ENSG00000156076.10	clean	chr12:65056126-65062480:-	0.875	0	2.80619	0	1	NA
54478	WIF1	ENSG00000156076.10	clean	chr12:65062576-65066640:-	1.125	0	2.71368	0	1	NA
54479	WIF1	ENSG00000156076.10	clean	chr12:65066736-65067694:-	1	0	3.26751	0	1	NA
54480	WIF1	ENSG00000156076.10	clean	chr12:65067790-65068763:-	0.958333	0	2.92461	0	1	NA
54481	WIF1	ENSG00000156076.10	clean	chr12:65068904-65077745:-	0.458333	0	3.99675	0	1	NA
54482	WIF1	ENSG00000156076.10	clean	chr12:65077854-65120416:-	0.375	0	6.05693	0	1	NA
54483	WIF1	ENSG00000156076.10	clean	chr12:65120556-65121043:-	0.541667	0	4.47485	0	1	NA
54484	LEMD3	ENSG00000174106.3	clean	chr12:65170418-65210925:+	41.9583	0.197764	1.69626	0.116588	0.907186	1
54485	LEMD3	ENSG00000174106.3	clean	chr12:65210963-65215976:+	39.4167	-0.642785	1.70749	-0.376449	0.706583	1
54486	LEMD3	ENSG00000174106.3	clean	chr12:65216043-65218551:+	35.5	0.621487	1.15954	0.535975	0.591976	1
54487	LEMD3	ENSG00000174106.3	clean	chr12:65218619-65238501:+	41.8333	0	1.70288	0	1	1
54488	LEMD3	ENSG00000174106.3	clean	chr12:65238581-65238668:+	45.2083	0.465378	1.3683	0.340114	0.733771	1
54489	LEMD3	ENSG00000174106.3	clean	chr12:65238814-65239928:+	50.9583	0.395736	1.15268	0.343319	0.731358	1
54490	LEMD3	ENSG00000174106.3	clean	chr12:65240030-65240135:+	39.625	0.373456	1.36212	0.274173	0.783951	1
54491	LEMD3	ENSG00000174106.3	clean	chr12:65240238-65240908:+	42.5833	-0.523298	0.992851	-0.527066	0.598148	1
54492	LEMD3	ENSG00000174106.3	clean	chr12:65241087-65243387:+	35.75	-0.121186	0.992549	-0.122096	0.902823	1
54493	LEMD3	ENSG00000174106.3	clean	chr12:65243469-65245668:+	41.0833	-0.415036	1.15219	-0.360215	0.718686	1
54494	LEMD3	ENSG00000174106.3	clean	chr12:65245774-65245860:+	32.7083	-0.3107	0.82439	-0.376885	0.706259	1
54495	LEMD3	ENSG00000174106.3	clean	chr12:65245939-65246161:+	42.875	0	1.70289	0	1	1
54496	MSRB3	ENSG00000174099.11	clean	chr12:65278865-65306862:+	28.5833	0	1.73479	0	1	1
54497	MSRB3	ENSG00000174099.11	clean	chr12:65278865-65308528:+	28.5417	0	1.73534	0	1	1
54498	MSRB3	ENSG00000174099.11	clean	chr12:65278865-65326825:+	35.9167	0	1.71238	0	1	1
54499	MSRB3	ENSG00000174099.11	clean	chr12:65279071-65306862:+	0.75	0	3.04551	0	1	NA
54500	MSRB3	ENSG00000174099.11	clean	chr12:65279049-65308528:+	16.75	0	1.77185	0	1	1
54501	MSRB3	ENSG00000174099.11	clean	chr12:65279517-65306862:+	1.5	0	2.32093	0	1	NA
54502	MSRB3	ENSG00000174099.11	clean	chr12:65279517-65308528:+	16.75	0	1.77185	0	1	1
54503	MSRB3	ENSG00000174099.11	clean	chr12:65307026-65308528:+	16.75	0	1.77185	0	1	1
54504	MSRB3	ENSG00000174099.11	clean	chr12:65308655-65316032:+	22.0417	0	1.75131	0	1	1
54505	MSRB3	ENSG00000174099.11	clean	chr12:65308655-65326825:+	35.5417	0	1.71619	0	1	1
54506	MSRB3	ENSG00000174099.11	clean	chr12:65326934-65328525:+	45.0833	0.907203	1.6108	0.563201	0.573298	1
54507	MSRB3	ENSG00000174099.11	clean	chr12:65328603-65368997:+	37.0833	0	1.72598	0	1	1
54508	MSRB3	ENSG00000174099.11	clean	chr12:65344235-65368997:+	37.0833	0	1.72598	0	1	1
54509	MSRB3	ENSG00000174099.11	clean	chr12:65369026-65453727:+	38.5	0	1.7383	0	1	1
54510	MSRB3	ENSG00000174099.11	clean	chr12:65453825-65463154:+	32.625	-1.04241	1.74899	-0.596009	0.551169	1
54511	MSRB3	ENSG00000174099.11	clean	chr12:65453825-65488003:+	32.2083	0	1.752	0	1	1
54512	MSRB3	ENSG00000174099.11	clean	chr12:65488061-65490705:+	0.0416667	0	8.49378	0	1	NA
54513	RPSAP52	ENSG00000241749.4	clean	chr12:65759031-65826842:-	0	NA	NA	NA	NA	NA
54514	HMGA2	ENSG00000149948.13	clean	chr12:65825381-65828000:+	61.3333	0.208399	1.08053	0.192868	0.847063	1
54515	HMGA2	ENSG00000149948.13	clean	chr12:65828087-65838518:+	74.4167	-0.0342695	1.50564	-0.0227608	0.981841	1
54516	HMGA2	ENSG00000149948.13	clean	chr12:65838569-65842590:+	65.875	-0.0514592	1.72608	-0.0298128	0.976216	1
54517	HMGA2	ENSG00000149948.13	clean	chr12:65838569-65881742:+	65.625	0	1.72758	0	1	1
54518	HMGA2	ENSG00000149948.13	clean	chr12:65838569-65914719:+	65.5833	0	1.72794	0	1	1
54519	HMGA2	ENSG00000149948.13	clean	chr12:65838569-65951382:+	65.5833	0	1.72794	0	1	1
54520	HMGA2	ENSG00000149948.13	known-exon	chr12:65951415-65952355:+	60.875	0	1.73252	0	1	1
54521	LLPH	ENSG00000139233.7	clean	chr12:66124018-66128895:-	96.875	-0.991486	1.73456	-0.571607	0.567588	1
54522	LLPH	ENSG00000139233.7	clean	chr12:66129113-66130455:-	36.625	-1.05274	1.34659	-0.781781	0.434343	1
54523	TMBIM4	ENSG00000155957.17	clean	chr12:66138165-66138723:-	63.5	-0.976199	1.59381	-0.612493	0.540211	1
54524	TMBIM4	ENSG00000155957.17	clean	chr12:66138166-66145840:-	63.6667	0.808354	1.69237	0.477646	0.632902	1
54525	TMBIM4	ENSG00000155957.17	clean	chr12:66138734-66145840:-	61.7083	0.789381	1.68925	0.467297	0.640288	1
54526	TMBIM4	ENSG00000155957.17	clean	chr12:66144766-66145354:-	0.208333	1.85766	7.03445	0.26408	0.791718	NA
54527	TMBIM4	ENSG00000155957.17	clean	chr12:66145361-66145840:-	61.75	0	1.6893	0	1	1
54528	TMBIM4	ENSG00000155957.17	clean	chr12:66145958-66147907:-	49.1667	-0.0758312	1.20862	-0.0627417	0.949972	1
54529	TMBIM4	ENSG00000155957.17	clean	chr12:66147941-66152270:-	68.9167	1.03946	1.68748	0.615984	0.537905	1
54530	TMBIM4	ENSG00000155957.17	clean	chr12:66152376-66153339:-	93.4583	0	1.69921	0	1	1
54531	TMBIM4	ENSG00000155957.17	clean	chr12:66153448-66160164:-	66.1667	1.57677	1.60187	0.984335	0.324951	1
54532	TMBIM4	ENSG00000155957.17	clean	chr12:66153448-66168914:-	66.375	1.19994	1.48859	0.806087	0.420192	1
54533	TMBIM4	ENSG00000155957.17	clean	chr12:66153448-66169854:-	68.875	1.19912	1.48415	0.80795	0.419119	1
54534	TMBIM4	ENSG00000155957.17	clean	chr12:66160305-66169854:-	68.75	1.59928	1.42362	1.12339	0.261272	1
54535	TMBIM4	ENSG00000155957.17	clean	chr12:66161172-66169854:-	68.75	1.59928	1.42362	1.12339	0.261272	1
54536	IRAK3	ENSG00000090376.11	clean	chr12:66189432-66196879:+	0	NA	NA	NA	NA	NA
54537	IRAK3	ENSG00000090376.11	clean	chr12:66189432-66203710:+	0.25	0	7.78752	0	1	NA
54538	IRAK3	ENSG00000090376.11	clean	chr12:66189432-66209455:+	0.458333	0	4.39998	0	1	NA
54539	IRAK3	ENSG00000090376.11	clean	chr12:66203893-66209455:+	0.458333	0	4.39998	0	1	NA
54540	IRAK3	ENSG00000090376.11	clean	chr12:66209520-66210146:+	0.458333	0	8.39523	0	1	NA
54541	IRAK3	ENSG00000090376.11	clean	chr12:66210201-66211445:+	0.458333	0	3.85615	0	1	NA
54542	IRAK3	ENSG00000090376.11	clean	chr12:66211597-66217170:+	0.333333	0	8.49378	0	1	NA
54543	IRAK3	ENSG00000090376.11	clean	chr12:66217235-66226722:+	0.416667	0	8.49378	0	1	NA
54544	IRAK3	ENSG00000090376.11	clean	chr12:66226837-66228251:+	0.75	0	3.9318	0	1	NA
54545	IRAK3	ENSG00000090376.11	clean	chr12:66228370-66244485:+	0.416667	0	8.44259	0	1	NA
54546	IRAK3	ENSG00000090376.11	clean	chr12:66244684-66244947:+	0.375	0	5.96562	0	1	NA
54547	IRAK3	ENSG00000090376.11	clean	chr12:66245010-66245097:+	0.458333	0	8.47335	0	1	NA
54548	IRAK3	ENSG00000090376.11	clean	chr12:66245262-66247694:+	0.333333	0	5.43862	0	1	NA
54549	HELB	ENSG00000127311.9	clean	chr12:66302790-66304730:+	10.9583	-0.234465	1.07003	-0.21912	0.826557	1
54550	HELB	ENSG00000127311.9	clean	chr12:66305150-66306344:+	9.08333	0.552539	1.47087	0.375654	0.707174	1
54551	HELB	ENSG00000127311.9	clean	chr12:66306514-66309705:+	10.25	-1.76257	1.74043	-1.01272	0.311193	1
54552	HELB	ENSG00000127311.9	clean	chr12:66310608-66313985:+	8.375	0.527394	1.85653	0.284074	0.776353	1
54553	HELB	ENSG00000127311.9	clean	chr12:66314163-66315241:+	6.54167	0.691707	1.8897	0.366041	0.714334	1
54554	HELB	ENSG00000127311.9	clean	chr12:66315383-66318637:+	8.75	-1.15444	1.80978	-0.637889	0.523546	1
54555	HELB	ENSG00000127311.9	clean	chr12:66318792-66321947:+	5.75	-2.44745	1.37922	-1.77452	0.0759776	1
54556	HELB	ENSG00000127311.9	clean	chr12:66322029-66322723:+	7.08333	-1.26303	1.60415	-0.787352	0.431076	1
54557	HELB	ENSG00000127311.9	clean	chr12:66322783-66323982:+	6.91667	-0.137503	1.70489	-0.0806517	0.935719	1
54558	HELB	ENSG00000127311.9	clean	chr12:66324211-66324982:+	6.875	-0.0901972	1.82501	-0.0494227	0.960582	1
54559	HELB	ENSG00000127311.9	clean	chr12:66325126-66331153:+	4.95833	-0.584961	1.89787	-0.30822	0.757915	1
54560	HELB	ENSG00000127311.9	clean	chr12:66331645-66338000:+	6.04167	0	1.91131	0	1	1
54561	GRIP1	ENSG00000155974.12	clean	chr12:66349246-66353416:-	9.83333	0	1.81271	0	1	1
54562	GRIP1	ENSG00000155974.12	clean	chr12:66349246-66515618:-	10.2083	0	1.78383	0	1	1
54563	GRIP1	ENSG00000155974.12	clean	chr12:66353563-66371693:-	5.625	0	1.96073	0	1	1
54564	GRIP1	ENSG00000155974.12	clean	chr12:66371927-66377016:-	8.54167	0	1.80329	0	1	1
54565	GRIP1	ENSG00000155974.12	clean	chr12:66371927-66377173:-	8.91667	0	1.79692	0	1	1
54566	GRIP1	ENSG00000155974.12	clean	chr12:66377061-66377173:-	8.79167	-2.32721	1.69627	-1.37196	0.170076	1
54567	GRIP1	ENSG00000155974.12	clean	chr12:66377285-66379279:-	13.3333	0	1.77918	0	1	1
54568	GRIP1	ENSG00000155974.12	clean	chr12:66379436-66392307:-	12.1667	0	1.80237	0	1	1
54569	GRIP1	ENSG00000155974.12	clean	chr12:66392502-66392676:-	12.625	-1.27074	1.76783	-0.718816	0.472255	1
54570	GRIP1	ENSG00000155974.12	clean	chr12:66392816-66394207:-	12.9583	-1.64901	1.77453	-0.929264	0.352752	1
54571	GRIP1	ENSG00000155974.12	clean	chr12:66394352-66406282:-	11.8333	0	1.74187	0	1	1
54572	GRIP1	ENSG00000155974.12	clean	chr12:66406428-66407402:-	11.5833	0	1.78929	0	1	1
54573	GRIP1	ENSG00000155974.12	clean	chr12:66406428-66420719:-	11.5833	0	1.78929	0	1	1
54574	GRIP1	ENSG00000155974.12	clean	chr12:66420789-66432547:-	12.375	0	1.76847	0	1	1
54575	GRIP1	ENSG00000155974.12	clean	chr12:66432628-66444583:-	11.75	0	1.78461	0	1	1
54576	GRIP1	ENSG00000155974.12	clean	chr12:66444729-66445321:-	11.1667	0	1.77746	0	1	1
54577	GRIP1	ENSG00000155974.12	clean	chr12:66445508-66455408:-	12.5417	0	1.77172	0	1	1
54578	GRIP1	ENSG00000155974.12	clean	chr12:66445508-66462923:-	15.375	0	1.74107	0	1	1
54579	GRIP1	ENSG00000155974.12	clean	chr12:66455564-66456186:-	9.29167	-1.83007	0.86761	-2.10933	0.0349162	1
54580	GRIP1	ENSG00000155974.12	clean	chr12:66455561-66462923:-	15.125	0	1.74476	0	1	1
54581	GRIP1	ENSG00000155974.12	clean	chr12:66456342-66462923:-	15.125	0	1.74476	0	1	1
54582	GRIP1	ENSG00000155974.12	clean	chr12:66463093-66465274:-	10.4167	0	1.78605	0	1	1
54583	GRIP1	ENSG00000155974.12	clean	chr12:66465422-66515618:-	6.95833	0	1.82119	0	1	1
54584	GRIP1	ENSG00000155974.12	clean	chr12:66515764-66517900:-	13.375	0	1.76122	0	1	1
54585	GRIP1	ENSG00000155974.12	clean	chr12:66529914-66539077:-	15.1667	0	1.73782	0	1	1
54586	GRIP1	ENSG00000155974.12	clean	chr12:66539223-66541814:-	12.6667	0	1.76273	0	1	1
54587	GRIP1	ENSG00000155974.12	clean	chr12:66541950-66570961:-	12.0833	0	1.85051	0	1	1
54588	GRIP1	ENSG00000155974.12	clean	chr12:66541950-66596846:-	12.1667	0	1.84756	0	1	1
54589	GRIP1	ENSG00000155974.12	clean	chr12:66541950-66678849:-	12.0833	0	1.85051	0	1	1
54590	GRIP1	ENSG00000155974.12	clean	chr12:66541950-66803931:-	12.0833	0	1.85051	0	1	1
54591	GRIP1	ENSG00000155974.12	clean	chr12:66596927-66626618:-	9	0	1.8181	0	1	1
54592	GRIP1	ENSG00000155974.12	clean	chr12:66596927-66647318:-	9	0	1.8181	0	1	1
54593	GRIP1	ENSG00000155974.12	clean	chr12:66596927-66678849:-	9	0	1.8181	0	1	1
54594	GRIP1	ENSG00000155974.12	clean	chr12:66596927-66803931:-	9	0	1.8181	0	1	1
54595	GRIP1	ENSG00000155974.12	clean	chr12:66596927-67069049:-	9.79167	0	1.81048	0	1	1
54596	GRIP1	ENSG00000155974.12	clean	chr12:66626812-66630224:-	0	NA	NA	NA	NA	NA
54597	GRIP1	ENSG00000155974.12	clean	chr12:66630336-66804052:-	0.0416667	0	8.49378	0	1	NA
54598	GRIP1	ENSG00000155974.12	clean	chr12:66891954-67069049:-	9.75	0	1.80852	0	1	1
54599	CAND1	ENSG00000111530.13	clean	chr12:67269785-67281909:+	157.375	0.357997	1.03837	0.344769	0.730268	1
54600	CAND1	ENSG00000111530.13	clean	chr12:67270260-67281909:+	157.125	0.361044	1.03778	0.347901	0.727914	1
54601	CAND1	ENSG00000111530.13	clean	chr12:67282053-67292621:+	114.875	0.0761209	1.23794	0.06149	0.950969	1
54602	CAND1	ENSG00000111530.13	clean	chr12:67292776-67295032:+	127.958	-0.0202032	0.628784	-0.0321307	0.974368	1
54603	CAND1	ENSG00000111530.13	clean	chr12:67295156-67297406:+	214	-0.509916	1.16774	-0.436671	0.66235	1
54604	CAND1	ENSG00000111530.13	clean	chr12:67297663-67297747:+	172.25	-1.0138	1.71265	-0.591949	0.553885	1
54605	CAND1	ENSG00000111530.13	clean	chr12:67297853-67298949:+	114.625	-0.126692	0.847278	-0.149528	0.881137	1
54606	CAND1	ENSG00000111530.13	clean	chr12:67299095-67302322:+	197	0.531954	1.38424	0.384292	0.700762	1
54607	CAND1	ENSG00000111530.13	clean	chr12:67302615-67304604:+	160.417	0.172181	0.772758	0.222813	0.823681	1
54608	CAND1	ENSG00000111530.13	clean	chr12:67304746-67305103:+	200	-0.307066	1.06155	-0.289262	0.772381	1
54609	CAND1	ENSG00000111530.13	clean	chr12:67306597-67307396:+	225.875	-0.180938	0.587045	-0.308218	0.757917	1
54610	CAND1	ENSG00000111530.13	clean	chr12:67307492-67309900:+	210.625	-0.0496304	0.832688	-0.0596026	0.952472	1
54611	CAND1	ENSG00000111530.13	clean	chr12:67310070-67310151:+	181.125	3.15007	1.40573	2.24088	0.0250338	1
54612	CAND1	ENSG00000111530.13	clean	chr12:67311800-67312605:+	181.542	-0.354908	0.753485	-0.471022	0.637625	1
54613	DYRK2	ENSG00000127334.10	clean	chr12:67648414-67657105:+	45.2917	0.551241	0.903509	0.610111	0.541788	1
54614	DYRK2	ENSG00000127334.10	clean	chr12:67649182-67649796:+	34.875	0.0424626	0.750024	0.056615	0.954852	1
54615	DYRK2	ENSG00000127334.10	clean	chr12:67649182-67657105:+	45.4583	0.42571	0.852897	0.499135	0.617684	1
54616	DYRK2	ENSG00000127334.10	clean	chr12:67649945-67652500:+	32.8333	0.206517	0.851293	0.242592	0.808321	1
54617	DYRK2	ENSG00000127334.10	clean	chr12:67649945-67657105:+	45.2917	0.551241	0.903787	0.609923	0.541913	1
54618	DYRK2	ENSG00000127334.10	clean	chr12:67651658-67657105:+	45.125	0.229313	0.933443	0.245664	0.805942	1
54619	IFNG	ENSG00000111537.5	clean	chr12:68155487-68157912:-	0.0416667	0	8.49378	0	1	NA
54620	IFNG	ENSG00000111537.5	clean	chr12:68158095-68158190:-	0	NA	NA	NA	NA	NA
54621	IFNG	ENSG00000111537.5	clean	chr12:68158259-68159501:-	0	NA	NA	NA	NA	NA
54622	IL26	ENSG00000111536.5	clean	chr12:68201931-68202017:-	0	NA	NA	NA	NA	NA
54623	IL26	ENSG00000111536.5	clean	chr12:68202083-68225148:-	0.0416667	0	8.49378	0	1	NA
54624	IL26	ENSG00000111536.5	clean	chr12:68225283-68225443:-	0	NA	NA	NA	NA	NA
54625	IL26	ENSG00000111536.5	clean	chr12:68225500-68225585:-	0	NA	NA	NA	NA	NA
54626	IL22	ENSG00000127318.11	clean	chr12:68248876-68251512:-	0	NA	NA	NA	NA	NA
54627	IL22	ENSG00000127318.11	clean	chr12:68251578-68252503:-	0	NA	NA	NA	NA	NA
54628	IL22	ENSG00000127318.11	clean	chr12:68252647-68252763:-	0	NA	NA	NA	NA	NA
54629	IL22	ENSG00000127318.11	clean	chr12:68252829-68253262:-	0	NA	NA	NA	NA	NA
54630	IL22	ENSG00000127318.11	clean	chr12:68253494-68253582:-	0	NA	NA	NA	NA	NA
54631	MDM1	ENSG00000111554.14	clean	chr12:68295366-68296922:-	17.6667	0.86782	1.72933	0.501824	0.615791	1
54632	MDM1	ENSG00000111554.14	clean	chr12:68295366-68302619:-	18.7917	0	1.72679	0	1	1
54633	MDM1	ENSG00000111554.14	clean	chr12:68296982-68302619:-	18.0833	0	1.7243	0	1	1
54634	MDM1	ENSG00000111554.14	clean	chr12:68302872-68313442:-	16.125	0	1.77315	0	1	1
54635	MDM1	ENSG00000111554.14	clean	chr12:68313552-68313643:-	12.6667	0	1.77849	0	1	1
54636	MDM1	ENSG00000111554.14	clean	chr12:68313753-68314947:-	15.125	1.01184	1.73518	0.583129	0.559807	1
54637	MDM1	ENSG00000111554.14	clean	chr12:68315265-68316077:-	22.9167	-0.597784	1.40217	-0.426327	0.669869	1
54638	MDM1	ENSG00000111554.14	clean	chr12:68316253-68316580:-	20.375	0.563901	0.901879	0.625251	0.531806	1
54639	MDM1	ENSG00000111554.14	clean	chr12:68316253-68321346:-	20.625	-0.197939	0.968189	-0.204442	0.838008	1
54640	MDM1	ENSG00000111554.14	clean	chr12:68316610-68321346:-	20.0833	-0.498026	1.00743	-0.494351	0.621058	1
54641	MDM1	ENSG00000111554.14	clean	chr12:68321446-68321524:-	22.9167	3.05126	1.5323	1.99129	0.0464491	1
54642	MDM1	ENSG00000111554.14	clean	chr12:68321628-68323072:-	22.625	-0.0792263	1.72701	-0.0458748	0.96341	1
54643	MDM1	ENSG00000111554.14	clean	chr12:68323240-68325440:-	19.4583	0.404149	0.824717	0.490045	0.624102	1
54644	MDM1	ENSG00000111554.14	known-exon	chr12:68325247-68325440:-	18.9583	0.584962	0.738618	0.791969	0.428379	1
54645	MDM1	ENSG00000111554.14	known-exon	chr12:68325575-68325904:-	12.7083	0.955606	0.829101	1.15258	0.249082	1
54646	MDM1	ENSG00000111554.14	known-exon	chr12:68325575-68326656:-	16.2083	0.742744	0.765371	0.970437	0.331829	1
54647	MDM1	ENSG00000111554.14	clean	chr12:68327021-68331106:-	23.9583	0.366456	1.18902	0.308201	0.75793	1
54648	MDM1	ENSG00000111554.14	clean	chr12:68331221-68332000:-	17.375	0.516044	0.857491	0.601807	0.547302	1
54649	MDM1	ENSG00000111554.14	clean	chr12:68331221-68332227:-	17.4167	0.72379	0.880983	0.82157	0.411322	1
54650	RAP1B	ENSG00000127314.18	clean	chr12:68611052-68621445:+	19.6667	0.212304	1.12664	0.18844	0.850532	1
54651	RAP1B	ENSG00000127314.18	clean	chr12:68611028-68624670:+	1.625	-1.58495	1.92363	-0.823938	0.409975	NA
54652	RAP1B	ENSG00000127314.18	clean	chr12:68611043-68641033:+	67.75	0.233014	1.49638	0.155718	0.876256	1
54653	RAP1B	ENSG00000127314.18	clean	chr12:68611043-68648669:+	67.7083	-0.662918	1.60834	-0.412175	0.680211	1
54654	RAP1B	ENSG00000127314.18	clean	chr12:68611043-68650399:+	119.042	0.231055	1.48705	0.155378	0.876523	1
54655	RAP1B	ENSG00000127314.18	clean	chr12:68611035-68652018:+	0.416667	-8.90773e-06	3.72733	-2.38985e-06	0.999998	NA
54656	RAP1B	ENSG00000127314.18	clean	chr12:68611043-68654111:+	191.042	0.195406	1.48622	0.131479	0.895397	1
54657	RAP1B	ENSG00000127314.18	clean	chr12:68621491-68624670:+	1.625	-1.58495	1.92363	-0.823938	0.409975	NA
54658	RAP1B	ENSG00000127314.18	clean	chr12:68624753-68641056:+	0.166667	-0.961806	8.49378	-0.113236	0.909843	NA
54659	RAP1B	ENSG00000127314.18	clean	chr12:68624873-68647992:+	2.54167	0	2.0596	0	1	NA
54660	RAP1B	ENSG00000127314.18	clean	chr12:68624873-68648698:+	86.5	0	1.70861	0	1	1
54661	RAP1B	ENSG00000127314.18	clean	chr12:68641153-68648698:+	86.5	0	1.70861	0	1	1
54662	RAP1B	ENSG00000127314.18	clean	chr12:68648095-68648698:+	86.625	0.152324	1.70843	0.0891606	0.928954	1
54663	RAP1B	ENSG00000127314.18	clean	chr12:68648781-68650399:+	121.208	0.230613	0.850402	0.271181	0.786252	1
54664	RAP1B	ENSG00000127314.18	clean	chr12:68648781-68654111:+	191.792	-0.389555	0.995486	-0.391321	0.69556	1
54665	RAP1B	ENSG00000127314.18	clean	chr12:68650468-68651994:+	154.125	-1.82758	0.886862	-2.06073	0.0393288	1
54666	RAP1B	ENSG00000127314.18	clean	chr12:68650468-68654111:+	191.625	-0.541557	1.11076	-0.487557	0.625864	1
54667	RAP1B	ENSG00000127314.18	clean	chr12:68652051-68654111:+	191.5	0.196692	1.22957	0.159968	0.872906	1
54668	RAP1B	ENSG00000127314.18	clean	chr12:68652051-68656305:+	189.417	0.188172	1.22855	0.153166	0.878267	1
54669	RAP1B	ENSG00000127314.18	clean	chr12:68654252-68656305:+	125.625	0.365253	1.23111	0.296686	0.766706	1
54670	RAP1B	ENSG00000127314.18	clean	chr12:68654252-68657100:+	148.708	0.335258	1.22897	0.272797	0.785009	1
54671	RAP1B	ENSG00000127314.18	clean	chr12:68656449-68659279:+	148.542	0.337289	1.22947	0.274336	0.783826	1
54672	RAP1B	ENSG00000127314.18	clean	chr12:68657217-68659279:+	104.167	0.938847	1.37318	0.683702	0.494163	1
54673	NUP107	ENSG00000111581.10	clean	chr12:68687073-68688961:+	102.083	-1.64902	0.762855	-2.16164	0.0306461	1
54674	NUP107	ENSG00000111581.10	clean	chr12:68687591-68688961:+	101.958	-1.78032	0.750549	-2.37203	0.0176907	1
54675	NUP107	ENSG00000111581.10	clean	chr12:68689053-68689532:+	106.625	-1.34556	0.912658	-1.47433	0.140392	1
54676	NUP107	ENSG00000111581.10	clean	chr12:68689619-68690602:+	111.25	-1.74671	0.758644	-2.30241	0.0213119	1
54677	NUP107	ENSG00000111581.10	clean	chr12:68690746-68691967:+	82.6667	-1.81957	0.893289	-2.03693	0.0416567	1
54678	NUP107	ENSG00000111581.10	clean	chr12:68692112-68696818:+	65.375	-2.05808	0.819367	-2.51179	0.0120121	1
54679	NUP107	ENSG00000111581.10	clean	chr12:68696922-68700725:+	83.8333	-1.8853	1.14991	-1.63953	0.101104	1
54680	NUP107	ENSG00000111581.10	clean	chr12:68696922-68702735:+	110.583	-1.64431	1.22782	-1.33921	0.180504	1
54681	NUP107	ENSG00000111581.10	clean	chr12:68700853-68702735:+	109.875	-0.860544	1.59957	-0.537984	0.590588	1
54682	NUP107	ENSG00000111581.10	clean	chr12:68702784-68709237:+	110.75	-3.8037	0.987874	-3.85039	0.000117931	0.0652165
54683	NUP107	ENSG00000111581.10	clean	chr12:68709309-68710004:+	80.5417	-1.90378	1.70684	-1.11538	0.264686	1
54684	NUP107	ENSG00000111581.10	clean	chr12:68710093-68713729:+	61.9583	-1.94662	1.25346	-1.55299	0.120426	1
54685	NUP107	ENSG00000111581.10	clean	chr12:68713808-68715626:+	112.75	-3.12658	0.539655	-5.79367	6.88635e-09	1.72337e-05
54686	NUP107	ENSG00000111581.10	clean	chr12:68715740-68719340:+	114.625	-1.48396	1.48519	-0.99917	0.317712	1
54687	NUP107	ENSG00000111581.10	clean	chr12:68719431-68719577:+	108.292	-2.5448	1.29907	-1.95894	0.0501203	1
54688	NUP107	ENSG00000111581.10	clean	chr12:68719654-68721117:+	114.417	-1.5396	0.809264	-1.90247	0.0571097	1
54689	NUP107	ENSG00000111581.10	clean	chr12:68721177-68721840:+	115.875	-1.40263	0.756899	-1.85313	0.0638637	1
54690	NUP107	ENSG00000111581.10	clean	chr12:68721986-68722103:+	110.125	-0.485315	1.7045	-0.284725	0.775855	1
54691	NUP107	ENSG00000111581.10	clean	chr12:68722152-68725726:+	78.125	0	1.70093	0	1	1
54692	NUP107	ENSG00000111581.10	clean	chr12:68725796-68726498:+	98.4167	-2.13876	0.991036	-2.15811	0.0309195	1
54693	NUP107	ENSG00000111581.10	clean	chr12:68726617-68727350:+	93.4583	-2.12738	0.852658	-2.49499	0.0125959	1
54694	NUP107	ENSG00000111581.10	clean	chr12:68727389-68731109:+	89.9167	-2.7571	1.70799	-1.61424	0.106475	1
54695	NUP107	ENSG00000111581.10	clean	chr12:68727389-68732636:+	111.833	-2.57232	1.71107	-1.50334	0.132752	1
54696	NUP107	ENSG00000111581.10	clean	chr12:68731260-68731606:+	91.125	-0.661578	1.71661	-0.385399	0.699942	1
54697	NUP107	ENSG00000111581.10	clean	chr12:68731719-68732636:+	112.25	-2.1973	1.37288	-1.6005	0.109487	1
54698	NUP107	ENSG00000111581.10	clean	chr12:68732739-68733451:+	85.375	-1.16636	1.35793	-0.858924	0.390382	1
54699	NUP107	ENSG00000111581.10	clean	chr12:68732806-68739723:+	0.625	-1	2.94063	-0.340064	0.733808	NA
54700	NUP107	ENSG00000111581.10	clean	chr12:68733612-68734707:+	95.25	-2.39242	0.826969	-2.893	0.00381578	0.858858
54701	NUP107	ENSG00000111581.10	clean	chr12:68734833-68735230:+	113.167	-3.01014	1.49553	-2.01275	0.0441405	1
54702	NUP107	ENSG00000111581.10	clean	chr12:68735344-68741812:+	79.375	-1.72978	1.49358	-1.15814	0.246807	1
54703	NUP107	ENSG00000111581.10	clean	chr12:68741980-68742354:+	78.9583	-1.65932	0.811453	-2.04488	0.0408667	1
54704	SLC35E3	ENSG00000175782.11	clean	chr12:68746779-68747929:+	16.375	0.190683	1.0764	0.177149	0.859391	1
54705	SLC35E3	ENSG00000175782.11	clean	chr12:68748040-68752031:+	13.4583	-0.669849	1.41024	-0.474989	0.634795	1
54706	SLC35E3	ENSG00000175782.11	clean	chr12:68752190-68759156:+	17.6667	0	1.72674	0	1	1
54707	SLC35E3	ENSG00000175782.11	clean	chr12:68759239-68760039:+	18	0.394279	0.99759	0.395231	0.692672	1
54708	MDM2	ENSG00000135679.25	clean	chr12:68808491-68809207:+	108	0.989161	0.930327	1.06324	0.287673	1
54709	MDM2	ENSG00000135679.25	clean	chr12:68809086-68809207:+	109.667	0.323163	0.649275	0.497729	0.618675	1
54710	MDM2	ENSG00000135679.25	clean	chr12:68809292-68813553:+	132.958	0.680721	0.903953	0.753049	0.45142	1
54711	MDM2	ENSG00000135679.25	clean	chr12:68809292-68816811:+	133.208	0.458329	0.874855	0.523892	0.600354	1
54712	MDM2	ENSG00000135679.25	clean	chr12:68809292-68820324:+	135.875	0.144559	0.844459	0.171186	0.864078	1
54713	MDM2	ENSG00000135679.25	clean	chr12:68809292-68824554:+	148.875	0.425157	0.832539	0.510675	0.609579	1
54714	MDM2	ENSG00000135679.25	clean	chr12:68809292-68835828:+	133.333	0.0957599	0.835899	0.114559	0.908795	1
54715	MDM2	ENSG00000135679.25	clean	chr12:68809292-68839273:+	133.417	0.318152	0.805839	0.394808	0.692984	1
54716	MDM2	ENSG00000135679.25	clean	chr12:68813628-68815627:+	124.917	0.452153	0.751137	0.601958	0.547202	1
54717	MDM2	ENSG00000135679.25	clean	chr12:68813628-68816811:+	124.625	0.370302	0.820535	0.451293	0.651778	1
54718	MDM2	ENSG00000135679.25	clean	chr12:68813628-68820324:+	130.958	0.392318	0.751016	0.522383	0.601404	1
54719	MDM2	ENSG00000135679.25	clean	chr12:68813628-68835828:+	124.375	0.37909	0.821554	0.46143	0.64449	1
54720	MDM2	ENSG00000135679.25	clean	chr12:68813628-68839273:+	124.375	0.37909	0.821554	0.46143	0.64449	1
54721	MDM2	ENSG00000135679.25	clean	chr12:68815720-68816811:+	119.083	-0.0518002	1.11723	-0.0463648	0.96302	1
54722	MDM2	ENSG00000135679.25	clean	chr12:68816945-68820324:+	130.25	0.579294	0.658606	0.879576	0.379089	1
54723	MDM2	ENSG00000135679.25	clean	chr12:68820374-68820884:+	156.25	0.385523	0.895666	0.430431	0.666882	1
54724	MDM2	ENSG00000135679.25	clean	chr12:68820374-68824362:+	157.458	0.783062	0.794743	0.985302	0.324476	1
54725	MDM2	ENSG00000135679.25	clean	chr12:68820374-68828770:+	156.208	0.800559	0.932192	0.858792	0.390455	1
54726	MDM2	ENSG00000135679.25	clean	chr12:68820374-68839273:+	156.458	0.607915	0.852998	0.71268	0.476044	1
54727	MDM2	ENSG00000135679.25	clean	chr12:68820910-68824362:+	157.292	0.629314	0.780186	0.80662	0.419885	1
54728	MDM2	ENSG00000135679.25	clean	chr12:68824430-68824554:+	146.208	-1.65598	1.50742	-1.09856	0.271962	1
54729	MDM2	ENSG00000135679.25	clean	chr12:68824651-68828770:+	114.458	1.02443	1.0552	0.970842	0.331627	1
54730	MDM2	ENSG00000135679.25	clean	chr12:68824651-68839273:+	114.458	0.484751	0.903368	0.536604	0.591541	1
54731	MDM2	ENSG00000135679.25	clean	chr12:68828931-68835828:+	108.375	0.0771462	0.864069	0.0892824	0.928857	1
54732	MDM2	ENSG00000135679.25	clean	chr12:68835843-68836671:+	98.4583	-3.61818	0.592017	-6.11161	9.86302e-10	2.97205e-06
54733	MDM2	ENSG00000135679.25	clean	chr12:68835984-68839273:+	93.3333	-0.0831741	0.755899	-0.110033	0.912383	1
54734	MDM2	ENSG00000135679.25	clean	chr12:68836749-68839273:+	85.4167	0.162138	0.85815	0.18894	0.85014	1
54735	MDM2	ENSG00000135679.25	known-exon	chr12:68842524-68843763:+	79.1667	-0.604293	1.72818	-0.349669	0.726587	1
54736	MDM2	ENSG00000135679.25	known-exon	chr12:68843264-68843740:+	70.625	-1.6983	0.889118	-1.91009	0.0561215	1
54737	MDM2	ENSG00000135679.25	known-exon	chr12:68843832-68843933:+	109.167	1.25038	1.03	1.21396	0.224762	1
54738	CPM	ENSG00000135678.12	clean	chr12:68856679-68858922:-	3.29167	0	2.09024	0	1	NA
54739	CPM	ENSG00000135678.12	clean	chr12:68859071-68866895:-	2.375	0	2.11446	0	1	NA
54740	CPM	ENSG00000135678.12	clean	chr12:68867048-68869324:-	3.45833	0	2.09964	0	1	NA
54741	CPM	ENSG00000135678.12	clean	chr12:68869495-68870214:-	2.54167	0	2.11539	0	1	NA
54742	CPM	ENSG00000135678.12	clean	chr12:68870399-68871783:-	4	0	1.99918	0	1	NA
54743	CPM	ENSG00000135678.12	clean	chr12:68871956-68885791:-	3.375	0	1.9159	0	1	NA
54744	CPM	ENSG00000135678.12	clean	chr12:68885885-68932677:-	3.66667	0	1.89911	0	1	NA
54745	CPM	ENSG00000135678.12	clean	chr12:68932840-68933129:-	1.20833	-1.32192	2.46184	-0.536965	0.591292	NA
54746	CPM	ENSG00000135678.12	clean	chr12:68932840-68963168:-	1.08333	0	2.76163	0	1	NA
54747	CPM	ENSG00000135678.12	clean	chr12:68957678-68963168:-	0	NA	NA	NA	NA	NA
54748	CPM	ENSG00000135678.12	clean	chr12:68963300-68971264:-	0	NA	NA	NA	NA	NA
54749	CPSF6	ENSG00000111605.18	clean	chr12:69239706-69251128:+	98.4583	1.17635	0.826202	1.4238	0.154504	1
54750	CPSF6	ENSG00000111605.18	clean	chr12:69251338-69253050:+	157.5	0.00854303	0.725635	0.0117732	0.990607	1
54751	CPSF6	ENSG00000111605.18	clean	chr12:69251141-69262468:+	5.91667	0.26748	1.10879	0.241236	0.809372	1
54752	CPSF6	ENSG00000111605.18	clean	chr12:69253154-69255001:+	106.542	-0.384065	0.862878	-0.445098	0.656249	1
54753	CPSF6	ENSG00000111605.18	clean	chr12:69256842-69257731:+	168.167	0.00927792	0.649482	0.0142851	0.988603	1
54754	CPSF6	ENSG00000111605.18	clean	chr12:69257905-69258034:+	165.333	0.226614	0.548003	0.413527	0.679221	1
54755	CPSF6	ENSG00000111605.18	clean	chr12:69257905-69258589:+	166.25	0.0820713	0.544182	0.150816	0.880121	1
54756	CPSF6	ENSG00000111605.18	clean	chr12:69258145-69258589:+	161.958	-0.0174832	0.554231	-0.031545	0.974835	1
54757	CPSF6	ENSG00000111605.18	clean	chr12:69259094-69259427:+	202.958	0.364274	0.745617	0.488554	0.625158	1
54758	CPSF6	ENSG00000111605.18	clean	chr12:69259543-69260043:+	177.417	-0.539026	0.597413	-0.902266	0.366916	1
54759	CPSF6	ENSG00000111605.18	clean	chr12:69260197-69262372:+	186.792	0.678345	0.76144	0.890871	0.372998	1
54760	CPSF6	ENSG00000111605.18	clean	chr12:69262562-69269511:+	110.583	0.142657	0.609851	0.233921	0.815046	1
54761	LYZ	ENSG00000090382.7	clean	chr12:69348544-69350107:+	0.0416667	0	8.49378	0	1	NA
54762	LYZ	ENSG00000090382.7	clean	chr12:69350272-69352219:+	0.0833333	0	8.49378	0	1	NA
54763	LYZ	ENSG00000090382.7	clean	chr12:69350272-69353152:+	0.166667	0	8.49378	0	1	NA
54764	LYZ	ENSG00000090382.7	clean	chr12:69352298-69353152:+	0.166667	0	8.49378	0	1	NA
54765	YEATS4	ENSG00000127337.7	clean	chr12:69360023-69361316:+	156.375	0.454272	0.618539	0.734427	0.462688	1
54766	YEATS4	ENSG00000127337.7	clean	chr12:69360023-69362787:+	155.875	0.113933	0.779788	0.146107	0.883837	1
54767	YEATS4	ENSG00000127337.7	clean	chr12:69361433-69362787:+	155.333	-0.0262447	0.851028	-0.0308388	0.975398	1
54768	YEATS4	ENSG00000127337.7	clean	chr12:69362907-69364176:+	130.292	-0.784968	0.978525	-0.802195	0.42244	1
54769	YEATS4	ENSG00000127337.7	clean	chr12:69362907-69365632:+	129.708	-0.784966	1.35163	-0.580754	0.561406	1
54770	YEATS4	ENSG00000127337.7	clean	chr12:69362907-69370705:+	162.5	-0.810864	1.34367	-0.60347	0.546196	1
54771	YEATS4	ENSG00000127337.7	clean	chr12:69364299-69365632:+	120.875	-1.14363	1.58996	-0.71928	0.471969	1
54772	YEATS4	ENSG00000127337.7	clean	chr12:69365699-69365789:+	134.875	-3.63245	1.3535	-2.68374	0.00728037	1
54773	YEATS4	ENSG00000127337.7	clean	chr12:69365884-69370705:+	162.625	-0.640941	1.13372	-0.565345	0.571839	1
54774	YEATS4	ENSG00000127337.7	clean	chr12:69370798-69370887:+	194.583	0.798886	1.57654	0.506735	0.612341	1
54775	YEATS4	ENSG00000127337.7	clean	chr12:69370975-69390146:+	208.875	0	1.68618	0	1	1
54776	FRS2	ENSG00000166225.8	clean	chr12:69470530-69480298:+	18.75	-0.716218	1.82933	-0.391519	0.695414	1
54777	FRS2	ENSG00000166225.8	clean	chr12:69470530-69486201:+	18.7083	0	1.83195	0	1	1
54778	FRS2	ENSG00000166225.8	clean	chr12:69470530-69491537:+	18.75	0	1.82933	0	1	1
54779	FRS2	ENSG00000166225.8	clean	chr12:69470530-69530864:+	19.3333	0	1.8017	0	1	1
54780	FRS2	ENSG00000166225.8	clean	chr12:69470530-69562179:+	19	0	1.81308	0	1	1
54781	FRS2	ENSG00000166225.8	clean	chr12:69480359-69530864:+	18.75	0	1.79366	0	1	1
54782	FRS2	ENSG00000166225.8	clean	chr12:69486297-69530864:+	18.75	0	1.79366	0	1	1
54783	FRS2	ENSG00000166225.8	clean	chr12:69491651-69530864:+	18.75	0	1.79366	0	1	1
54784	FRS2	ENSG00000166225.8	clean	chr12:69530960-69532013:+	12	0.36565	1.36738	0.26741	0.789154	1
54785	FRS2	ENSG00000166225.8	clean	chr12:69532056-69537915:+	12.375	0	1.85838	0	1	1
54786	FRS2	ENSG00000166225.8	clean	chr12:69532056-69562179:+	12.8333	0	1.83787	0	1	1
54787	FRS2	ENSG00000166225.8	clean	chr12:69537983-69557799:+	1.20833	0	2.69607	0	1	NA
54788	FRS2	ENSG00000166225.8	clean	chr12:69537983-69562179:+	12.5833	0	1.84296	0	1	1
54789	FRS2	ENSG00000166225.8	clean	chr12:69557856-69562179:+	12.5833	0	1.84296	0	1	1
54790	FRS2	ENSG00000166225.8	clean	chr12:69562274-69569004:+	8.20833	0	1.86653	0	1	1
54791	FRS2	ENSG00000166225.8	clean	chr12:69562274-69570330:+	12.375	0	1.84202	0	1	1
54792	FRS2	ENSG00000166225.8	clean	chr12:69569096-69570330:+	13.2917	0.373217	1.32077	0.282575	0.777502	1
54793	FRS2	ENSG00000166225.8	clean	chr12:69570517-69571275:+	11.4167	0.353636	1.50984	0.23422	0.814814	1
54794	FRS2	ENSG00000166225.8	clean	chr12:69571434-69572117:+	14.125	-1.17625	1.25384	-0.938119	0.348183	1
54795	FRS2	ENSG00000166225.8	clean	chr12:69572281-69574004:+	13.0417	-1.11247	1.41658	-0.78532	0.432266	1
54796	CCT2	ENSG00000166226.13	clean	chr12:69586009-69586269:+	491.542	0.761765	0.639042	1.19204	0.233245	1
54797	CCT2	ENSG00000166226.13	clean	chr12:69586344-69586752:+	609.958	-0.198491	0.651367	-0.30473	0.760571	1
54798	CCT2	ENSG00000166226.13	clean	chr12:69586818-69587504:+	662.25	-0.0542806	1.05917	-0.0512484	0.959128	1
54799	CCT2	ENSG00000166226.13	clean	chr12:69587616-69587929:+	986.5	0.102675	0.560698	0.18312	0.854704	1
54800	CCT2	ENSG00000166226.13	clean	chr12:69588006-69588149:+	872.708	-0.963038	0.782025	-1.23147	0.218148	1
54801	CCT2	ENSG00000166226.13	clean	chr12:69588262-69589484:+	866.708	0.0918757	0.494217	0.185902	0.852522	1
54802	CCT2	ENSG00000166226.13	clean	chr12:69589687-69592058:+	843.667	-0.101672	0.61577	-0.165113	0.868855	1
54803	CCT2	ENSG00000166226.13	clean	chr12:69592159-69592975:+	850.333	0.12995	0.619199	0.209868	0.83377	1
54804	CCT2	ENSG00000166226.13	clean	chr12:69593103-69593509:+	552.042	0.865098	1.57748	0.548405	0.583414	1
54805	CCT2	ENSG00000166226.13	clean	chr12:69593613-69597155:+	756.375	-0.259863	0.915388	-0.283883	0.7765	1
54806	CCT2	ENSG00000166226.13	clean	chr12:69597275-69597637:+	817.083	-0.660264	0.674704	-0.978598	0.327779	1
54807	CCT2	ENSG00000166226.13	clean	chr12:69597766-69597967:+	647.5	0.88066	1.58619	0.555204	0.578755	1
54808	CCT2	ENSG00000166226.13	clean	chr12:69598071-69598321:+	1079.42	-0.45731	0.834186	-0.548211	0.583547	1
54809	CCT2	ENSG00000166226.13	clean	chr12:69598421-69599862:+	1093.17	-0.912221	0.544332	-1.67585	0.093767	1
54810	CCT2	ENSG00000166226.13	clean	chr12:69598421-69601294:+	1090.67	-0.472427	0.555614	-0.850279	0.39517	1
54811	CCT2	ENSG00000166226.13	clean	chr12:69600004-69601294:+	858.542	0.135551	0.557533	0.243127	0.807907	1
54812	BEST3	ENSG00000127325.19	clean	chr12:69643787-69671427:-	0	NA	NA	NA	NA	NA
54813	BEST3	ENSG00000127325.19	clean	chr12:69655813-69671427:-	0	NA	NA	NA	NA	NA
54814	BEST3	ENSG00000127325.19	clean	chr12:69670578-69671427:-	0	NA	NA	NA	NA	NA
54815	BEST3	ENSG00000127325.19	clean	chr12:69671579-69672884:-	0.0416667	0	8.49378	0	1	NA
54816	BEST3	ENSG00000127325.19	clean	chr12:69672965-69676915:-	0	NA	NA	NA	NA	NA
54817	BEST3	ENSG00000127325.19	clean	chr12:69672965-69677179:-	0	NA	NA	NA	NA	NA
54818	BEST3	ENSG00000127325.19	clean	chr12:69677068-69677179:-	0	NA	NA	NA	NA	NA
54819	BEST3	ENSG00000127325.19	clean	chr12:69677257-69678738:-	0	NA	NA	NA	NA	NA
54820	BEST3	ENSG00000127325.19	clean	chr12:69678893-69689069:-	0.291667	0	6.45731	0	1	NA
54821	BEST3	ENSG00000127325.19	clean	chr12:69678893-69693673:-	0.208333	0	7.05906	0	1	NA
54822	BEST3	ENSG00000127325.19	clean	chr12:69678893-69694369:-	0.208333	0	7.05906	0	1	NA
54823	BEST3	ENSG00000127325.19	clean	chr12:69684608-69689069:-	0.291667	0	6.45731	0	1	NA
54824	BEST3	ENSG00000127325.19	clean	chr12:69684608-69693673:-	0.0833333	0	8.49378	0	1	NA
54825	BEST3	ENSG00000127325.19	clean	chr12:69687459-69693673:-	0	NA	NA	NA	NA	NA
54826	BEST3	ENSG00000127325.19	clean	chr12:69693907-69699204:-	0	NA	NA	NA	NA	NA
54827	BEST3	ENSG00000127325.19	clean	chr12:69694464-69697646:-	0	NA	NA	NA	NA	NA
54828	BEST3	ENSG00000127325.19	clean	chr12:69694464-69699204:-	0	NA	NA	NA	NA	NA
54829	BEST3	ENSG00000127325.19	clean	chr12:69697813-69699204:-	0	NA	NA	NA	NA	NA
54830	RAB3IP	ENSG00000127328.21	clean	chr12:69739031-69755383:+	47.1667	0	1.70612	0	1	1
54831	RAB3IP	ENSG00000127328.21	clean	chr12:69739166-69755383:+	47.1667	0	1.70612	0	1	1
54832	RAB3IP	ENSG00000127328.21	clean	chr12:69739869-69755383:+	47.1667	0	1.70612	0	1	1
54833	RAB3IP	ENSG00000127328.21	clean	chr12:69755659-69756404:+	63.8333	0.523964	1.60336	0.326791	0.743826	1
54834	RAB3IP	ENSG00000127328.21	clean	chr12:69756663-69784719:+	60.0833	0	1.72994	0	1	1
54835	RAB3IP	ENSG00000127328.21	clean	chr12:69779096-69784719:+	59.8333	0	1.72932	0	1	1
54836	RAB3IP	ENSG00000127328.21	clean	chr12:69784815-69794436:+	54.4583	-1.10622	1.64907	-0.670817	0.502337	1
54837	RAB3IP	ENSG00000127328.21	clean	chr12:69794514-69795140:+	40.7083	-0.0454426	1.71657	-0.0264729	0.97888	1
54838	RAB3IP	ENSG00000127328.21	clean	chr12:69796643-69800208:+	44.875	-0.288995	1.74722	-0.165403	0.868627	1
54839	RAB3IP	ENSG00000127328.21	clean	chr12:69800337-69801608:+	63.1667	-0.485118	0.455994	-1.06387	0.287388	1
54840	RAB3IP	ENSG00000127328.21	known-exon	chr12:69812877-69812963:+	49.25	-2.35088	0.823953	-2.85317	0.00432859	0.936779
54841	RAB3IP	ENSG00000127328.21	clean	chr12:69813033-69815363:+	61.4167	-0.654167	1.17518	-0.556652	0.577765	1
54842	MYRFL	ENSG00000166268.11	clean	chr12:69825563-69855279:+	0.125	0	8.49378	0	1	NA
54843	MYRFL	ENSG00000166268.11	clean	chr12:69855370-69879027:+	0	NA	NA	NA	NA	NA
54844	MYRFL	ENSG00000166268.11	clean	chr12:69879095-69879194:+	0.0416667	0	8.49378	0	1	NA
54845	MYRFL	ENSG00000166268.11	clean	chr12:69879453-69880200:+	0.0833333	0	8.49378	0	1	NA
54846	MYRFL	ENSG00000166268.11	clean	chr12:69880292-69886819:+	0.166667	0	8.49378	0	1	NA
54847	MYRFL	ENSG00000166268.11	clean	chr12:69886970-69890970:+	0.0833333	0	8.47335	0	1	NA
54848	MYRFL	ENSG00000166268.11	clean	chr12:69891166-69893763:+	0.125	0	8.45287	0	1	NA
54849	MYRFL	ENSG00000166268.11	clean	chr12:69893840-69895370:+	0.208333	0	8.44261	0	1	NA
54850	MYRFL	ENSG00000166268.11	clean	chr12:69895481-69897155:+	0.25	0	6.72474	0	1	NA
54851	MYRFL	ENSG00000166268.11	clean	chr12:69897246-69903643:+	0.291667	0	7.44446	0	1	NA
54852	MYRFL	ENSG00000166268.11	clean	chr12:69903844-69909968:+	0.166667	0	8.49378	0	1	NA
54853	MYRFL	ENSG00000166268.11	clean	chr12:69910077-69910820:+	0.0416667	0	8.49378	0	1	NA
54854	MYRFL	ENSG00000166268.11	clean	chr12:69910930-69926570:+	0	NA	NA	NA	NA	NA
54855	MYRFL	ENSG00000166268.11	clean	chr12:69926734-69927684:+	0.208333	0	8.49378	0	1	NA
54856	MYRFL	ENSG00000166268.11	clean	chr12:69927748-69932512:+	0.125	0	8.49378	0	1	NA
54857	MYRFL	ENSG00000166268.11	clean	chr12:69932598-69936112:+	0.125	0	8.49378	0	1	NA
54858	MYRFL	ENSG00000166268.11	clean	chr12:69935966-69936112:+	0.125	0	8.49378	0	1	NA
54859	MYRFL	ENSG00000166268.11	clean	chr12:69936187-69936282:+	0.208333	0	8.25449	0	1	NA
54860	MYRFL	ENSG00000166268.11	clean	chr12:69936335-69936452:+	0.166667	0	8.49378	0	1	NA
54861	MYRFL	ENSG00000166268.11	clean	chr12:69952175-69952798:+	0.0833333	0	8.49378	0	1	NA
54862	MYRFL	ENSG00000166268.11	clean	chr12:69952886-69955362:+	0.0833333	0	8.49378	0	1	NA
54863	MYRFL	ENSG00000166268.11	clean	chr12:69952886-69957821:+	0.166667	0	8.45286	0	1	NA
54864	MYRFL	ENSG00000166268.11	clean	chr12:69955437-69957821:+	0.125	0	8.45286	0	1	NA
54865	MYRFL	ENSG00000166268.11	clean	chr12:69957942-69958248:+	0.0416667	0	8.49378	0	1	NA
54866	MYRFL	ENSG00000166268.11	clean	chr12:69958323-69958444:+	0.208333	0	8.20613	0	1	NA
54867	CNOT2	ENSG00000111596.13	known-exon	chr12:70243120-70243189:+	5	0.0931055	1.8746	0.0496668	0.960388	1
54868	CNOT2	ENSG00000111596.13	known-exon	chr12:70243237-70243332:+	4.04167	0.897655	1.91235	0.469398	0.638785	NA
54869	CNOT2	ENSG00000111596.13	clean	chr12:70243480-70278131:+	41.7083	0	1.72458	0	1	1
54870	CNOT2	ENSG00000111596.13	clean	chr12:70244189-70278131:+	41.625	0	1.72471	0	1	1
54871	CNOT2	ENSG00000111596.13	clean	chr12:70278274-70285399:+	67.2917	0	1.72643	0	1	1
54872	CNOT2	ENSG00000111596.13	clean	chr12:70278274-70290726:+	67.25	0	1.72676	0	1	1
54873	CNOT2	ENSG00000111596.13	clean	chr12:70278274-70294070:+	67.25	0	1.72676	0	1	1
54874	CNOT2	ENSG00000111596.13	clean	chr12:70278274-70301704:+	67.25	0	1.72676	0	1	1
54875	CNOT2	ENSG00000111596.13	clean	chr12:70278274-70310894:+	67.5417	0	1.72527	0	1	1
54876	CNOT2	ENSG00000111596.13	clean	chr12:70285586-70294070:+	5.54167	0	1.84709	0	1	1
54877	CNOT2	ENSG00000111596.13	clean	chr12:70285586-70310894:+	65.5833	0	1.72405	0	1	1
54878	CNOT2	ENSG00000111596.13	clean	chr12:70290803-70294070:+	3.54167	0	1.98214	0	1	NA
54879	CNOT2	ENSG00000111596.13	clean	chr12:70294294-70310894:+	65.5833	0	1.72405	0	1	1
54880	CNOT2	ENSG00000111596.13	clean	chr12:70301865-70310894:+	65.5833	0	1.72405	0	1	1
54881	CNOT2	ENSG00000111596.13	clean	chr12:70311017-70319297:+	62.6667	0.872987	1.73115	0.504281	0.614064	1
54882	CNOT2	ENSG00000111596.13	clean	chr12:70311017-70329422:+	62.9167	-0.0888087	1.51575	-0.0585905	0.953278	1
54883	CNOT2	ENSG00000111596.13	clean	chr12:70311017-70332766:+	63	-0.0888087	1.51631	-0.0585688	0.953296	1
54884	CNOT2	ENSG00000111596.13	clean	chr12:70319364-70329422:+	54.3333	0.0044878	1.52156	0.00294948	0.997647	1
54885	CNOT2	ENSG00000111596.13	clean	chr12:70319364-70335437:+	56.875	0.0518392	1.49587	0.0346549	0.972355	1
54886	CNOT2	ENSG00000111596.13	clean	chr12:70327700-70329422:+	52.0417	0.0915543	1.27705	0.0716919	0.942847	1
54887	CNOT2	ENSG00000111596.13	clean	chr12:70329570-70330286:+	55.9167	0.847996	0.919448	0.922288	0.356378	1
54888	CNOT2	ENSG00000111596.13	known-exon	chr12:70335563-70337388:+	55.9167	-0.212408	0.876625	-0.242302	0.808546	1
54889	CNOT2	ENSG00000111596.13	known-exon	chr12:70337513-70337755:+	51.4167	-0.450203	0.962868	-0.467565	0.640096	1
54890	CNOT2	ENSG00000111596.13	known-exon	chr12:70337513-70338442:+	51.4583	-0.192644	0.919726	-0.209458	0.834091	1
54891	CNOT2	ENSG00000111596.13	known-exon	chr12:70337820-70338442:+	51.1667	-0.00939806	0.941414	-0.00998292	0.992035	1
54892	CNOT2	ENSG00000111596.13	clean	chr12:70338563-70338665:+	49.4583	1.22576	1.73726	0.705568	0.480457	1
54893	CNOT2	ENSG00000111596.13	clean	chr12:70338822-70342106:+	65.4167	0	1.72805	0	1	1
54894	CNOT2	ENSG00000111596.13	clean	chr12:70342168-70342257:+	60.625	-1.03113	1.72406	-0.598081	0.549786	1
54895	CNOT2	ENSG00000111596.13	clean	chr12:70342168-70344127:+	63.2083	-0.271545	0.686424	-0.395594	0.692404	1
54896	CNOT2	ENSG00000111596.13	clean	chr12:70342307-70344127:+	48.2083	-0.26946	0.67601	-0.398604	0.690185	1
54897	CNOT2	ENSG00000111596.13	clean	chr12:70344228-70353828:+	54.4583	0.142487	1.50231	0.0948451	0.924438	1
54898	CNOT2	ENSG00000111596.13	clean	chr12:70346324-70353828:+	43.2917	0.178766	1.50528	0.118759	0.905466	1
54899	CNOT2	ENSG00000111596.13	clean	chr12:70348045-70353828:+	43.2917	0.178766	1.50528	0.118759	0.905466	1
54900	KCNMB4	ENSG00000135643.5	clean	chr12:70367070-70400208:+	34.625	0	1.70871	0	1	1
54901	KCNMB4	ENSG00000135643.5	clean	chr12:70400336-70430484:+	39.3333	0	1.69379	0	1	1
54902	PTPRB	ENSG00000127329.15	clean	chr12:70521511-70524470:-	0.625	0	3.39611	0	1	NA
54903	PTPRB	ENSG00000127329.15	clean	chr12:70524591-70532034:-	0.916667	0	2.83398	0	1	NA
54904	PTPRB	ENSG00000127329.15	clean	chr12:70532170-70534487:-	0.666667	0	3.94657	0	1	NA
54905	PTPRB	ENSG00000127329.15	clean	chr12:70534651-70534832:-	1	0	3.13399	0	1	NA
54906	PTPRB	ENSG00000127329.15	clean	chr12:70534955-70536024:-	0.666667	0	3.09949	0	1	NA
54907	PTPRB	ENSG00000127329.15	clean	chr12:70536159-70538154:-	0.791667	0	3.62118	0	1	NA
54908	PTPRB	ENSG00000127329.15	clean	chr12:70538231-70538923:-	0.833333	0	2.70215	0	1	NA
54909	PTPRB	ENSG00000127329.15	clean	chr12:70539014-70539624:-	0.958333	0	2.93733	0	1	NA
54910	PTPRB	ENSG00000127329.15	clean	chr12:70539706-70539826:-	0.833333	0	2.8166	0	1	NA
54911	PTPRB	ENSG00000127329.15	clean	chr12:70539844-70539938:-	1.16667	0	2.3898	0	1	NA
54912	PTPRB	ENSG00000127329.15	clean	chr12:70540022-70540857:-	0.958333	0	2.66874	0	1	NA
54913	PTPRB	ENSG00000127329.15	clean	chr12:70540957-70544556:-	0.791667	0	2.91928	0	1	NA
54914	PTPRB	ENSG00000127329.15	clean	chr12:70544663-70552776:-	1.08333	0	3.45407	0	1	NA
54915	PTPRB	ENSG00000127329.15	clean	chr12:70553020-70555159:-	0.666667	0	3.10565	0	1	NA
54916	PTPRB	ENSG00000127329.15	clean	chr12:70555309-70555869:-	0.625	0	3.70546	0	1	NA
54917	PTPRB	ENSG00000127329.15	clean	chr12:70556148-70559342:-	1.25	0	2.59011	0	1	NA
54918	PTPRB	ENSG00000127329.15	clean	chr12:70559624-70560670:-	1.04167	0	2.67119	0	1	NA
54919	PTPRB	ENSG00000127329.15	clean	chr12:70560934-70562843:-	1.66667	0	2.2755	0	1	NA
54920	PTPRB	ENSG00000127329.15	clean	chr12:70563107-70566434:-	1.29167	0	2.70921	0	1	NA
54921	PTPRB	ENSG00000127329.15	clean	chr12:70563107-70569674:-	1.66667	0	2.13601	0	1	NA
54922	PTPRB	ENSG00000127329.15	clean	chr12:70566704-70569674:-	1.08333	0	3.00704	0	1	NA
54923	PTPRB	ENSG00000127329.15	clean	chr12:70569938-70571025:-	0.666667	0	3.07852	0	1	NA
54924	PTPRB	ENSG00000127329.15	clean	chr12:70571289-70571823:-	1.04167	0	2.57103	0	1	NA
54925	PTPRB	ENSG00000127329.15	clean	chr12:70572087-70576381:-	1.29167	0	3.00439	0	1	NA
54926	PTPRB	ENSG00000127329.15	clean	chr12:70572087-70581035:-	1.5	0	2.36609	0	1	NA
54927	PTPRB	ENSG00000127329.15	clean	chr12:70576645-70581035:-	0.625	0	3.40191	0	1	NA
54928	PTPRB	ENSG00000127329.15	clean	chr12:70581302-70587006:-	1.04167	0	2.60492	0	1	NA
54929	PTPRB	ENSG00000127329.15	clean	chr12:70585295-70587006:-	1.04167	0	2.60492	0	1	NA
54930	PTPRB	ENSG00000127329.15	clean	chr12:70587267-70589963:-	1.70833	0	2.30862	0	1	NA
54931	PTPRB	ENSG00000127329.15	clean	chr12:70587267-70592281:-	1.83333	0	2.21642	0	1	NA
54932	PTPRB	ENSG00000127329.15	clean	chr12:70590233-70592281:-	1.25	0	2.63629	0	1	NA
54933	PTPRB	ENSG00000127329.15	clean	chr12:70592545-70594466:-	1.58333	0	2.41086	0	1	NA
54934	PTPRB	ENSG00000127329.15	clean	chr12:70594724-70596048:-	0.958333	0	2.86767	0	1	NA
54935	PTPRB	ENSG00000127329.15	clean	chr12:70596327-70609068:-	0.833333	0	3.27045	0	1	NA
54936	PTPRB	ENSG00000127329.15	clean	chr12:70609339-70609760:-	1.5	0	2.42367	0	1	NA
54937	PTPRB	ENSG00000127329.15	clean	chr12:70609339-70622389:-	1.45833	0	2.49531	0	1	NA
54938	PTPRB	ENSG00000127329.15	clean	chr12:70622527-70635914:-	0	NA	NA	NA	NA	NA
54939	PTPRB	ENSG00000127329.15	clean	chr12:70636063-70637340:-	0	NA	NA	NA	NA	NA
54940	PTPRR	ENSG00000153233.13	clean	chr12:70639277-70656703:-	0.0833333	0	8.49378	0	1	NA
54941	PTPRR	ENSG00000153233.13	clean	chr12:70656817-70660939:-	0.291667	0	6.4304	0	1	NA
54942	PTPRR	ENSG00000153233.13	clean	chr12:70661097-70662494:-	0	NA	NA	NA	NA	NA
54943	PTPRR	ENSG00000153233.13	clean	chr12:70662605-70664332:-	0.125	0	8.49378	0	1	NA
54944	PTPRR	ENSG00000153233.13	clean	chr12:70662605-70684126:-	0.125	0	8.49378	0	1	NA
54945	PTPRR	ENSG00000153233.13	clean	chr12:70684264-70684703:-	0.0833333	0	8.47335	0	1	NA
54946	PTPRR	ENSG00000153233.13	clean	chr12:70684783-70698264:-	0.0833333	0	8.49378	0	1	NA
54947	PTPRR	ENSG00000153233.13	clean	chr12:70698349-70701136:-	0.0416667	0	8.49378	0	1	NA
54948	PTPRR	ENSG00000153233.13	clean	chr12:70701323-70745817:-	0.0833333	0	8.49378	0	1	NA
54949	PTPRR	ENSG00000153233.13	clean	chr12:70746086-70754190:-	0	NA	NA	NA	NA	NA
54950	PTPRR	ENSG00000153233.13	known-exon	chr12:70754301-70754415:-	0.0833333	-0.961806	8.49378	-0.113236	0.909843	NA
54951	PTPRR	ENSG00000153233.13	clean	chr12:70754301-70761470:-	0	NA	NA	NA	NA	NA
54952	PTPRR	ENSG00000153233.13	clean	chr12:70761626-70764664:-	0	NA	NA	NA	NA	NA
54953	PTPRR	ENSG00000153233.13	clean	chr12:70764778-70788815:-	0	NA	NA	NA	NA	NA
54954	PTPRR	ENSG00000153233.13	clean	chr12:70764778-70892678:-	0	NA	NA	NA	NA	NA
54955	PTPRR	ENSG00000153233.13	clean	chr12:70892977-70920332:-	0	NA	NA	NA	NA	NA
54956	TSPAN8	ENSG00000127324.9	clean	chr12:71125387-71129330:-	0	NA	NA	NA	NA	NA
54957	TSPAN8	ENSG00000127324.9	clean	chr12:71129414-71132692:-	0	NA	NA	NA	NA	NA
54958	TSPAN8	ENSG00000127324.9	clean	chr12:71132824-71137952:-	0.0833333	0	8.49378	0	1	NA
54959	TSPAN8	ENSG00000127324.9	clean	chr12:71138060-71138155:-	0.0833333	0	8.49378	0	1	NA
54960	TSPAN8	ENSG00000127324.9	clean	chr12:71138230-71139150:-	0	NA	NA	NA	NA	NA
54961	TSPAN8	ENSG00000127324.9	clean	chr12:71138230-71139710:-	0	NA	NA	NA	NA	NA
54962	TSPAN8	ENSG00000127324.9	clean	chr12:71139848-71144150:-	0.0833333	0	8.49378	0	1	NA
54963	TSPAN8	ENSG00000127324.9	clean	chr12:71144213-71156899:-	0.0833333	0	8.49378	0	1	NA
54964	TSPAN8	ENSG00000127324.9	clean	chr12:71144213-71157618:-	0.0833333	0	8.49378	0	1	NA
54965	TSPAN8	ENSG00000127324.9	clean	chr12:71157005-71157618:-	0.0833333	0	8.49378	0	1	NA
54966	TSPAN8	ENSG00000127324.9	clean	chr12:71157787-71277350:-	0.0416667	0	8.49378	0	1	NA
54967	TSPAN8	ENSG00000127324.9	clean	chr12:71157787-71282715:-	0.0416667	0	8.49378	0	1	NA
54968	TSPAN8	ENSG00000127324.9	clean	chr12:71277412-71282715:-	0	NA	NA	NA	NA	NA
54969	TSPAN8	ENSG00000127324.9	clean	chr12:71282819-71315322:-	0	NA	NA	NA	NA	NA
54970	TSPAN8	ENSG00000127324.9	clean	chr12:71282819-71441467:-	0.0416667	0	8.49378	0	1	NA
54971	TSPAN8	ENSG00000127324.9	clean	chr12:71315387-71315719:-	0	NA	NA	NA	NA	NA
54972	LGR5	ENSG00000139292.13	clean	chr12:71440292-71504613:+	15.5833	0	1.76122	0	1	1
54973	TSPAN8	ENSG00000127324.9	clean	chr12:71441587-71441740:-	0	NA	NA	NA	NA	NA
54974	LGR5	ENSG00000139292.13	clean	chr12:71504685-71524405:+	15.5	0	1.74215	0	1	1
54975	LGR5	ENSG00000139292.13	clean	chr12:71524477-71535114:+	16.5417	-0.611727	1.79958	-0.339927	0.733911	1
54976	LGR5	ENSG00000139292.13	clean	chr12:71535186-71553072:+	16.125	0	1.83233	0	1	1
54977	LGR5	ENSG00000139292.13	clean	chr12:71535186-71556618:+	18.375	0	1.78638	0	1	1
54978	LGR5	ENSG00000139292.13	clean	chr12:71553288-71556618:+	17.2917	-0.757177	1.79462	-0.421916	0.673086	1
54979	LGR5	ENSG00000139292.13	clean	chr12:71556690-71559585:+	17.0833	0.334528	1.13223	0.295459	0.767643	1
54980	LGR5	ENSG00000139292.13	clean	chr12:71559654-71561780:+	14.75	0.794395	1.64742	0.482205	0.629661	1
54981	LGR5	ENSG00000139292.13	clean	chr12:71559654-71566403:+	15.625	0	1.73941	0	1	1
54982	LGR5	ENSG00000139292.13	clean	chr12:71561852-71566403:+	15	0	1.74005	0	1	1
54983	LGR5	ENSG00000139292.13	clean	chr12:71566475-71566631:+	17.6667	-0.625928	1.72528	-0.362798	0.716756	1
54984	LGR5	ENSG00000139292.13	clean	chr12:71566700-71566840:+	17.875	1.27847	1.78222	0.717346	0.47316	1
54985	LGR5	ENSG00000139292.13	clean	chr12:71566912-71571513:+	16.625	-2.82323	1.52571	-1.85044	0.0642499	1
54986	LGR5	ENSG00000139292.13	clean	chr12:71571579-71572849:+	16.0833	0.535208	1.4708	0.363889	0.715941	1
54987	LGR5	ENSG00000139292.13	clean	chr12:71572921-71577924:+	13.7917	0.990651	1.76232	0.562127	0.574029	1
54988	LGR5	ENSG00000139292.13	clean	chr12:71577996-71578803:+	12.2917	-0.800332	1.76791	-0.452699	0.650765	1
54989	LGR5	ENSG00000139292.13	clean	chr12:71578929-71580277:+	10.7917	0	1.8217	0	1	1
54990	LGR5	ENSG00000139292.13	clean	chr12:71580423-71582455:+	15.8333	0.376149	1.31926	0.285121	0.775551	1
54991	LGR5	ENSG00000139292.13	clean	chr12:71582539-71583646:+	19.4583	-0.205371	1.45776	-0.140881	0.887964	1
54992	ZFC3H1	ENSG00000133858.16	clean	chr12:71610565-71610694:-	10	-0.0687122	0.965601	-0.0711601	0.94327	1
54993	ZFC3H1	ENSG00000133858.16	clean	chr12:71610757-71611057:-	9.5	0.36995	0.888676	0.416293	0.677195	1
54994	ZFC3H1	ENSG00000133858.16	known-exon	chr12:71611097-71611785:-	8.375	-0.684497	1.01432	-0.674832	0.499783	1
54995	ZFC3H1	ENSG00000133858.16	clean	chr12:71611887-71613334:-	9.33333	0.15788	1.02338	0.154273	0.877394	1
54996	ZFC3H1	ENSG00000133858.16	clean	chr12:71613435-71614534:-	5.58333	-1.34341	1.24673	-1.07755	0.281236	1
54997	ZFC3H1	ENSG00000133858.16	clean	chr12:71614700-71614833:-	5.20833	-0.807352	1.85461	-0.435321	0.663329	1
54998	ZFC3H1	ENSG00000133858.16	clean	chr12:71614938-71615205:-	6.58333	0.0430692	1.43753	0.0299605	0.976099	1
54999	ZFC3H1	ENSG00000133858.16	clean	chr12:71615316-71619314:-	6.625	0.142019	1.46271	0.0970934	0.922652	1
55000	ZFC3H1	ENSG00000133858.16	clean	chr12:71619409-71619925:-	7.625	1.67354	1.5537	1.07713	0.281422	1
55001	ZFC3H1	ENSG00000133858.16	clean	chr12:71620124-71620209:-	5.20833	1.07283	1.88909	0.567907	0.570098	1
55002	ZFC3H1	ENSG00000133858.16	clean	chr12:71620315-71623359:-	8	0.398435	1.70603	0.233544	0.815339	1
55003	ZFC3H1	ENSG00000133858.16	clean	chr12:71623597-71624103:-	6.375	-0.63387	1.57016	-0.403698	0.686435	1
55004	ZFC3H1	ENSG00000133858.16	clean	chr12:71624292-71626259:-	6.45833	0.491852	1.53266	0.320914	0.748275	1
55005	ZFC3H1	ENSG00000133858.16	clean	chr12:71626446-71627750:-	10.2083	0.672425	1.11468	0.603247	0.546344	1
55006	ZFC3H1	ENSG00000133858.16	clean	chr12:71627934-71628917:-	9.79167	1.28825	1.56072	0.825421	0.409132	1
55007	ZFC3H1	ENSG00000133858.16	clean	chr12:71629037-71629608:-	8.125	1.24768	1.75949	0.709113	0.478254	1
55008	ZFC3H1	ENSG00000133858.16	clean	chr12:71629710-71630599:-	8.5	-0.986942	1.24337	-0.79376	0.427335	1
55009	ZFC3H1	ENSG00000133858.16	clean	chr12:71630721-71630822:-	9.45833	0	1.78345	0	1	1
55010	ZFC3H1	ENSG00000133858.16	clean	chr12:71630954-71631777:-	9.83333	-1.08565	1.14974	-0.94426	0.345037	1
55011	ZFC3H1	ENSG00000133858.16	clean	chr12:71631887-71631971:-	6.58333	0.912611	1.68423	0.541858	0.587916	1
55012	ZFC3H1	ENSG00000133858.16	clean	chr12:71632514-71632885:-	7.66667	-0.0418196	1.87995	-0.0222451	0.982252	1
55013	ZFC3H1	ENSG00000133858.16	clean	chr12:71633017-71633263:-	7.45833	-1.46394	1.20716	-1.21272	0.225236	1
55014	ZFC3H1	ENSG00000133858.16	clean	chr12:71633438-71634154:-	5.58333	1.94484	1.60351	1.21286	0.225183	1
55015	ZFC3H1	ENSG00000133858.16	clean	chr12:71634304-71634703:-	8.33333	-1.18286	1.18058	-1.00193	0.316377	1
55016	ZFC3H1	ENSG00000133858.16	clean	chr12:71634825-71635442:-	7.33333	0.4116	1.91815	0.214581	0.830094	1
55017	ZFC3H1	ENSG00000133858.16	clean	chr12:71635580-71636489:-	6.79167	0.392317	1.14143	0.343706	0.731068	1
55018	ZFC3H1	ENSG00000133858.16	clean	chr12:71636654-71636849:-	8.58333	-1.51331	1.60458	-0.943122	0.345618	1
55019	ZFC3H1	ENSG00000133858.16	clean	chr12:71637059-71638417:-	11.125	0.410837	1.06608	0.385371	0.699963	1
55020	ZFC3H1	ENSG00000133858.16	clean	chr12:71638515-71642435:-	8.79167	0.321927	1.55845	0.206569	0.836346	1
55021	ZFC3H1	ENSG00000133858.16	clean	chr12:71642559-71644094:-	11.0417	-0.490986	1.16554	-0.421251	0.673572	1
55022	ZFC3H1	ENSG00000133858.16	clean	chr12:71644318-71644876:-	15	-0.454563	1.44865	-0.313784	0.753685	1
55023	ZFC3H1	ENSG00000133858.16	clean	chr12:71645075-71647748:-	8.29167	0.292782	1.69808	0.172419	0.863108	1
55024	ZFC3H1	ENSG00000133858.16	clean	chr12:71647813-71656884:-	8.70833	0	1.8674	0	1	1
55025	ZFC3H1	ENSG00000133858.16	clean	chr12:71647813-71660288:-	8.95833	0.371968	1.85113	0.200941	0.840745	1
55026	ZFC3H1	ENSG00000133858.16	known-exon	chr12:71656563-71656884:-	8.58333	2.20565	1.77745	1.24091	0.21464	1
55027	ZFC3H1	ENSG00000133858.16	clean	chr12:71657301-71660370:-	6.08333	-0.521952	0.986422	-0.529136	0.596711	1
55028	ZFC3H1	ENSG00000133858.16	clean	chr12:71657301-71663012:-	5.41667	-0.592341	1.15113	-0.514575	0.60685	1
55029	ZFC3H1	ENSG00000133858.16	clean	chr12:71660427-71662984:-	0.708333	-7.17568e-06	2.65392	-2.70381e-06	0.999998	NA
55030	ZFC3H1	ENSG00000133858.16	clean	chr12:71660427-71667520:-	0.0416667	0	8.49378	0	1	NA
55031	THAP2	ENSG00000173451.7	clean	chr12:71664580-71664868:+	12.25	0.141356	0.8437	0.167544	0.866942	1
55032	THAP2	ENSG00000173451.7	clean	chr12:71664580-71674202:+	9.70833	-0.961027	1.71466	-0.560478	0.575154	1
55033	THAP2	ENSG00000173451.7	clean	chr12:71665734-71674202:+	7.66667	-1.16386	1.75813	-0.661988	0.507979	1
55034	THAP2	ENSG00000173451.7	clean	chr12:71667910-71674202:+	7.58333	-1.22973	1.86386	-0.659773	0.5094	1
55035	THAP2	ENSG00000173451.7	clean	chr12:71674398-71676688:+	10.4583	0.0389947	1.77446	0.0219755	0.982467	1
55036	TMEM19	ENSG00000139291.14	clean	chr12:71686810-71689590:+	45.5	-1.04256	1.2473	-0.83585	0.403239	1
55037	TMEM19	ENSG00000139291.14	clean	chr12:71689704-71690338:+	26	-1.81935	1.7233	-1.05574	0.291089	1
55038	TMEM19	ENSG00000139291.14	clean	chr12:71689704-71696435:+	26.2083	0.031589	1.61983	0.0195014	0.984441	1
55039	TMEM19	ENSG00000139291.14	clean	chr12:71690430-71696435:+	26.0417	0.0328157	1.61936	0.0202646	0.983832	1
55040	TMEM19	ENSG00000139291.14	clean	chr12:71696573-71697279:+	31.75	-2.54914	1.60186	-1.59137	0.111527	1
55041	TMEM19	ENSG00000139291.14	clean	chr12:71697534-71698899:+	33.0417	0	1.71685	0	1	1
55042	TMEM19	ENSG00000139291.14	known-exon	chr12:71700878-71703976:+	19.375	0.991081	0.595279	1.6649	0.0959325	1
55043	RAB21	ENSG00000080371.6	clean	chr12:71755288-71769799:+	46.625	0.256908	1.49796	0.171505	0.863826	1
55044	RAB21	ENSG00000080371.6	clean	chr12:71769859-71770591:+	59.75	0	1.71255	0	1	1
55045	RAB21	ENSG00000080371.6	clean	chr12:71770699-71773958:+	68.75	-0.407237	1.15864	-0.351478	0.72523	1
55046	RAB21	ENSG00000080371.6	clean	chr12:71774022-71782030:+	61.7917	0.956474	1.5995	0.597983	0.549851	1
55047	RAB21	ENSG00000080371.6	clean	chr12:71782085-71782569:+	72.875	1.44464	1.48272	0.974318	0.329898	1
55048	RAB21	ENSG00000080371.6	clean	chr12:71782658-71785530:+	76.4583	-0.832396	1.59277	-0.522608	0.601247	1
55049	TBC1D15	ENSG00000121749.15	clean	chr12:71839811-71841100:+	24.2083	1.18309	1.25266	0.944461	0.344934	1
55050	TBC1D15	ENSG00000121749.15	clean	chr12:71839811-71854784:+	23.7083	-0.193743	1.7786	-0.10893	0.913258	1
55051	TBC1D15	ENSG00000121749.15	clean	chr12:71839811-71861404:+	23.5833	0	1.78242	0	1	1
55052	TBC1D15	ENSG00000121749.15	clean	chr12:71839811-71872069:+	24.4583	0	1.78361	0	1	1
55053	TBC1D15	ENSG00000121749.15	clean	chr12:71841231-71872069:+	24.375	0	1.78655	0	1	1
55054	TBC1D15	ENSG00000121749.15	clean	chr12:71854853-71872069:+	24.375	0	1.78655	0	1	1
55055	TBC1D15	ENSG00000121749.15	clean	chr12:71861496-71872069:+	24.375	0	1.78655	0	1	1
55056	TBC1D15	ENSG00000121749.15	clean	chr12:71868921-71872069:+	24.375	0	1.78655	0	1	1
55057	TBC1D15	ENSG00000121749.15	clean	chr12:71872168-71872928:+	38.0833	0.894288	1.42101	0.629331	0.529132	1
55058	TBC1D15	ENSG00000121749.15	clean	chr12:71873003-71880468:+	43.4167	0	1.74033	0	1	1
55059	TBC1D15	ENSG00000121749.15	clean	chr12:71880607-71884810:+	45.0417	1.27286	1.65326	0.769913	0.441351	1
55060	TBC1D15	ENSG00000121749.15	clean	chr12:71880607-71893221:+	45.0417	1.26759	1.65379	0.766475	0.443394	1
55061	TBC1D15	ENSG00000121749.15	clean	chr12:71885021-71893221:+	26.5833	1.25483	1.68463	0.744867	0.456352	1
55062	TBC1D15	ENSG00000121749.15	clean	chr12:71893324-71894324:+	41	0.437758	1.16745	0.374969	0.707683	1
55063	TBC1D15	ENSG00000121749.15	clean	chr12:71893324-71894685:+	40.875	-0.562238	1.37358	-0.409323	0.682303	1
55064	TBC1D15	ENSG00000121749.15	clean	chr12:71894375-71894685:+	40.2917	0	1.76921	0	1	1
55065	TBC1D15	ENSG00000121749.15	clean	chr12:71894883-71895946:+	56.5833	0.396759	1.30519	0.303986	0.761138	1
55066	TBC1D15	ENSG00000121749.15	clean	chr12:71896075-71896676:+	29.75	-0.308899	1.41218	-0.218739	0.826853	1
55067	TBC1D15	ENSG00000121749.15	clean	chr12:71896780-71897846:+	42.4583	0.326064	1.75444	0.185851	0.852562	1
55068	TBC1D15	ENSG00000121749.15	clean	chr12:71897286-71897846:+	42.25	1.28234	1.7559	0.730304	0.465204	1
55069	TBC1D15	ENSG00000121749.15	clean	chr12:71897941-71907021:+	53.4167	1.19626	1.7387	0.688021	0.491439	1
55070	TBC1D15	ENSG00000121749.15	clean	chr12:71907138-71907862:+	43.8333	-0.367115	1.09679	-0.334717	0.737839	1
55071	TBC1D15	ENSG00000121749.15	clean	chr12:71907138-71913825:+	44.7083	-0.945634	0.965961	-0.978956	0.327602	1
55072	TBC1D15	ENSG00000121749.15	clean	chr12:71907989-71913825:+	44.5417	-1.19757	0.947134	-1.26442	0.206081	1
55073	TBC1D15	ENSG00000121749.15	clean	chr12:71913926-71917697:+	45.5833	0.515878	1.7528	0.294317	0.768516	1
55074	TBC1D15	ENSG00000121749.15	clean	chr12:71917797-71918450:+	49.5417	-0.413173	0.992763	-0.416185	0.677274	1
55075	TBC1D15	ENSG00000121749.15	clean	chr12:71918548-71920730:+	33.875	0.222393	0.950262	0.234033	0.814959	1
55076	TBC1D15	ENSG00000121749.15	clean	chr12:71920847-71921367:+	24.875	0.48375	1.78723	0.27067	0.786645	1
55077	TBC1D15	ENSG00000121749.15	clean	chr12:71921454-71922982:+	35.3333	0.310005	1.01196	0.306342	0.759344	1
55078	TPH2	ENSG00000139287.13	clean	chr12:71939091-71941583:+	0	NA	NA	NA	NA	NA
55079	TPH2	ENSG00000139287.13	clean	chr12:71941733-71944293:+	0	NA	NA	NA	NA	NA
55080	TPH2	ENSG00000139287.13	clean	chr12:71944477-71944585:+	0	NA	NA	NA	NA	NA
55081	TPH2	ENSG00000139287.13	clean	chr12:71944686-71949587:+	0.0416667	0	8.49378	0	1	NA
55082	TPH2	ENSG00000139287.13	clean	chr12:71949655-71961552:+	0.0833333	0	8.47335	0	1	NA
55083	TPH2	ENSG00000139287.13	clean	chr12:71949655-71972518:+	0.0833333	0	8.47335	0	1	NA
55084	TPH2	ENSG00000139287.13	clean	chr12:71962769-71964333:+	0	NA	NA	NA	NA	NA
55085	TPH2	ENSG00000139287.13	clean	chr12:71972715-71978951:+	0.0416667	0	8.49378	0	1	NA
55086	TPH2	ENSG00000139287.13	clean	chr12:71979087-71994438:+	0.0416667	0	8.49378	0	1	NA
55087	TPH2	ENSG00000139287.13	clean	chr12:71994565-72022398:+	0.0416667	0	8.49378	0	1	NA
55088	TPH2	ENSG00000139287.13	clean	chr12:72022494-72031257:+	0.0416667	0	8.49378	0	1	NA
55089	TPH2	ENSG00000139287.13	clean	chr12:72031391-72031520:+	0.0416667	0	8.49378	0	1	NA
55090	TPH2	ENSG00000139287.13	clean	chr12:72031391-72042824:+	0.0416667	0	8.49378	0	1	NA
55091	TPH2	ENSG00000139287.13	clean	chr12:72031391-72047555:+	0.0416667	0	8.49378	0	1	NA
55092	TPH2	ENSG00000139287.13	clean	chr12:72031391-72073592:+	0.0416667	0	8.49378	0	1	NA
55093	TPH2	ENSG00000139287.13	clean	chr12:72042884-72047555:+	0	NA	NA	NA	NA	NA
55094	TPH2	ENSG00000139287.13	clean	chr12:72047657-72073592:+	0	NA	NA	NA	NA	NA
55095	TPH2	ENSG00000139287.13	clean	chr12:72047657-72105647:+	0	NA	NA	NA	NA	NA
55096	TPH2	ENSG00000139287.13	clean	chr12:72047657-72167537:+	0	NA	NA	NA	NA	NA
55097	TPH2	ENSG00000139287.13	clean	chr12:72073719-72075479:+	0	NA	NA	NA	NA	NA
55098	TPH2	ENSG00000139287.13	clean	chr12:72075708-72105647:+	0	NA	NA	NA	NA	NA
55099	TPH2	ENSG00000139287.13	clean	chr12:72075708-72162975:+	0	NA	NA	NA	NA	NA
55100	TRHDE	ENSG00000072657.9	clean	chr12:72087439-72105647:+	0	NA	NA	NA	NA	NA
55101	TPH2	ENSG00000139287.13	clean	chr12:72105752-72137404:+	0	NA	NA	NA	NA	NA
55102	TPH2	ENSG00000139287.13	clean	chr12:72105752-72147548:+	0.0416667	0	8.49378	0	1	NA
55103	TRHDE	ENSG00000072657.9	clean	chr12:72105752-72377994:+	0	NA	NA	NA	NA	NA
55104	TPH2	ENSG00000139287.13	clean	chr12:72137611-72140119:+	0	NA	NA	NA	NA	NA
55105	TPH2	ENSG00000139287.13	clean	chr12:72167654-72186156:+	0	NA	NA	NA	NA	NA
55106	TRHDE	ENSG00000072657.9	clean	chr12:72273557-72286680:+	0	NA	NA	NA	NA	NA
55107	TRHDE	ENSG00000072657.9	clean	chr12:72274586-72286680:+	0	NA	NA	NA	NA	NA
55108	TRHDE	ENSG00000072657.9	clean	chr12:72286954-72303164:+	0	NA	NA	NA	NA	NA
55109	TRHDE	ENSG00000072657.9	clean	chr12:72286954-72377994:+	0	NA	NA	NA	NA	NA
55110	TRHDE	ENSG00000072657.9	clean	chr12:72286954-72542290:+	0	NA	NA	NA	NA	NA
55111	TRHDE	ENSG00000072657.9	clean	chr12:72303240-72306661:+	0	NA	NA	NA	NA	NA
55112	TRHDE	ENSG00000072657.9	clean	chr12:72306744-72309700:+	0	NA	NA	NA	NA	NA
55113	TRHDE	ENSG00000072657.9	clean	chr12:72378121-72469757:+	0	NA	NA	NA	NA	NA
55114	TRHDE	ENSG00000072657.9	clean	chr12:72469912-72473066:+	0	NA	NA	NA	NA	NA
55115	TRHDE	ENSG00000072657.9	clean	chr12:72473180-72499497:+	0	NA	NA	NA	NA	NA
55116	TRHDE	ENSG00000072657.9	clean	chr12:72499635-72542290:+	0	NA	NA	NA	NA	NA
55117	TRHDE	ENSG00000072657.9	clean	chr12:72542356-72562164:+	0	NA	NA	NA	NA	NA
55118	TRHDE	ENSG00000072657.9	clean	chr12:72560755-72562164:+	0	NA	NA	NA	NA	NA
55119	TRHDE	ENSG00000072657.9	clean	chr12:72562230-72562852:+	0	NA	NA	NA	NA	NA
55120	TRHDE	ENSG00000072657.9	clean	chr12:72563040-72568567:+	0	NA	NA	NA	NA	NA
55121	TRHDE	ENSG00000072657.9	clean	chr12:72568656-72575254:+	0	NA	NA	NA	NA	NA
55122	TRHDE	ENSG00000072657.9	clean	chr12:72575388-72575486:+	0	NA	NA	NA	NA	NA
55123	TRHDE	ENSG00000072657.9	clean	chr12:72575542-72582226:+	0	NA	NA	NA	NA	NA
55124	TRHDE	ENSG00000072657.9	clean	chr12:72575542-72618890:+	0	NA	NA	NA	NA	NA
55125	TRHDE	ENSG00000072657.9	clean	chr12:72619038-72621107:+	0	NA	NA	NA	NA	NA
55126	TRHDE	ENSG00000072657.9	clean	chr12:72621205-72621643:+	0.0416667	0	8.49378	0	1	NA
55127	TRHDE	ENSG00000072657.9	clean	chr12:72621751-72652321:+	0.0416667	0	8.49378	0	1	NA
55128	TRHDE	ENSG00000072657.9	clean	chr12:72652489-72653015:+	0	NA	NA	NA	NA	NA
55129	TRHDE	ENSG00000072657.9	clean	chr12:72653156-72656926:+	0	NA	NA	NA	NA	NA
55130	TRHDE	ENSG00000072657.9	clean	chr12:72657008-72663051:+	0	NA	NA	NA	NA	NA
55131	KCNC2	ENSG00000166006.13	known-exon	chr12:75041206-75042279:-	0	NA	NA	NA	NA	NA
55132	KCNC2	ENSG00000166006.13	clean	chr12:75042374-75048152:-	0.0416667	0	8.49378	0	1	NA
55133	KCNC2	ENSG00000166006.13	clean	chr12:75042374-75050389:-	0	NA	NA	NA	NA	NA
55134	KCNC2	ENSG00000166006.13	clean	chr12:75043813-75048152:-	0.0416667	0	8.49378	0	1	NA
55135	KCNC2	ENSG00000166006.13	clean	chr12:75048262-75050389:-	0	NA	NA	NA	NA	NA
55136	KCNC2	ENSG00000166006.13	clean	chr12:75051317-75124009:-	0	NA	NA	NA	NA	NA
55137	KCNC2	ENSG00000166006.13	clean	chr12:75051317-75207296:-	0	NA	NA	NA	NA	NA
55138	KCNC2	ENSG00000166006.13	clean	chr12:75124112-75124805:-	0	NA	NA	NA	NA	NA
55139	KCNC2	ENSG00000166006.13	clean	chr12:75124938-75140149:-	0	NA	NA	NA	NA	NA
55140	KCNC2	ENSG00000166006.13	clean	chr12:75208002-75209206:-	0	NA	NA	NA	NA	NA
55141	CAPS2	ENSG00000180881.19	clean	chr12:75279065-75282250:-	3.08333	0	2.05288	0	1	NA
55142	CAPS2	ENSG00000180881.19	clean	chr12:75282347-75284960:-	2.33333	0	2.12263	0	1	NA
55143	CAPS2	ENSG00000180881.19	clean	chr12:75285080-75289620:-	2.91667	0	2.04672	0	1	NA
55144	CAPS2	ENSG00000180881.19	clean	chr12:75289775-75291743:-	3.33333	0	1.98418	0	1	NA
55145	CAPS2	ENSG00000180881.19	clean	chr12:75291820-75293248:-	2.79167	0	2.12761	0	1	NA
55146	CAPS2	ENSG00000180881.19	clean	chr12:75293367-75298686:-	2.83333	0	1.997	0	1	NA
55147	CAPS2	ENSG00000180881.19	clean	chr12:75298780-75298870:-	2.625	0.621488	1.94285	0.319884	0.749056	NA
55148	CAPS2	ENSG00000180881.19	clean	chr12:75298780-75299836:-	2.75	0	2.04008	0	1	NA
55149	CAPS2	ENSG00000180881.19	clean	chr12:75298966-75299836:-	2.25	0	2.09311	0	1	NA
55150	CAPS2	ENSG00000180881.19	clean	chr12:75299911-75304756:-	2.25	0	2.31527	0	1	NA
55151	CAPS2	ENSG00000180881.19	clean	chr12:75304876-75312847:-	3.08333	0	2.04293	0	1	NA
55152	CAPS2	ENSG00000180881.19	clean	chr12:75312915-75316283:-	3.20833	0	2.0375	0	1	NA
55153	CAPS2	ENSG00000180881.19	clean	chr12:75316434-75318107:-	3.70833	0	1.91283	0	1	NA
55154	CAPS2	ENSG00000180881.19	clean	chr12:75316434-75321399:-	3.70833	0	1.91283	0	1	NA
55155	CAPS2	ENSG00000180881.19	clean	chr12:75321576-75322973:-	4.16667	0.770518	1.47427	0.522643	0.601223	NA
55156	CAPS2	ENSG00000180881.19	clean	chr12:75321576-75323176:-	4.33333	0.658963	1.43556	0.459028	0.646214	NA
55157	CAPS2	ENSG00000180881.19	clean	chr12:75321576-75325238:-	4.08333	0.584962	1.87709	0.311632	0.75532	NA
55158	CAPS2	ENSG00000180881.19	clean	chr12:75321576-75371078:-	3.875	0	1.92302	0	1	NA
55159	CAPS2	ENSG00000180881.19	clean	chr12:75321576-75390837:-	4	0	1.8955	0	1	NA
55160	CAPS2	ENSG00000180881.19	clean	chr12:75323087-75323176:-	2.875	0	1.95062	0	1	NA
55161	CAPS2	ENSG00000180881.19	clean	chr12:75323222-75325238:-	1.83333	0	2.303	0	1	NA
55162	CAPS2	ENSG00000180881.19	clean	chr12:75323222-75390837:-	2.83333	0	1.97765	0	1	NA
55163	CAPS2	ENSG00000180881.19	clean	chr12:75325288-75326417:-	2.375	2.25005	1.89685	1.1862	0.235543	NA
55164	CAPS2	ENSG00000180881.19	clean	chr12:75326527-75329831:-	1.79167	0.847993	2.06701	0.410251	0.681622	NA
55165	CAPS2	ENSG00000180881.19	clean	chr12:75326527-75390837:-	2.91667	0	1.987	0	1	NA
55166	GLIPR1L1	ENSG00000173401.10	clean	chr12:75334902-75343692:+	0.0416667	0	8.49378	0	1	NA
55167	GLIPR1L1	ENSG00000173401.10	clean	chr12:75343938-75347621:+	0	NA	NA	NA	NA	NA
55168	GLIPR1L1	ENSG00000173401.10	clean	chr12:75347722-75363101:+	0	NA	NA	NA	NA	NA
55169	CAPS2	ENSG00000180881.19	clean	chr12:75361019-75390837:-	2.79167	-1.14237	1.99106	-0.573747	0.566139	NA
55170	GLIPR1L1	ENSG00000173401.10	clean	chr12:75363190-75369959:+	0	NA	NA	NA	NA	NA
55171	GLIPR1L1	ENSG00000173401.10	clean	chr12:75363190-75370084:+	0	NA	NA	NA	NA	NA
55172	CAPS2	ENSG00000180881.19	clean	chr12:75365263-75390837:-	2.83333	-1.22483	1.98134	-0.618182	0.536455	NA
55173	GLIPR1L1	ENSG00000173401.10	clean	chr12:75367013-75369959:+	0	NA	NA	NA	NA	NA
55174	GLIPR1L1	ENSG00000173401.10	clean	chr12:75367013-75370084:+	0	NA	NA	NA	NA	NA
55175	GLIPR1L1	ENSG00000173401.10	clean	chr12:75369986-75370084:+	0	NA	NA	NA	NA	NA
55176	CAPS2	ENSG00000180881.19	clean	chr12:75371482-75390837:-	2.75	-1.14237	2.00364	-0.570144	0.56858	NA
55177	CAPS2	ENSG00000180881.19	clean	chr12:75373918-75390321:-	0.833333	-0.376843	3.41312	-0.11041	0.912084	NA
55178	CAPS2	ENSG00000180881.19	clean	chr12:75390381-75390837:-	3.58333	-0.402963	1.22813	-0.328111	0.742828	NA
55179	GLIPR1L2	ENSG00000180481.11	clean	chr12:75391350-75403016:+	1.58333	0	2.1965	0	1	NA
55180	GLIPR1L2	ENSG00000180481.11	clean	chr12:75391350-75410433:+	1.75	0	2.16026	0	1	NA
55181	GLIPR1L2	ENSG00000180481.11	clean	chr12:75403146-75410433:+	1.5	0	2.25379	0	1	NA
55182	GLIPR1L2	ENSG00000180481.11	clean	chr12:75410679-75422903:+	1.16667	0	2.54411	0	1	NA
55183	GLIPR1L2	ENSG00000180481.11	clean	chr12:75413701-75422903:+	0.916667	0	2.56829	0	1	NA
55184	GLIPR1L2	ENSG00000180481.11	clean	chr12:75422989-75430714:+	0.625	0	4.13119	0	1	NA
55185	GLIPR1L2	ENSG00000180481.11	clean	chr12:75430741-75430823:+	0.5	-0.000197075	8.36351	-2.35637e-05	0.999981	NA
55186	GLIPR1	ENSG00000139278.10	clean	chr12:75481425-75481833:+	1	0	2.56484	0	1	NA
55187	GLIPR1	ENSG00000139278.10	clean	chr12:75482079-75487738:+	0.541667	0	4.19872	0	1	NA
55188	GLIPR1	ENSG00000139278.10	clean	chr12:75482079-75490405:+	0.541667	0	4.19872	0	1	NA
55189	GLIPR1	ENSG00000139278.10	clean	chr12:75487809-75490405:+	0.5	0	4.20214	0	1	NA
55190	GLIPR1	ENSG00000139278.10	clean	chr12:75490518-75495576:+	0.583333	0	3.94492	0	1	NA
55191	GLIPR1	ENSG00000139278.10	clean	chr12:75495662-75498693:+	0.916667	0	3.14599	0	1	NA
55192	GLIPR1	ENSG00000139278.10	known-exon	chr12:75498720-75498823:+	0.916667	0	3.37515	0	1	NA
55193	KRR1	ENSG00000111615.14	clean	chr12:75499951-75501722:-	94.0417	0.137504	1.12379	0.122357	0.902616	1
55194	KRR1	ENSG00000111615.14	clean	chr12:75501816-75501922:-	124.917	1.16233	1.73207	0.671063	0.50218	1
55195	KRR1	ENSG00000111615.14	clean	chr12:75502000-75503903:-	119	-0.436535	0.942113	-0.463357	0.643109	1
55196	KRR1	ENSG00000111615.14	clean	chr12:75502000-75505197:-	119.542	-0.217895	0.810095	-0.268975	0.787949	1
55197	KRR1	ENSG00000111615.14	clean	chr12:75504074-75505197:-	79.4583	-1.39278	0.59744	-2.33124	0.0197407	1
55198	KRR1	ENSG00000111615.14	clean	chr12:75505254-75506315:-	74.2083	0.0599524	0.640267	0.0936366	0.925398	1
55199	KRR1	ENSG00000111615.14	clean	chr12:75506399-75506483:-	80.5833	-0.116518	0.708935	-0.164357	0.86945	1
55200	KRR1	ENSG00000111615.14	clean	chr12:75506609-75506781:-	99.625	-0.210399	0.811869	-0.259154	0.795516	1
55201	KRR1	ENSG00000111615.14	clean	chr12:75506916-75508273:-	119.25	-0.370012	1.19205	-0.310398	0.756258	1
55202	KRR1	ENSG00000111615.14	clean	chr12:75508446-75511512:-	119.083	0.170505	0.688567	0.247623	0.804426	1
55203	PHLDA1	ENSG00000139289.13	clean	chr12:76030092-76030509:-	3.91667	-1.48089	1.72858	-0.856709	0.391606	NA
55204	NAP1L1	ENSG00000187109.14	clean	chr12:76048464-76049199:-	697.125	0.201802	0.495301	0.407432	0.68369	1
55205	NAP1L1	ENSG00000187109.14	clean	chr12:76049785-76050530:-	1244.58	0.490367	0.614619	0.79784	0.424964	1
55206	NAP1L1	ENSG00000187109.14	clean	chr12:76050653-76053090:-	1074.04	0.659962	0.758618	0.869953	0.384326	1
55207	NAP1L1	ENSG00000187109.14	clean	chr12:76053110-76053204:-	1187.17	-2.63478	1.4864	-1.77259	0.0762973	1
55208	NAP1L1	ENSG00000187109.14	clean	chr12:76053350-76053769:-	1252.17	-0.208713	1.07783	-0.193643	0.846456	1
55209	NAP1L1	ENSG00000187109.14	clean	chr12:76053909-76055018:-	1232	0.234909	0.661714	0.355001	0.722589	1
55210	NAP1L1	ENSG00000187109.14	clean	chr12:76055090-76056032:-	969.75	-0.432627	0.615999	-0.702318	0.482481	1
55211	NAP1L1	ENSG00000187109.14	clean	chr12:76056161-76056573:-	1217.21	0.665478	0.87604	0.759643	0.447468	1
55212	NAP1L1	ENSG00000187109.14	clean	chr12:76056161-76057743:-	1217.12	0.180052	0.804167	0.223899	0.822836	1
55213	NAP1L1	ENSG00000187109.14	clean	chr12:76056158-76059797:-	1227.96	0.620541	0.968543	0.640695	0.521721	1
55214	NAP1L1	ENSG00000187109.14	clean	chr12:76056161-76060137:-	1224	0.63612	0.968935	0.656515	0.511493	1
55215	NAP1L1	ENSG00000187109.14	clean	chr12:76056672-76060137:-	1214.92	0.646888	0.971243	0.666041	0.505385	1
55216	NAP1L1	ENSG00000187109.14	clean	chr12:76057776-76059797:-	1227.88	0.620541	0.968256	0.640885	0.521597	1
55217	NAP1L1	ENSG00000187109.14	clean	chr12:76059878-76060137:-	1215.17	0.714003	0.814033	0.877118	0.380423	1
55218	NAP1L1	ENSG00000187109.14	clean	chr12:76060279-76061009:-	1221.08	0.761035	1.29628	0.587093	0.557142	1
55219	NAP1L1	ENSG00000187109.14	clean	chr12:76060279-76067370:-	1221.12	0.498004	1.10939	0.4489	0.653504	1
55220	NAP1L1	ENSG00000187109.14	clean	chr12:76060279-76074202:-	1222	0.413118	0.77998	0.529652	0.596353	1
55221	NAP1L1	ENSG00000187109.14	clean	chr12:76060279-76084566:-	1222.58	0.346004	0.683162	0.506474	0.612524	1
55222	NAP1L1	ENSG00000187109.14	clean	chr12:76061087-76067370:-	1127.04	0.438579	1.10952	0.395288	0.69263	1
55223	NAP1L1	ENSG00000187109.14	clean	chr12:76067473-76068908:-	940.708	0.465709	0.574919	0.810042	0.417916	1
55224	NAP1L1	ENSG00000187109.14	clean	chr12:76067473-76074202:-	945.792	0.325099	0.609568	0.533327	0.593808	1
55225	NAP1L1	ENSG00000187109.14	clean	chr12:76067473-76084566:-	939.833	0.553171	0.635708	0.870165	0.38421	1
55226	NAP1L1	ENSG00000187109.14	clean	chr12:76068994-76074202:-	908.542	0.242731	0.625303	0.388181	0.697882	1
55227	NAP1L1	ENSG00000187109.14	clean	chr12:76068994-76084566:-	823.917	0.493334	0.650487	0.758407	0.448207	1
55228	NAP1L1	ENSG00000187109.14	clean	chr12:76074239-76083832:-	772.208	0.727158	0.65074	1.11743	0.263809	1
55229	NAP1L1	ENSG00000187109.14	clean	chr12:76074239-76084566:-	790.75	0.726756	0.648476	1.12071	0.26241	1
55230	BBS10	ENSG00000179941.9	clean	chr12:76347787-76348161:-	23.2917	0.161281	0.625682	0.257769	0.796585	1
55231	OSBPL8	ENSG00000091039.17	clean	chr12:76356021-76356625:-	54.9583	0.83357	1.74399	0.477968	0.632673	1
55232	OSBPL8	ENSG00000091039.17	clean	chr12:76356728-76358705:-	65.2917	-2.02151	1.64417	-1.2295	0.218886	1
55233	OSBPL8	ENSG00000091039.17	clean	chr12:76358811-76369213:-	57.2083	0	1.76094	0	1	1
55234	OSBPL8	ENSG00000091039.17	clean	chr12:76369301-76369636:-	59.3333	1.76765	1.64195	1.07656	0.281677	1
55235	OSBPL8	ENSG00000091039.17	clean	chr12:76369822-76371447:-	56.5	-0.165337	1.08806	-0.151956	0.879222	1
55236	OSBPL8	ENSG00000091039.17	clean	chr12:76371584-76373343:-	46.9167	-1.17885	1.75994	-0.669826	0.502969	1
55237	OSBPL8	ENSG00000091039.17	clean	chr12:76373433-76375272:-	60.4583	-2.65877	0.774904	-3.43109	0.000601157	0.223022
55238	OSBPL8	ENSG00000091039.17	clean	chr12:76375370-76378451:-	57	-0.992822	1.75222	-0.566609	0.57098	1
55239	OSBPL8	ENSG00000091039.17	clean	chr12:76378550-76384253:-	66.125	1.89141	1.66536	1.13574	0.256066	1
55240	OSBPL8	ENSG00000091039.17	clean	chr12:76384350-76386167:-	50.875	-1.01345	1.63666	-0.619222	0.53577	1
55241	OSBPL8	ENSG00000091039.17	clean	chr12:76386266-76386578:-	42.9583	-1.00211	1.74103	-0.575585	0.564896	1
55242	OSBPL8	ENSG00000091039.17	clean	chr12:76386660-76389644:-	43.4583	-0.55639	1.41306	-0.393748	0.693767	1
55243	OSBPL8	ENSG00000091039.17	clean	chr12:76389829-76390419:-	38.9583	0.193594	1.18693	0.163105	0.870436	1
55244	OSBPL8	ENSG00000091039.17	clean	chr12:76390657-76392580:-	56.6667	1.76583	1.53142	1.15306	0.248885	1
55245	OSBPL8	ENSG00000091039.17	clean	chr12:76392752-76394644:-	49.0417	0	1.75981	0	1	1
55246	OSBPL8	ENSG00000091039.17	clean	chr12:76394729-76397693:-	48.0417	0	1.75426	0	1	1
55247	OSBPL8	ENSG00000091039.17	clean	chr12:76397897-76399872:-	56	1.30032	1.52798	0.851008	0.394765	1
55248	OSBPL8	ENSG00000091039.17	clean	chr12:76399974-76402688:-	52.5833	-1.18775	1.74928	-0.678991	0.497144	1
55249	OSBPL8	ENSG00000091039.17	clean	chr12:76402766-76410563:-	55.5	0	1.76729	0	1	1
55250	OSBPL8	ENSG00000091039.17	clean	chr12:76402766-76487509:-	55.5417	0	1.76281	0	1	1
55251	OSBPL8	ENSG00000091039.17	clean	chr12:76410634-76422510:-	60.875	0	1.73613	0	1	1
55252	OSBPL8	ENSG00000091039.17	clean	chr12:76410634-76450850:-	60.9167	0	1.7364	0	1	1
55253	OSBPL8	ENSG00000091039.17	clean	chr12:76410634-76487509:-	60.875	0	1.73613	0	1	1
55254	OSBPL8	ENSG00000091039.17	clean	chr12:76450979-76459858:-	22.2917	0	1.75892	0	1	1
55255	OSBPL8	ENSG00000091039.17	clean	chr12:76450979-76487509:-	51	0	1.75022	0	1	1
55256	OSBPL8	ENSG00000091039.17	clean	chr12:76459895-76486034:-	19.9167	0	1.79006	0	1	1
55257	OSBPL8	ENSG00000091039.17	clean	chr12:76459895-76487509:-	51.0417	0	1.7496	0	1	1
55258	OSBPL8	ENSG00000091039.17	clean	chr12:76487618-76534233:-	40.4167	0	1.75087	0	1	1
55259	OSBPL8	ENSG00000091039.17	clean	chr12:76487618-76537003:-	40.4167	0	1.75087	0	1	1
55260	OSBPL8	ENSG00000091039.17	clean	chr12:76487618-76537956:-	40.4167	0	1.75087	0	1	1
55261	OSBPL8	ENSG00000091039.17	clean	chr12:76487618-76559396:-	40.5	0	1.75011	0	1	1
55262	OSBPL8	ENSG00000091039.17	clean	chr12:76534281-76537003:-	0.333333	0	6.30566	0	1	NA
55263	OSBPL8	ENSG00000091039.17	clean	chr12:76537041-76537956:-	0.666667	0	3.44738	0	1	NA
55264	OSBPL8	ENSG00000091039.17	clean	chr12:76537986-76559396:-	40.0833	0	1.74938	0	1	1
55265	ZDHHC17	ENSG00000186908.14	clean	chr12:76764329-76781624:+	37.3333	0.515357	1.52382	0.338201	0.735212	1
55266	ZDHHC17	ENSG00000186908.14	clean	chr12:76764329-76797433:+	37.125	-0.446439	1.73822	-0.256836	0.797305	1
55267	ZDHHC17	ENSG00000186908.14	clean	chr12:76764812-76797433:+	31.5417	-0.360785	1.74428	-0.206839	0.836136	1
55268	ZDHHC17	ENSG00000186908.14	clean	chr12:76781683-76815145:+	34.2917	-0.429945	1.72318	-0.249506	0.802969	1
55269	ZDHHC17	ENSG00000186908.14	clean	chr12:76797537-76805316:+	40.5417	0	1.74271	0	1	1
55270	ZDHHC17	ENSG00000186908.14	clean	chr12:76805439-76809042:+	28	0.259644	1.2695	0.204525	0.837943	1
55271	ZDHHC17	ENSG00000186908.14	clean	chr12:76809120-76809712:+	25.125	0.178092	1.53131	0.116301	0.907414	1
55272	ZDHHC17	ENSG00000186908.14	clean	chr12:76809857-76815145:+	34.75	-0.358083	1.61729	-0.22141	0.824773	1
55273	ZDHHC17	ENSG00000186908.14	clean	chr12:76815210-76815856:+	31.7917	0.477321	1.73289	0.275448	0.782972	1
55274	ZDHHC17	ENSG00000186908.14	clean	chr12:76816019-76822405:+	37.0833	1.40759	1.74555	0.806392	0.420017	1
55275	ZDHHC17	ENSG00000186908.14	clean	chr12:76822531-76826907:+	26.3333	-0.655085	1.37992	-0.474728	0.634981	1
55276	ZDHHC17	ENSG00000186908.14	clean	chr12:76827050-76828389:+	28.4167	0.462343	0.990451	0.466801	0.640643	1
55277	ZDHHC17	ENSG00000186908.14	clean	chr12:76828490-76841981:+	15.4167	-0.637426	1.37338	-0.464131	0.642554	1
55278	ZDHHC17	ENSG00000186908.14	clean	chr12:76840483-76840964:+	2.375	2.16992	1.80045	1.20521	0.228122	NA
55279	ZDHHC17	ENSG00000186908.14	clean	chr12:76840483-76842024:+	2.5	0	2.16637	0	1	NA
55280	ZDHHC17	ENSG00000186908.14	clean	chr12:76841106-76842024:+	2.375	0	2.2368	0	1	NA
55281	ZDHHC17	ENSG00000186908.14	clean	chr12:76842106-76842918:+	31.75	0.560539	0.951033	0.5894	0.555593	1
55282	ZDHHC17	ENSG00000186908.14	clean	chr12:76842981-76845708:+	26.375	-2.79508	0.723608	-3.8627	0.000112141	0.0634403
55283	ZDHHC17	ENSG00000186908.14	clean	chr12:76844947-76845708:+	26.0417	-2.52459	0.710127	-3.55513	0.000377791	0.155659
55284	ZDHHC17	ENSG00000186908.14	clean	chr12:76845802-76846595:+	24.4167	0.507453	1.02633	0.494437	0.620998	1
55285	ZDHHC17	ENSG00000186908.14	clean	chr12:76846679-76848232:+	24.5	-0.116263	0.957319	-0.121447	0.903337	1
55286	ZDHHC17	ENSG00000186908.14	clean	chr12:76848390-76849375:+	29.125	-0.574772	1.74786	-0.328844	0.742274	1
55287	ZDHHC17	ENSG00000186908.14	clean	chr12:76849470-76850846:+	24.125	0.817134	1.43272	0.570339	0.568448	1
55288	CSRP2	ENSG00000175183.10	clean	chr12:76859028-76859546:-	490.458	0.00121645	0.599402	0.00202943	0.998381	1
55289	CSRP2	ENSG00000175183.10	clean	chr12:76859640-76860283:-	460.917	-0.0734351	0.668182	-0.109903	0.912487	1
55290	CSRP2	ENSG00000175183.10	clean	chr12:76860413-76862809:-	360.417	0.412328	1.04676	0.393907	0.693649	1
55291	CSRP2	ENSG00000175183.10	clean	chr12:76860413-76863175:-	360.667	0.413805	1.04646	0.395432	0.692524	1
55292	CSRP2	ENSG00000175183.10	clean	chr12:76862959-76863175:-	358.917	3.43724	1.29355	2.65722	0.0078788	1
55293	CSRP2	ENSG00000175183.10	clean	chr12:76863344-76866148:-	300.5	0.31045	1.04831	0.296143	0.767121	1
55294	CSRP2	ENSG00000175183.10	clean	chr12:76866261-76878937:-	253.125	-0.161764	0.81184	-0.199255	0.842063	1
55295	E2F7	ENSG00000165891.16	clean	chr12:77024185-77025557:-	25.5417	-0.0293436	1.50942	-0.0194404	0.98449	1
55296	E2F7	ENSG00000165891.16	clean	chr12:77024185-77027882:-	25.625	0.555616	1.3891	0.399982	0.68917	1
55297	E2F7	ENSG00000165891.16	clean	chr12:77025982-77027882:-	16.5	0.389944	1.3545	0.287887	0.773433	1
55298	E2F7	ENSG00000165891.16	clean	chr12:77028138-77029830:-	21.6667	-0.207892	0.962356	-0.216024	0.828969	1
55299	E2F7	ENSG00000165891.16	clean	chr12:77030332-77033049:-	18	1.23624	1.63362	0.756751	0.449199	1
55300	E2F7	ENSG00000165891.16	clean	chr12:77033122-77033856:-	22.7917	0.553933	1.42199	0.389548	0.696871	1
55301	E2F7	ENSG00000165891.16	clean	chr12:77034042-77043064:-	15.125	0	1.78849	0	1	1
55302	E2F7	ENSG00000165891.16	clean	chr12:77043199-77044636:-	23.5833	-0.174498	1.10241	-0.158288	0.87423	1
55303	E2F7	ENSG00000165891.16	clean	chr12:77044795-77046037:-	20.0833	-0.278426	0.984978	-0.282673	0.777428	1
55304	E2F7	ENSG00000165891.16	clean	chr12:77046328-77050575:-	18.0417	-0.0352283	1.13822	-0.0309504	0.975309	1
55305	E2F7	ENSG00000165891.16	clean	chr12:77050744-77055854:-	19.9167	0.480896	1.67338	0.28738	0.773821	1
55306	E2F7	ENSG00000165891.16	clean	chr12:77056130-77064542:-	21.1667	0.459111	1.16093	0.395468	0.692498	1
55307	E2F7	ENSG00000165891.16	clean	chr12:77064635-77065344:-	22.8333	-0.324435	0.673441	-0.481757	0.629979	1
55308	NAV3	ENSG00000067798.16	clean	chr12:77325214-77571858:+	0.166667	0	8.49378	0	1	NA
55309	NAV3	ENSG00000067798.16	clean	chr12:77572266-77940318:+	0.208333	0	8.20613	0	1	NA
55310	NAV3	ENSG00000067798.16	clean	chr12:77831704-77940318:+	0.166667	0	8.47335	0	1	NA
55311	NAV3	ENSG00000067798.16	clean	chr12:77940436-77941080:+	0.208333	0	8.24828	0	1	NA
55312	NAV3	ENSG00000067798.16	clean	chr12:77941133-77947427:+	0.25	0	6.69286	0	1	NA
55313	NAV3	ENSG00000067798.16	clean	chr12:77941133-77950551:+	0.25	0	6.69286	0	1	NA
55314	NAV3	ENSG00000067798.16	clean	chr12:77941133-77966228:+	0.25	0	6.69286	0	1	NA
55315	NAV3	ENSG00000067798.16	clean	chr12:77966301-77968518:+	0.125	0	8.49378	0	1	NA
55316	NAV3	ENSG00000067798.16	clean	chr12:77968702-77994802:+	0.0833333	0	8.49378	0	1	NA
55317	NAV3	ENSG00000067798.16	clean	chr12:77968702-77998336:+	0.125	0	8.49378	0	1	NA
55318	NAV3	ENSG00000067798.16	clean	chr12:77994871-77998336:+	0.0416667	0	8.49378	0	1	NA
55319	NAV3	ENSG00000067798.16	clean	chr12:77998476-78006418:+	0.0416667	0	8.49378	0	1	NA
55320	NAV3	ENSG00000067798.16	clean	chr12:78007445-78010840:+	0.25	0	7.86202	0	1	NA
55321	NAV3	ENSG00000067798.16	clean	chr12:78007445-78021746:+	0.25	0	7.86202	0	1	NA
55322	NAV3	ENSG00000067798.16	clean	chr12:78021862-78049992:+	0.458333	0	4.46729	0	1	NA
55323	NAV3	ENSG00000067798.16	clean	chr12:78037386-78049992:+	0.458333	0	4.46729	0	1	NA
55324	NAV3	ENSG00000067798.16	clean	chr12:78050101-78050763:+	0.458333	0	4.41773	0	1	NA
55325	NAV3	ENSG00000067798.16	clean	chr12:78051147-78058995:+	0.416667	0	8.42938	0	1	NA
55326	NAV3	ENSG00000067798.16	clean	chr12:78059115-78116771:+	0.208333	0	8.21237	0	1	NA
55327	NAV3	ENSG00000067798.16	clean	chr12:78116904-78118026:+	0.375	0	6.09819	0	1	NA
55328	NAV3	ENSG00000067798.16	clean	chr12:78118297-78119236:+	0.416667	0	5.07751	0	1	NA
55329	NAV3	ENSG00000067798.16	clean	chr12:78119945-78121939:+	0.166667	0	8.47335	0	1	NA
55330	NAV3	ENSG00000067798.16	clean	chr12:78119945-78128705:+	0.291667	0	7.55636	0	1	NA
55331	NAV3	ENSG00000067798.16	clean	chr12:78122428-78127166:+	0.0833333	0	8.49378	0	1	NA
55332	NAV3	ENSG00000067798.16	clean	chr12:78122428-78128705:+	0.166667	0	8.49378	0	1	NA
55333	NAV3	ENSG00000067798.16	clean	chr12:78127208-78128705:+	0.166667	0	8.49378	0	1	NA
55334	NAV3	ENSG00000067798.16	clean	chr12:78128866-78137176:+	0.166667	0	8.47335	0	1	NA
55335	NAV3	ENSG00000067798.16	clean	chr12:78137365-78140281:+	0.125	0	8.49378	0	1	NA
55336	NAV3	ENSG00000067798.16	clean	chr12:78140334-78146368:+	0.25	0	7.86202	0	1	NA
55337	NAV3	ENSG00000067798.16	clean	chr12:78146392-78148841:+	0.291667	0	6.49455	0	1	NA
55338	NAV3	ENSG00000067798.16	clean	chr12:78148919-78159202:+	0.333333	0	6.17658	0	1	NA
55339	NAV3	ENSG00000067798.16	clean	chr12:78159286-78168754:+	0.166667	0	8.49378	0	1	NA
55340	NAV3	ENSG00000067798.16	clean	chr12:78168866-78175305:+	0.375	0	4.51261	0	1	NA
55341	NAV3	ENSG00000067798.16	clean	chr12:78175427-78176438:+	0.25	0	7.81779	0	1	NA
55342	NAV3	ENSG00000067798.16	clean	chr12:78175427-78177140:+	0.25	0	7.81779	0	1	NA
55343	NAV3	ENSG00000067798.16	clean	chr12:78176459-78177140:+	0.25	0	7.81779	0	1	NA
55344	NAV3	ENSG00000067798.16	clean	chr12:78177313-78177619:+	0.208333	0	7.03445	0	1	NA
55345	NAV3	ENSG00000067798.16	clean	chr12:78177313-78179528:+	0.208333	0	7.03445	0	1	NA
55346	NAV3	ENSG00000067798.16	clean	chr12:78177685-78179528:+	0.208333	0	7.03445	0	1	NA
55347	NAV3	ENSG00000067798.16	clean	chr12:78179682-78180870:+	0.166667	0	8.47335	0	1	NA
55348	NAV3	ENSG00000067798.16	clean	chr12:78181045-78185600:+	0.166667	0	8.49378	0	1	NA
55349	NAV3	ENSG00000067798.16	clean	chr12:78185698-78188247:+	0.125	0	8.49378	0	1	NA
55350	NAV3	ENSG00000067798.16	clean	chr12:78188343-78188608:+	0.208333	0	8.25449	0	1	NA
55351	NAV3	ENSG00000067798.16	clean	chr12:78188343-78189983:+	0.291667	0	6.46703	0	1	NA
55352	NAV3	ENSG00000067798.16	clean	chr12:78188777-78189983:+	0.166667	0	8.47335	0	1	NA
55353	NAV3	ENSG00000067798.16	clean	chr12:78190219-78197246:+	0.125	0	8.49378	0	1	NA
55354	NAV3	ENSG00000067798.16	clean	chr12:78197401-78198604:+	0.208333	0	8.26243	0	1	NA
55355	NAV3	ENSG00000067798.16	clean	chr12:78198676-78199334:+	0.208333	0	8.49378	0	1	NA
55356	NAV3	ENSG00000067798.16	clean	chr12:78199195-78199334:+	0.166667	0	8.49378	0	1	NA
55357	NAV3	ENSG00000067798.16	clean	chr12:78199531-78200472:+	0.166667	0	8.47335	0	1	NA
55358	NAV3	ENSG00000067798.16	clean	chr12:78200591-78204934:+	0.208333	0	8.21237	0	1	NA
55359	NAV3	ENSG00000067798.16	clean	chr12:78205138-78210397:+	0.208333	0	8.20613	0	1	NA
55360	SYT1	ENSG00000067715.14	clean	chr12:78865109-78977798:+	2.58333	0	2.03995	0	1	NA
55361	SYT1	ENSG00000067715.14	clean	chr12:78868911-78926596:+	0.0833333	0	8.49378	0	1	NA
55362	SYT1	ENSG00000067715.14	clean	chr12:78868911-78977798:+	2.20833	0	2.11148	0	1	NA
55363	SYT1	ENSG00000067715.14	clean	chr12:78926720-78955461:+	0.166667	0	8.49378	0	1	NA
55364	SYT1	ENSG00000067715.14	clean	chr12:78955566-78977798:+	2.20833	0	2.11148	0	1	NA
55365	SYT1	ENSG00000067715.14	clean	chr12:78964150-78977798:+	2.20833	0	2.11148	0	1	NA
55366	SYT1	ENSG00000067715.14	clean	chr12:78977931-78995758:+	1.875	0	2.2089	0	1	NA
55367	SYT1	ENSG00000067715.14	clean	chr12:78977931-79047296:+	2.04167	0	2.19508	0	1	NA
55368	SYT1	ENSG00000067715.14	clean	chr12:78977931-79217502:+	1.95833	0	2.19981	0	1	NA
55369	SYT1	ENSG00000067715.14	clean	chr12:78995847-79047296:+	1.95833	0	2.19079	0	1	NA
55370	SYT1	ENSG00000067715.14	clean	chr12:79045826-79047296:+	1.95833	0	2.19079	0	1	NA
55371	SYT1	ENSG00000067715.14	clean	chr12:79046451-79047296:+	1.95833	0	2.19079	0	1	NA
55372	SYT1	ENSG00000067715.14	clean	chr12:79047362-79103013:+	1.5	0	2.37998	0	1	NA
55373	SYT1	ENSG00000067715.14	clean	chr12:79047362-79217502:+	1.58333	0	2.36055	0	1	NA
55374	SYT1	ENSG00000067715.14	clean	chr12:79103055-79217502:+	1.45833	0	2.43167	0	1	NA
55375	SYT1	ENSG00000067715.14	clean	chr12:79217685-79285786:+	2.125	0	2.24619	0	1	NA
55376	SYT1	ENSG00000067715.14	clean	chr12:79285971-79292007:+	1.875	0	2.35478	0	1	NA
55377	SYT1	ENSG00000067715.14	clean	chr12:79291854-79292007:+	1.83333	-0.639864	2.25937	-0.283204	0.777021	NA
55378	SYT1	ENSG00000067715.14	clean	chr12:79292130-79296068:+	1.75	0	2.2682	0	1	NA
55379	SYT1	ENSG00000067715.14	clean	chr12:79296236-79299383:+	1.625	0	2.30618	0	1	NA
55380	SYT1	ENSG00000067715.14	clean	chr12:79299551-79353501:+	2.41667	0	2.15327	0	1	NA
55381	SYT1	ENSG00000067715.14	clean	chr12:79353619-79444072:+	1.54167	0	2.29004	0	1	NA
55382	SYT1	ENSG00000067715.14	clean	chr12:79444206-79448917:+	1.91667	0	2.47492	0	1	NA
55383	PAWR	ENSG00000177425.11	known-exon	chr12:79585148-79592610:-	16.75	1.29866	0.967637	1.34209	0.179566	1
55384	PAWR	ENSG00000177425.11	clean	chr12:79592693-79594328:-	84.5417	-0.319438	0.825467	-0.386979	0.698772	1
55385	PAWR	ENSG00000177425.11	clean	chr12:79590281-79632105:-	0.5	0.584954	3.10242	0.188548	0.850447	NA
55386	PAWR	ENSG00000177425.11	clean	chr12:79594433-79596510:-	87.3333	0.136648	1.00381	0.136129	0.89172	1
55387	PAWR	ENSG00000177425.11	clean	chr12:79596658-79597815:-	92.2917	0.698918	0.742977	0.9407	0.346859	1
55388	PAWR	ENSG00000177425.11	clean	chr12:79596658-79613574:-	103.667	0.00660242	0.864746	0.00763509	0.993908	1
55389	PAWR	ENSG00000177425.11	clean	chr12:79604721-79613574:-	102.917	0.00660039	1.38131	0.00477836	0.996187	1
55390	PAWR	ENSG00000177425.11	clean	chr12:79613609-79621075:-	106.292	-0.168096	1.17208	-0.143417	0.885961	1
55391	PAWR	ENSG00000177425.11	clean	chr12:79621207-79635549:-	93.7917	0	1.71317	0	1	1
55392	PAWR	ENSG00000177425.11	clean	chr12:79621207-79689728:-	94.6667	0	1.71377	0	1	1
55393	PAWR	ENSG00000177425.11	clean	chr12:79635620-79689728:-	94.4167	0	1.71338	0	1	1
55394	PAWR	ENSG00000177425.11	clean	chr12:79668408-79689728:-	94.75	-0.432396	1.49581	-0.289072	0.772526	1
55395	PAWR	ENSG00000177425.11	clean	chr12:79688465-79689728:-	97.0833	0.115091	0.644503	0.178573	0.858273	1
55396	PAWR	ENSG00000177425.11	clean	chr12:79690391-79690555:-	48.875	0.68303	0.445936	1.53168	0.125603	1
55397	PAWR	ENSG00000177425.11	clean	chr12:79690391-79690694:-	36.875	0.736141	0.521676	1.41111	0.158213	1
55398	PPP1R12A	ENSG00000058272.19	clean	chr12:79776015-79778549:-	42.4583	0.388563	1.41516	0.274571	0.783646	1
55399	PPP1R12A	ENSG00000058272.19	clean	chr12:79778600-79779320:-	43.6667	-0.234169	0.98956	-0.236639	0.812937	1
55400	PPP1R12A	ENSG00000058272.19	clean	chr12:79778600-79781814:-	43.5	-0.643304	1.22565	-0.524866	0.599676	1
55401	PPP1R12A	ENSG00000058272.19	clean	chr12:79779351-79781814:-	43.25	-0.813228	1.42467	-0.57082	0.568122	1
55402	PPP1R12A	ENSG00000058272.19	clean	chr12:79781862-79786373:-	46.4583	-0.302562	1.28201	-0.236005	0.813429	1
55403	PPP1R12A	ENSG00000058272.19	clean	chr12:79781862-79788647:-	46.6667	-0.272815	1.27335	-0.21425	0.830352	1
55404	PPP1R12A	ENSG00000058272.19	clean	chr12:79786478-79788647:-	39.5833	-0.99327	1.32633	-0.748883	0.453928	1
55405	PPP1R12A	ENSG00000058272.19	clean	chr12:79788783-79790466:-	26.9583	0.362005	1.09794	0.329714	0.741616	1
55406	PPP1R12A	ENSG00000058272.19	clean	chr12:79790483-79793862:-	21.75	-0.198225	1.21851	-0.162678	0.870772	1
55407	PPP1R12A	ENSG00000058272.19	clean	chr12:79793928-79795637:-	30.9583	-1.01043	1.73253	-0.583211	0.559751	1
55408	PPP1R12A	ENSG00000058272.19	clean	chr12:79795759-79796781:-	50.4583	-0.751987	1.41667	-0.530812	0.595549	1
55409	PPP1R12A	ENSG00000058272.19	clean	chr12:79796950-79797194:-	52.2917	-1.12204	1.63491	-0.686301	0.492523	1
55410	PPP1R12A	ENSG00000058272.19	clean	chr12:79797395-79798493:-	56.6667	-0.202733	1.12907	-0.179557	0.8575	1
55411	PPP1R12A	ENSG00000058272.19	clean	chr12:79798584-79805591:-	55.6667	0.497231	1.37362	0.361985	0.717364	1
55412	PPP1R12A	ENSG00000058272.19	clean	chr12:79798584-79806165:-	55.75	-0.0877285	1.24073	-0.0707073	0.943631	1
55413	PPP1R12A	ENSG00000058272.19	clean	chr12:79798584-79807225:-	55.7917	-0.0877285	1.24022	-0.0707364	0.943608	1
55414	PPP1R12A	ENSG00000058272.19	clean	chr12:79805768-79806165:-	36.125	-1.12425	0.78889	-1.4251	0.154129	1
55415	PPP1R12A	ENSG00000058272.19	clean	chr12:79805768-79807225:-	39.875	-0.30276	0.808766	-0.374348	0.708145	1
55416	PPP1R12A	ENSG00000058272.19	clean	chr12:79806297-79807225:-	39.5417	-0.0406418	0.830649	-0.0489278	0.960977	1
55417	PPP1R12A	ENSG00000058272.19	clean	chr12:79807330-79808482:-	39.5417	-0.911837	1.15915	-0.786645	0.43149	1
55418	PPP1R12A	ENSG00000058272.19	clean	chr12:79808577-79809794:-	39.8333	-1.08822	1.32769	-0.819637	0.412423	1
55419	PPP1R12A	ENSG00000058272.19	clean	chr12:79810010-79810394:-	50.1667	-1.07376	1.73735	-0.618046	0.536545	1
55420	PPP1R12A	ENSG00000058272.19	clean	chr12:79810010-79817393:-	50.2083	0.849827	1.7369	0.489278	0.624645	1
55421	PPP1R12A	ENSG00000058272.19	clean	chr12:79810511-79817393:-	50.2083	0.849827	1.7369	0.489278	0.624645	1
55422	PPP1R12A	ENSG00000058272.19	clean	chr12:79817518-79820773:-	42.0833	-0.816699	0.94913	-0.860471	0.389529	1
55423	PPP1R12A	ENSG00000058272.19	clean	chr12:79820931-79821077:-	45.375	-0.939684	1.73181	-0.542602	0.587404	1
55424	PPP1R12A	ENSG00000058272.19	clean	chr12:79821166-79822115:-	50.4583	-0.75273	1.16407	-0.646637	0.517867	1
55425	PPP1R12A	ENSG00000058272.19	clean	chr12:79821166-79828319:-	50.625	-0.600728	1.05265	-0.570683	0.568215	1
55426	PPP1R12A	ENSG00000058272.19	clean	chr12:79822190-79828319:-	38.8333	-0.740531	1.02712	-0.720977	0.470924	1
55427	PPP1R12A	ENSG00000058272.19	clean	chr12:79828464-79832331:-	39.0833	-0.237863	1.75485	-0.135546	0.89218	1
55428	PPP1R12A	ENSG00000058272.19	clean	chr12:79832491-79845301:-	43.3333	-1.04851	1.73624	-0.603895	0.545914	1
55429	PPP1R12A	ENSG00000058272.19	clean	chr12:79845420-79848787:-	45.875	0	1.71842	0	1	1
55430	PPP1R12A	ENSG00000058272.19	clean	chr12:79845420-79872807:-	45.9167	0	1.71877	0	1	1
55431	PPP1R12A	ENSG00000058272.19	clean	chr12:79848931-79872807:-	45.75	0	1.7187	0	1	1
55432	PPP1R12A	ENSG00000058272.19	clean	chr12:79872938-79913796:-	30.5	0	1.76671	0	1	1
55433	PPP1R12A	ENSG00000058272.19	clean	chr12:79872938-79934694:-	30.5	0	1.76671	0	1	1
55434	OTOGL	ENSG00000165899.11	clean	chr12:80099605-80130992:+	0.0416667	0	8.49378	0	1	NA
55435	OTOGL	ENSG00000165899.11	clean	chr12:80099605-80209412:+	0.0833333	0	8.49378	0	1	NA
55436	OTOGL	ENSG00000165899.11	clean	chr12:80131135-80131800:+	0	NA	NA	NA	NA	NA
55437	OTOGL	ENSG00000165899.11	clean	chr12:80132118-80132472:+	0	NA	NA	NA	NA	NA
55438	OTOGL	ENSG00000165899.11	clean	chr12:80132789-80133499:+	0	NA	NA	NA	NA	NA
55439	OTOGL	ENSG00000165899.11	clean	chr12:80133622-80189343:+	0.0416667	0	8.49378	0	1	NA
55440	OTOGL	ENSG00000165899.11	clean	chr12:80189454-80209412:+	0.0833333	0	8.49378	0	1	NA
55441	OTOGL	ENSG00000165899.11	clean	chr12:80209510-80210846:+	0.166667	0	8.49378	0	1	NA
55442	OTOGL	ENSG00000165899.11	clean	chr12:80210886-80211948:+	0.0833333	0	8.49378	0	1	NA
55443	OTOGL	ENSG00000165899.11	clean	chr12:80211997-80217597:+	0.0416667	0	8.49378	0	1	NA
55444	OTOGL	ENSG00000165899.11	clean	chr12:80217664-80219813:+	0.0833333	0	8.49378	0	1	NA
55445	OTOGL	ENSG00000165899.11	clean	chr12:80219912-80222090:+	0.208333	0	7.03445	0	1	NA
55446	OTOGL	ENSG00000165899.11	clean	chr12:80222245-80229256:+	0.166667	0	8.49378	0	1	NA
55447	OTOGL	ENSG00000165899.11	clean	chr12:80229378-80232891:+	0.125	0	8.49378	0	1	NA
55448	OTOGL	ENSG00000165899.11	clean	chr12:80233097-80238850:+	0.208333	0	8.45286	0	1	NA
55449	OTOGL	ENSG00000165899.11	clean	chr12:80238978-80239332:+	0.0416667	0	8.49378	0	1	NA
55450	OTOGL	ENSG00000165899.11	clean	chr12:80251799-80252075:+	0	NA	NA	NA	NA	NA
55451	OTOGL	ENSG00000165899.11	clean	chr12:80252201-80253465:+	0	NA	NA	NA	NA	NA
55452	OTOGL	ENSG00000165899.11	clean	chr12:80253574-80254523:+	0	NA	NA	NA	NA	NA
55453	OTOGL	ENSG00000165899.11	clean	chr12:80254570-80255039:+	0	NA	NA	NA	NA	NA
55454	OTOGL	ENSG00000165899.11	clean	chr12:80255185-80256336:+	0	NA	NA	NA	NA	NA
55455	OTOGL	ENSG00000165899.11	clean	chr12:80256460-80257824:+	0	NA	NA	NA	NA	NA
55456	OTOGL	ENSG00000165899.11	clean	chr12:80258002-80261968:+	0.0416667	0	8.49378	0	1	NA
55457	OTOGL	ENSG00000165899.11	clean	chr12:80262093-80265000:+	0.0416667	0	8.49378	0	1	NA
55458	OTOGL	ENSG00000165899.11	clean	chr12:80265210-80266450:+	0.125	0	8.47335	0	1	NA
55459	OTOGL	ENSG00000165899.11	clean	chr12:80266616-80267252:+	0.166667	0	8.49378	0	1	NA
55460	OTOGL	ENSG00000165899.11	clean	chr12:80267327-80270101:+	0.0416667	0	8.49378	0	1	NA
55461	OTOGL	ENSG00000165899.11	clean	chr12:80270154-80271647:+	0.0833333	0	8.49378	0	1	NA
55462	OTOGL	ENSG00000165899.11	clean	chr12:80271810-80278167:+	0	NA	NA	NA	NA	NA
55463	OTOGL	ENSG00000165899.11	clean	chr12:80278275-80279027:+	0.291667	0	8.49378	0	1	NA
55464	OTOGL	ENSG00000165899.11	clean	chr12:80279166-80296826:+	0.0833333	0	8.49378	0	1	NA
55465	OTOGL	ENSG00000165899.11	clean	chr12:80279166-80302633:+	0.125	0	8.49378	0	1	NA
55466	OTOGL	ENSG00000165899.11	clean	chr12:80296961-80302633:+	0.0416667	0	8.49378	0	1	NA
55467	OTOGL	ENSG00000165899.11	clean	chr12:80302783-80305575:+	0	NA	NA	NA	NA	NA
55468	OTOGL	ENSG00000165899.11	clean	chr12:80310727-80313475:+	0.0416667	0	8.49378	0	1	NA
55469	OTOGL	ENSG00000165899.11	clean	chr12:80313632-80314304:+	0	NA	NA	NA	NA	NA
55470	OTOGL	ENSG00000165899.11	clean	chr12:80314331-80318545:+	0	NA	NA	NA	NA	NA
55471	OTOGL	ENSG00000165899.11	clean	chr12:80318713-80320421:+	0	NA	NA	NA	NA	NA
55472	OTOGL	ENSG00000165899.11	clean	chr12:80320700-80323722:+	0	NA	NA	NA	NA	NA
55473	OTOGL	ENSG00000165899.11	clean	chr12:80323840-80328664:+	0.0416667	0	8.49378	0	1	NA
55474	OTOGL	ENSG00000165899.11	clean	chr12:80328744-80329050:+	0.0833333	0	8.49378	0	1	NA
55475	OTOGL	ENSG00000165899.11	clean	chr12:80329119-80333004:+	0.0416667	0	8.49378	0	1	NA
55476	OTOGL	ENSG00000165899.11	clean	chr12:80333078-80335962:+	0.0833333	0	8.49378	0	1	NA
55477	OTOGL	ENSG00000165899.11	clean	chr12:80336140-80336412:+	0	NA	NA	NA	NA	NA
55478	OTOGL	ENSG00000165899.11	clean	chr12:80336555-80336796:+	0	NA	NA	NA	NA	NA
55479	OTOGL	ENSG00000165899.11	clean	chr12:80336820-80336911:+	0	NA	NA	NA	NA	NA
55480	OTOGL	ENSG00000165899.11	clean	chr12:80337004-80339074:+	0.0416667	0	8.49378	0	1	NA
55481	OTOGL	ENSG00000165899.11	clean	chr12:80339264-80341947:+	0	NA	NA	NA	NA	NA
55482	OTOGL	ENSG00000165899.11	clean	chr12:80342162-80352294:+	0.0416667	0	8.49378	0	1	NA
55483	OTOGL	ENSG00000165899.11	clean	chr12:80352436-80353324:+	0.0416667	0	8.49378	0	1	NA
55484	OTOGL	ENSG00000165899.11	clean	chr12:80353510-80355735:+	0.0833333	0	8.49378	0	1	NA
55485	OTOGL	ENSG00000165899.11	clean	chr12:80355948-80356415:+	0.0833333	0	8.49378	0	1	NA
55486	OTOGL	ENSG00000165899.11	clean	chr12:80356520-80356806:+	0.0833333	0	8.49378	0	1	NA
55487	OTOGL	ENSG00000165899.11	clean	chr12:80356914-80358247:+	0.0416667	0	8.49378	0	1	NA
55488	OTOGL	ENSG00000165899.11	clean	chr12:80358349-80358670:+	0.0833333	0	8.47335	0	1	NA
55489	OTOGL	ENSG00000165899.11	clean	chr12:80358775-80358859:+	0.0833333	0	8.47335	0	1	NA
55490	OTOGL	ENSG00000165899.11	clean	chr12:80358775-80367560:+	0.166667	0	8.47335	0	1	NA
55491	OTOGL	ENSG00000165899.11	clean	chr12:80358900-80366573:+	0.0416667	0	8.49378	0	1	NA
55492	OTOGL	ENSG00000165899.11	clean	chr12:80366637-80367560:+	0.0833333	0	8.49378	0	1	NA
55493	OTOGL	ENSG00000165899.11	clean	chr12:80367739-80368204:+	0.0416667	0	8.49378	0	1	NA
55494	OTOGL	ENSG00000165899.11	clean	chr12:80368309-80370569:+	0	NA	NA	NA	NA	NA
55495	OTOGL	ENSG00000165899.11	clean	chr12:80370689-80372018:+	0.125	0	8.49378	0	1	NA
55496	OTOGL	ENSG00000165899.11	clean	chr12:80372064-80377122:+	0.0833333	0	8.49378	0	1	NA
55497	OTOGL	ENSG00000165899.11	clean	chr12:80377202-80377847:+	0.125	0	8.49378	0	1	NA
55498	PTPRQ	ENSG00000139304.16	clean	chr12:80402225-80403085:+	0	NA	NA	NA	NA	NA
55499	PTPRQ	ENSG00000139304.16	clean	chr12:80403223-80403635:+	0	NA	NA	NA	NA	NA
55500	PTPRQ	ENSG00000139304.16	clean	chr12:80403771-80404212:+	0	NA	NA	NA	NA	NA
55501	PTPRQ	ENSG00000139304.16	clean	chr12:80404470-80405845:+	0	NA	NA	NA	NA	NA
55502	PTPRQ	ENSG00000139304.16	clean	chr12:80406060-80409267:+	0	NA	NA	NA	NA	NA
55503	PTPRQ	ENSG00000139304.16	clean	chr12:80409885-80411738:+	0	NA	NA	NA	NA	NA
55504	PTPRQ	ENSG00000139304.16	clean	chr12:80412014-80420752:+	0	NA	NA	NA	NA	NA
55505	PTPRQ	ENSG00000139304.16	clean	chr12:80420899-80422643:+	0	NA	NA	NA	NA	NA
55506	PTPRQ	ENSG00000139304.16	clean	chr12:80422774-80422944:+	0	NA	NA	NA	NA	NA
55507	PTPRQ	ENSG00000139304.16	clean	chr12:80422774-80424437:+	0	NA	NA	NA	NA	NA
55508	PTPRQ	ENSG00000139304.16	clean	chr12:80423148-80423696:+	0	NA	NA	NA	NA	NA
55509	PTPRQ	ENSG00000139304.16	clean	chr12:80423148-80424437:+	0	NA	NA	NA	NA	NA
55510	PTPRQ	ENSG00000139304.16	clean	chr12:80423833-80424437:+	0	NA	NA	NA	NA	NA
55511	PTPRQ	ENSG00000139304.16	clean	chr12:80424588-80425022:+	0	NA	NA	NA	NA	NA
55512	PTPRQ	ENSG00000139304.16	clean	chr12:80425129-80427456:+	0	NA	NA	NA	NA	NA
55513	PTPRQ	ENSG00000139304.16	clean	chr12:80427551-80434935:+	0	NA	NA	NA	NA	NA
55514	PTPRQ	ENSG00000139304.16	clean	chr12:80435101-80436124:+	0	NA	NA	NA	NA	NA
55515	PTPRQ	ENSG00000139304.16	clean	chr12:80435101-80443751:+	0	NA	NA	NA	NA	NA
55516	PTPRQ	ENSG00000139304.16	clean	chr12:80436382-80443751:+	0	NA	NA	NA	NA	NA
55517	PTPRQ	ENSG00000139304.16	clean	chr12:80443912-80444740:+	0.0416667	0	8.49378	0	1	NA
55518	PTPRQ	ENSG00000139304.16	clean	chr12:80444399-80444740:+	0.0416667	0	8.49378	0	1	NA
55519	PTPRQ	ENSG00000139304.16	clean	chr12:80444849-80445490:+	0.0416667	0	8.49378	0	1	NA
55520	PTPRQ	ENSG00000139304.16	clean	chr12:80457644-80459283:+	0	NA	NA	NA	NA	NA
55521	PTPRQ	ENSG00000139304.16	clean	chr12:80459483-80460652:+	0	NA	NA	NA	NA	NA
55522	PTPRQ	ENSG00000139304.16	clean	chr12:80468838-80472104:+	0	NA	NA	NA	NA	NA
55523	PTPRQ	ENSG00000139304.16	clean	chr12:80484605-80493274:+	0.0416667	0	8.49378	0	1	NA
55524	PTPRQ	ENSG00000139304.16	clean	chr12:80493455-80494932:+	0.0416667	0	8.49378	0	1	NA
55525	PTPRQ	ENSG00000139304.16	clean	chr12:80495094-80495191:+	0	NA	NA	NA	NA	NA
55526	PTPRQ	ENSG00000139304.16	clean	chr12:80495371-80495998:+	0	NA	NA	NA	NA	NA
55527	PTPRQ	ENSG00000139304.16	clean	chr12:80496106-80496249:+	0	NA	NA	NA	NA	NA
55528	PTPRQ	ENSG00000139304.16	clean	chr12:80496531-80506023:+	0	NA	NA	NA	NA	NA
55529	PTPRQ	ENSG00000139304.16	clean	chr12:80506206-80506568:+	0	NA	NA	NA	NA	NA
55530	PTPRQ	ENSG00000139304.16	clean	chr12:80506670-80510322:+	0	NA	NA	NA	NA	NA
55531	PTPRQ	ENSG00000139304.16	clean	chr12:80510443-80534014:+	0	NA	NA	NA	NA	NA
55532	PTPRQ	ENSG00000139304.16	clean	chr12:80512797-80525911:+	0	NA	NA	NA	NA	NA
55533	PTPRQ	ENSG00000139304.16	clean	chr12:80525989-80534014:+	0	NA	NA	NA	NA	NA
55534	PTPRQ	ENSG00000139304.16	clean	chr12:80534175-80534891:+	0	NA	NA	NA	NA	NA
55535	PTPRQ	ENSG00000139304.16	clean	chr12:80535037-80539775:+	0	NA	NA	NA	NA	NA
55536	PTPRQ	ENSG00000139304.16	clean	chr12:80539944-80541554:+	0	NA	NA	NA	NA	NA
55537	PTPRQ	ENSG00000139304.16	clean	chr12:80541845-80542088:+	0	NA	NA	NA	NA	NA
55538	PTPRQ	ENSG00000139304.16	clean	chr12:80542364-80542729:+	0	NA	NA	NA	NA	NA
55539	PTPRQ	ENSG00000139304.16	clean	chr12:80542881-80546555:+	0	NA	NA	NA	NA	NA
55540	PTPRQ	ENSG00000139304.16	clean	chr12:80546697-80549464:+	0	NA	NA	NA	NA	NA
55541	PTPRQ	ENSG00000139304.16	clean	chr12:80549734-80588128:+	0.0416667	0	8.49378	0	1	NA
55542	PTPRQ	ENSG00000139304.16	clean	chr12:80588452-80605058:+	0	NA	NA	NA	NA	NA
55543	PTPRQ	ENSG00000139304.16	clean	chr12:80605180-80610438:+	0	NA	NA	NA	NA	NA
55544	PTPRQ	ENSG00000139304.16	clean	chr12:80610625-80613591:+	0	NA	NA	NA	NA	NA
55545	PTPRQ	ENSG00000139304.16	clean	chr12:80613836-80616199:+	0.0416667	0	8.49378	0	1	NA
55546	PTPRQ	ENSG00000139304.16	clean	chr12:80616266-80619383:+	0	NA	NA	NA	NA	NA
55547	PTPRQ	ENSG00000139304.16	clean	chr12:80619542-80620153:+	0	NA	NA	NA	NA	NA
55548	PTPRQ	ENSG00000139304.16	clean	chr12:80620376-80622060:+	0	NA	NA	NA	NA	NA
55549	PTPRQ	ENSG00000139304.16	clean	chr12:80622134-80632191:+	0	NA	NA	NA	NA	NA
55550	PTPRQ	ENSG00000139304.16	clean	chr12:80632291-80634944:+	0	NA	NA	NA	NA	NA
55551	PTPRQ	ENSG00000139304.16	clean	chr12:80635073-80648896:+	0	NA	NA	NA	NA	NA
55552	PTPRQ	ENSG00000139304.16	clean	chr12:80635073-80649587:+	0	NA	NA	NA	NA	NA
55553	PTPRQ	ENSG00000139304.16	clean	chr12:80648923-80649587:+	0	NA	NA	NA	NA	NA
55554	PTPRQ	ENSG00000139304.16	clean	chr12:80649669-80652743:+	0	NA	NA	NA	NA	NA
55555	PTPRQ	ENSG00000139304.16	clean	chr12:80652834-80657984:+	0	NA	NA	NA	NA	NA
55556	PTPRQ	ENSG00000139304.16	clean	chr12:80658061-80669006:+	0	NA	NA	NA	NA	NA
55557	PTPRQ	ENSG00000139304.16	clean	chr12:80669141-80669338:+	0	NA	NA	NA	NA	NA
55558	PTPRQ	ENSG00000139304.16	clean	chr12:80669464-80670343:+	0	NA	NA	NA	NA	NA
55559	PTPRQ	ENSG00000139304.16	clean	chr12:80670492-80673168:+	0	NA	NA	NA	NA	NA
55560	PTPRQ	ENSG00000139304.16	clean	chr12:80673304-80678601:+	0	NA	NA	NA	NA	NA
55561	PTPRQ	ENSG00000139304.16	clean	chr12:80678725-80678985:+	0	NA	NA	NA	NA	NA
55562	MYF6	ENSG00000111046.4	clean	chr12:80708238-80708523:+	0	NA	NA	NA	NA	NA
55563	MYF6	ENSG00000111046.4	clean	chr12:80708614-80708841:+	0	NA	NA	NA	NA	NA
55564	MYF5	ENSG00000111049.4	clean	chr12:80717564-80718357:+	0	NA	NA	NA	NA	NA
55565	MYF5	ENSG00000111049.4	clean	chr12:80718433-80718860:+	0	NA	NA	NA	NA	NA
55566	LIN7A	ENSG00000111052.7	clean	chr12:80797726-80811464:-	15.5417	0	1.75509	0	1	1
55567	LIN7A	ENSG00000111052.7	clean	chr12:80811683-80845729:-	17.9167	0	1.74667	0	1	1
55568	LIN7A	ENSG00000111052.7	clean	chr12:80842128-80845729:-	17.8333	0	1.74985	0	1	1
55569	LIN7A	ENSG00000111052.7	clean	chr12:80845939-80848250:-	16.5417	0	1.74021	0	1	1
55570	LIN7A	ENSG00000111052.7	clean	chr12:80848322-80889250:-	14.9167	0	1.74522	0	1	1
55571	LIN7A	ENSG00000111052.7	clean	chr12:80889369-80937640:-	15	0	1.75611	0	1	1
55572	ACSS3	ENSG00000111058.8	clean	chr12:80937918-81022382:+	0	NA	NA	NA	NA	NA
55573	ACSS3	ENSG00000111058.8	clean	chr12:80947253-80949264:+	0	NA	NA	NA	NA	NA
55574	ACSS3	ENSG00000111058.8	clean	chr12:81022519-81109559:+	8.70833	0	1.81809	0	1	1
55575	ACSS3	ENSG00000111058.8	clean	chr12:81078428-81109559:+	8.70833	0	1.81809	0	1	1
55576	ACSS3	ENSG00000111058.8	clean	chr12:81109704-81134815:+	6.83333	0	1.83214	0	1	1
55577	ACSS3	ENSG00000111058.8	clean	chr12:81135004-81139130:+	10.7917	0	1.75234	0	1	1
55578	ACSS3	ENSG00000111058.8	clean	chr12:81139265-81143106:+	10.4583	0	1.75983	0	1	1
55579	ACSS3	ENSG00000111058.8	clean	chr12:81143247-81151843:+	12.4167	-2.25624	1.73137	-1.30316	0.192521	1
55580	ACSS3	ENSG00000111058.8	clean	chr12:81151924-81152000:+	10.8333	0	1.7484	0	1	1
55581	ACSS3	ENSG00000111058.8	clean	chr12:81152096-81174787:+	7.5	0	1.80326	0	1	1
55582	ACSS3	ENSG00000111058.8	clean	chr12:81174939-81199340:+	9.20833	0	1.8102	0	1	1
55583	ACSS3	ENSG00000111058.8	clean	chr12:81199444-81216900:+	9.25	0	1.77878	0	1	1
55584	ACSS3	ENSG00000111058.8	clean	chr12:81216996-81220012:+	7.91667	0	1.78485	0	1	1
55585	ACSS3	ENSG00000111058.8	clean	chr12:81220076-81231056:+	6.875	0	1.90076	0	1	1
55586	ACSS3	ENSG00000111058.8	clean	chr12:81231138-81233348:+	8	0	1.77094	0	1	1
55587	ACSS3	ENSG00000111058.8	clean	chr12:81233471-81253306:+	5.91667	0	1.82633	0	1	1
55588	ACSS3	ENSG00000111058.8	clean	chr12:81253406-81253494:+	6.25	0	1.80396	0	1	1
55589	ACSS3	ENSG00000111058.8	clean	chr12:81253670-81254856:+	7	0	1.8131	0	1	1
55590	PPFIA2	ENSG00000139220.16	clean	chr12:81259660-81261948:-	0.833333	0	3.22227	0	1	NA
55591	PPFIA2	ENSG00000139220.16	clean	chr12:81259660-81263230:-	1.04167	0	3.15551	0	1	NA
55592	PPFIA2	ENSG00000139220.16	clean	chr12:81259396-81374748:-	0	NA	NA	NA	NA	NA
55593	PPFIA2	ENSG00000139220.16	clean	chr12:81262040-81263230:-	0.875	0	3.41697	0	1	NA
55594	PPFIA2	ENSG00000139220.16	clean	chr12:81263390-81266951:-	0.916667	0	2.84742	0	1	NA
55595	PPFIA2	ENSG00000139220.16	clean	chr12:81267020-81267911:-	0.958333	0	3.04989	0	1	NA
55596	PPFIA2	ENSG00000139220.16	clean	chr12:81268087-81277316:-	0.833333	0	2.85905	0	1	NA
55597	PPFIA2	ENSG00000139220.16	clean	chr12:81277414-81281256:-	0.958333	0	2.64641	0	1	NA
55598	PPFIA2	ENSG00000139220.16	clean	chr12:81281432-81283009:-	0.166667	0	8.49378	0	1	NA
55599	PPFIA2	ENSG00000139220.16	clean	chr12:81281450-81294834:-	0.916667	0	2.80289	0	1	NA
55600	PPFIA2	ENSG00000139220.16	clean	chr12:81283039-81284240:-	0.0833333	0	8.49378	0	1	NA
55601	PPFIA2	ENSG00000139220.16	clean	chr12:81283039-81294834:-	0.916667	0	2.80289	0	1	NA
55602	PPFIA2	ENSG00000139220.16	clean	chr12:81284303-81294834:-	0.916667	0	2.80289	0	1	NA
55603	PPFIA2	ENSG00000139220.16	clean	chr12:81295035-81299300:-	0.75	0	3.17164	0	1	NA
55604	PPFIA2	ENSG00000139220.16	clean	chr12:81299382-81312159:-	0.708333	0	3.35707	0	1	NA
55605	PPFIA2	ENSG00000139220.16	clean	chr12:81299382-81325776:-	0.708333	0	3.35707	0	1	NA
55606	PPFIA2	ENSG00000139220.16	clean	chr12:81312168-81325776:-	0.625	0	3.45574	0	1	NA
55607	PPFIA2	ENSG00000139220.16	clean	chr12:81325870-81339179:-	0.791667	0	2.95728	0	1	NA
55608	PPFIA2	ENSG00000139220.16	clean	chr12:81339334-81341077:-	1.16667	0	2.73245	0	1	NA
55609	PPFIA2	ENSG00000139220.16	clean	chr12:81341208-81344663:-	1.58333	0	2.43997	0	1	NA
55610	PPFIA2	ENSG00000139220.16	clean	chr12:81344693-81347532:-	1.70833	0	2.19004	0	1	NA
55611	PPFIA2	ENSG00000139220.16	clean	chr12:81347770-81350432:-	1.5	0	2.32232	0	1	NA
55612	PPFIA2	ENSG00000139220.16	clean	chr12:81347770-81353118:-	1.5	0	2.32232	0	1	NA
55613	PPFIA2	ENSG00000139220.16	clean	chr12:81353339-81358081:-	1	0	2.78467	0	1	NA
55614	PPFIA2	ENSG00000139220.16	clean	chr12:81358217-81362692:-	1.125	0	2.95572	0	1	NA
55615	PPFIA2	ENSG00000139220.16	clean	chr12:81362784-81367107:-	1.08333	0	2.85427	0	1	NA
55616	PPFIA2	ENSG00000139220.16	clean	chr12:81367170-81368102:-	0.666667	0	3.69931	0	1	NA
55617	PPFIA2	ENSG00000139220.16	clean	chr12:81367170-81368724:-	0.666667	0	3.69931	0	1	NA
55618	PPFIA2	ENSG00000139220.16	clean	chr12:81368166-81368724:-	0.666667	0	3.69931	0	1	NA
55619	PPFIA2	ENSG00000139220.16	clean	chr12:81368856-81369110:-	0.625	2.85771	3.61271	0.791018	0.428934	NA
55620	PPFIA2	ENSG00000139220.16	known-exon	chr12:81369194-81369289:-	1.29167	0	2.46611	0	1	NA
55621	PPFIA2	ENSG00000139220.16	clean	chr12:81369194-81374633:-	1.29167	0	2.46611	0	1	NA
55622	PPFIA2	ENSG00000139220.16	clean	chr12:81374768-81375732:-	0.958333	0	3.26216	0	1	NA
55623	PPFIA2	ENSG00000139220.16	clean	chr12:81375942-81384022:-	1.45833	0	2.43099	0	1	NA
55624	PPFIA2	ENSG00000139220.16	clean	chr12:81384244-81405786:-	0.916667	0	3.58692	0	1	NA
55625	PPFIA2	ENSG00000139220.16	clean	chr12:81405903-81439971:-	1.33333	0	2.67687	0	1	NA
55626	PPFIA2	ENSG00000139220.16	clean	chr12:81405903-81445555:-	2.04167	0	2.40088	0	1	NA
55627	PPFIA2	ENSG00000139220.16	clean	chr12:81424957-81439971:-	0.583333	0	4.50776	0	1	NA
55628	PPFIA2	ENSG00000139220.16	clean	chr12:81440046-81445555:-	2	0	2.38711	0	1	NA
55629	PPFIA2	ENSG00000139220.16	clean	chr12:81445720-81457764:-	1.5	0	2.2384	0	1	NA
55630	PPFIA2	ENSG00000139220.16	clean	chr12:81457866-81512283:-	1.54167	0	2.51038	0	1	NA
55631	PPFIA2	ENSG00000139220.16	clean	chr12:81457866-81535421:-	1.54167	0	2.51038	0	1	NA
55632	PPFIA2	ENSG00000139220.16	clean	chr12:81457866-81597951:-	1.54167	0	2.51038	0	1	NA
55633	PPFIA2	ENSG00000139220.16	clean	chr12:81457866-81676790:-	3.83333	0	1.99146	0	1	NA
55634	PPFIA2	ENSG00000139220.16	clean	chr12:81457866-81753972:-	3.66667	0	2.0194	0	1	NA
55635	PPFIA2	ENSG00000139220.16	clean	chr12:81506110-81512283:-	0	NA	NA	NA	NA	NA
55636	PPFIA2	ENSG00000139220.16	clean	chr12:81535511-81597951:-	0	NA	NA	NA	NA	NA
55637	PPFIA2	ENSG00000139220.16	clean	chr12:81675652-81676790:-	3.875	0	1.97812	0	1	NA
55638	PPFIA2	ENSG00000139220.16	clean	chr12:81676844-81687410:-	4.45833	0.0382039	1.949	0.0196018	0.984361	NA
55639	PPFIA2	ENSG00000139220.16	clean	chr12:81676844-81753972:-	4.54167	0	1.92498	0	1	1
55640	PPFIA2	ENSG00000139220.16	clean	chr12:81754223-81758399:-	4.04167	0	1.91198	0	1	NA
55641	PPFIA2	ENSG00000139220.16	clean	chr12:81758507-81759213:-	2.70833	-0.620758	1.94679	-0.318863	0.749831	NA
55642	CCDC59	ENSG00000133773.12	clean	chr12:82223694-82308250:-	0.125	0	8.49378	0	1	NA
55643	CCDC59	ENSG00000133773.12	clean	chr12:82308315-82356959:-	185.417	0	1.7082	0	1	1
55644	CCDC59	ENSG00000133773.12	clean	chr12:82353312-82354494:-	187.083	-0.0275534	0.659294	-0.0417923	0.966664	1
55645	CCDC59	ENSG00000133773.12	clean	chr12:82354594-82356959:-	190.25	-0.319309	0.52907	-0.60353	0.546156	1
55646	CCDC59	ENSG00000133773.12	clean	chr12:82357269-82358222:-	111.917	-0.362296	0.681705	-0.531455	0.595103	1
55647	CCDC59	ENSG00000133773.12	clean	chr12:82357269-82358678:-	111.792	-0.362296	0.682527	-0.530815	0.595547	1
55648	METTL25	ENSG00000127720.8	clean	chr12:82358916-82369448:+	1.16667	0	2.51129	0	1	NA
55649	METTL25	ENSG00000127720.8	clean	chr12:82358824-82386802:+	11.875	0	1.7428	0	1	1
55650	METTL25	ENSG00000127720.8	clean	chr12:82369560-82386802:+	11.625	0	1.75621	0	1	1
55651	METTL25	ENSG00000127720.8	clean	chr12:82374310-82386802:+	11.625	0	1.75621	0	1	1
55652	METTL25	ENSG00000127720.8	clean	chr12:82386967-82388801:+	16.4583	0	1.73928	0	1	1
55653	METTL25	ENSG00000127720.8	clean	chr12:82386967-82389815:+	18.4583	0	1.73176	0	1	1
55654	METTL25	ENSG00000127720.8	clean	chr12:82389922-82398794:+	15.1667	0	1.73346	0	1	1
55655	METTL25	ENSG00000127720.8	clean	chr12:82399394-82402982:+	16.375	0	1.72681	0	1	1
55656	METTL25	ENSG00000127720.8	clean	chr12:82403130-82430892:+	17.4583	0	1.73381	0	1	1
55657	METTL25	ENSG00000127720.8	clean	chr12:82430987-82434694:+	14.625	0	1.75838	0	1	1
55658	METTL25	ENSG00000127720.8	clean	chr12:82434724-82438717:+	10.0833	0	1.81067	0	1	1
55659	METTL25	ENSG00000127720.8	clean	chr12:82438791-82456726:+	7.33333	0	1.79685	0	1	1
55660	METTL25	ENSG00000127720.8	clean	chr12:82456820-82459875:+	7.20833	0	1.79879	0	1	1
55661	METTL25	ENSG00000127720.8	clean	chr12:82456820-82476643:+	8.04167	0	1.78804	0	1	1
55662	METTL25	ENSG00000127720.8	clean	chr12:82474583-82476643:+	8.04167	0	1.78648	0	1	1
55663	METTL25	ENSG00000127720.8	clean	chr12:82476718-82477280:+	7.83333	-0.357725	1.78711	-0.20017	0.841348	1
55664	METTL25	ENSG00000127720.8	clean	chr12:82477352-82478931:+	10.25	0	1.77721	0	1	1
55665	TMTC2	ENSG00000179104.9	clean	chr12:82687669-82857009:+	8.875	0	1.85071	0	1	1
55666	TMTC2	ENSG00000179104.9	clean	chr12:82760359-82760871:+	0.208333	-5.63464e-06	7.05238	-7.9897e-07	0.999999	NA
55667	TMTC2	ENSG00000179104.9	clean	chr12:82760936-82857009:+	8.125	0	1.86452	0	1	1
55668	TMTC2	ENSG00000179104.9	clean	chr12:82857580-82895817:+	5.375	0	1.86043	0	1	1
55669	TMTC2	ENSG00000179104.9	clean	chr12:82896646-82930430:+	6.95833	0	1.87435	0	1	1
55670	TMTC2	ENSG00000179104.9	clean	chr12:82930545-82965023:+	7.41667	0	1.8392	0	1	1
55671	TMTC2	ENSG00000179104.9	clean	chr12:82965109-82965559:+	7.33333	-0.574772	1.80533	-0.318375	0.750201	1
55672	TMTC2	ENSG00000179104.9	clean	chr12:82965744-82966918:+	9	0	1.81429	0	1	1
55673	TMTC2	ENSG00000179104.9	clean	chr12:82966997-82985924:+	9.04167	0	1.78773	0	1	1
55674	TMTC2	ENSG00000179104.9	clean	chr12:82986046-83030797:+	3.875	0	2.04338	0	1	NA
55675	TMTC2	ENSG00000179104.9	clean	chr12:83030879-83050903:+	4.20833	0	1.89088	0	1	NA
55676	TMTC2	ENSG00000179104.9	clean	chr12:83051018-83061767:+	6.25	0	1.81783	0	1	1
55677	TMTC2	ENSG00000179104.9	clean	chr12:83061831-83132209:+	6.25	0	1.86496	0	1	1
55678	SLC6A15	ENSG00000072041.17	clean	chr12:84861867-84863438:-	70.5417	-0.511897	1.15123	-0.444651	0.656572	1
55679	SLC6A15	ENSG00000072041.17	clean	chr12:84863601-84867033:-	71.4167	-0.964353	0.813371	-1.18562	0.23577	1
55680	SLC6A15	ENSG00000072041.17	clean	chr12:84867193-84870477:-	72.5417	-0.536563	1.15695	-0.463775	0.642809	1
55681	SLC6A15	ENSG00000072041.17	clean	chr12:84870670-84872601:-	83.0417	1.8206	1.59658	1.14031	0.254156	1
55682	SLC6A15	ENSG00000072041.17	clean	chr12:84872794-84873086:-	72.9167	-0.228865	0.649731	-0.352246	0.724654	1
55683	SLC6A15	ENSG00000072041.17	clean	chr12:84873328-84874485:-	69.3333	-0.0883195	1.08213	-0.081616	0.934952	1
55684	SLC6A15	ENSG00000072041.17	clean	chr12:84873264-84876496:-	69.375	-0.658779	1.36589	-0.482307	0.629588	1
55685	SLC6A15	ENSG00000072041.17	clean	chr12:84876607-84912522:-	98.5833	-0.243702	1.48257	-0.164378	0.869434	1
55686	SLC6A15	ENSG00000072041.17	clean	chr12:84884040-84885434:-	104.208	-1.30554	0.945086	-1.38139	0.167158	1
55687	SLC6A15	ENSG00000072041.17	clean	chr12:84885561-84885910:-	64.75	-1.17107	1.60332	-0.7304	0.465146	1
55688	SLC6A15	ENSG00000072041.17	clean	chr12:84886068-84891831:-	60.5417	-0.691745	1.14755	-0.602801	0.546641	1
55689	SLC6A15	ENSG00000072041.17	clean	chr12:84885986-84912522:-	98.5417	-0.243702	1.48286	-0.164347	0.869458	1
55690	SLC6A15	ENSG00000072041.17	clean	chr12:84892308-84911937:-	96.5	-0.252259	1.48435	-0.169946	0.865053	1
55691	SLC6A15	ENSG00000072041.17	clean	chr12:84892308-84912522:-	98.5833	0.341257	1.36097	0.250746	0.802011	1
55692	SLC6A15	ENSG00000072041.17	clean	chr12:84912705-84913499:-	0.0416667	0	8.49378	0	1	NA
55693	TSPAN19	ENSG00000231738.11	clean	chr12:85014555-85015887:-	1.625	0	2.23388	0	1	NA
55694	TSPAN19	ENSG00000231738.11	clean	chr12:85014555-85017455:-	2.08333	0	2.04971	0	1	NA
55695	TSPAN19	ENSG00000231738.11	clean	chr12:85015971-85017455:-	2.33333	-3.07072	1.84137	-1.66763	0.0953901	NA
55696	TSPAN19	ENSG00000231738.11	clean	chr12:85017599-85019625:-	2.79167	0	2.07692	0	1	NA
55697	TSPAN19	ENSG00000231738.11	clean	chr12:85019736-85023325:-	2.66667	0	2.05951	0	1	NA
55698	TSPAN19	ENSG00000231738.11	clean	chr12:85023400-85024651:-	2.125	0	2.07523	0	1	NA
55699	TSPAN19	ENSG00000231738.11	clean	chr12:85023400-85027898:-	2.16667	0	2.08327	0	1	NA
55700	TSPAN19	ENSG00000231738.11	clean	chr12:85024772-85036203:-	1.79167	0	2.23028	0	1	NA
55701	TSPAN19	ENSG00000231738.11	clean	chr12:85028023-85029718:-	1.16667	0	2.58908	0	1	NA
55702	TSPAN19	ENSG00000231738.11	clean	chr12:85029791-85029880:-	1.29167	0	2.33196	0	1	NA
55703	TSPAN19	ENSG00000231738.11	clean	chr12:85029973-85035132:-	0.875	0	2.76334	0	1	NA
55704	TSPAN19	ENSG00000231738.11	clean	chr12:85029973-85036203:-	1.79167	0	2.23028	0	1	NA
55705	TSPAN19	ENSG00000231738.11	clean	chr12:85035256-85036203:-	1.79167	0	2.23028	0	1	NA
55706	LRRIQ1	ENSG00000133640.20	clean	chr12:85036407-85038152:+	0.916667	0	3.51175	0	1	NA
55707	LRRIQ1	ENSG00000133640.20	clean	chr12:85038308-85040489:+	1.625	0	2.35588	0	1	NA
55708	LRRIQ1	ENSG00000133640.20	clean	chr12:85040601-85044717:+	2.08333	0	2.04814	0	1	NA
55709	LRRIQ1	ENSG00000133640.20	clean	chr12:85044809-85046019:+	1.08333	0	2.51103	0	1	NA
55710	LRRIQ1	ENSG00000133640.20	clean	chr12:85046137-85047246:+	2.70833	0	2.16936	0	1	NA
55711	LRRIQ1	ENSG00000133640.20	clean	chr12:85047470-85052176:+	1.83333	0	2.14376	0	1	NA
55712	LRRIQ1	ENSG00000133640.20	clean	chr12:85047470-85055546:+	1.875	0	2.1217	0	1	NA
55713	LRRIQ1	ENSG00000133640.20	clean	chr12:85052251-85055546:+	1.125	0	2.78198	0	1	NA
55714	LRRIQ1	ENSG00000133640.20	clean	chr12:85057184-85065261:+	0.833333	0	3.42962	0	1	NA
55715	LRRIQ1	ENSG00000133640.20	clean	chr12:85065414-85066747:+	1.66667	-0.637427	1.71849	-0.370923	0.710695	NA
55716	LRRIQ1	ENSG00000133640.20	clean	chr12:85066898-85072906:+	0.5	0	8.3849	0	1	NA
55717	LRRIQ1	ENSG00000133640.20	clean	chr12:85073098-85098354:+	0.333333	0	7.27743	0	1	NA
55718	LRRIQ1	ENSG00000133640.20	clean	chr12:85098548-85098866:+	1	0	2.91369	0	1	NA
55719	LRRIQ1	ENSG00000133640.20	clean	chr12:85098994-85104003:+	0.541667	0	3.7736	0	1	NA
55720	LRRIQ1	ENSG00000133640.20	clean	chr12:85104077-85106521:+	1.04167	0	2.66286	0	1	NA
55721	LRRIQ1	ENSG00000133640.20	clean	chr12:85106615-85121696:+	1.79167	0	2.12992	0	1	NA
55722	LRRIQ1	ENSG00000133640.20	clean	chr12:85121876-85124069:+	1.29167	0	2.91008	0	1	NA
55723	LRRIQ1	ENSG00000133640.20	clean	chr12:85124519-85127831:+	0.583333	0	3.78175	0	1	NA
55724	LRRIQ1	ENSG00000133640.20	clean	chr12:85128033-85137849:+	1.20833	0	2.56736	0	1	NA
55725	LRRIQ1	ENSG00000133640.20	clean	chr12:85137969-85152279:+	0.75	0	2.76893	0	1	NA
55726	LRRIQ1	ENSG00000133640.20	clean	chr12:85152369-85153023:+	0.625	0	4.27231	0	1	NA
55727	LRRIQ1	ENSG00000133640.20	clean	chr12:85153145-85153662:+	0.958333	0	2.61878	0	1	NA
55728	LRRIQ1	ENSG00000133640.20	clean	chr12:85153758-85154011:+	0.875	0	3.23885	0	1	NA
55729	LRRIQ1	ENSG00000133640.20	clean	chr12:85154094-85160612:+	1	0	3.33656	0	1	NA
55730	LRRIQ1	ENSG00000133640.20	clean	chr12:85159538-85160612:+	1	0	3.33656	0	1	NA
55731	LRRIQ1	ENSG00000133640.20	clean	chr12:85160714-85162762:+	0.958333	0	3.16554	0	1	NA
55732	LRRIQ1	ENSG00000133640.20	clean	chr12:85160714-85229516:+	0.958333	0	3.16554	0	1	NA
55733	LRRIQ1	ENSG00000133640.20	clean	chr12:85162797-85229516:+	0.833333	0	3.6338	0	1	NA
55734	LRRIQ1	ENSG00000133640.20	clean	chr12:85229649-85232695:+	0.666667	0	3.74329	0	1	NA
55735	LRRIQ1	ENSG00000133640.20	clean	chr12:85232756-85244788:+	0.5	0	4.30589	0	1	NA
55736	LRRIQ1	ENSG00000133640.20	clean	chr12:85244909-85262914:+	0.333333	0	4.77175	0	1	NA
55737	ALX1	ENSG00000180318.4	clean	chr12:85280487-85283571:+	23.1667	-0.236297	1.26453	-0.186866	0.851766	1
55738	ALX1	ENSG00000180318.4	clean	chr12:85283876-85286852:+	17.8333	-0.801094	1.2185	-0.657442	0.510897	1
55739	ALX1	ENSG00000180318.4	clean	chr12:85286981-85301154:+	14	1.06996	1.6639	0.643043	0.520196	1
55740	RASSF9	ENSG00000198774.5	clean	chr12:85805962-85836154:-	2.16667	0	2.24075	0	1	NA
55741	NTS	ENSG00000133636.11	clean	chr12:85874476-85876639:+	12.0833	0	1.8198	0	1	1
55742	NTS	ENSG00000133636.11	clean	chr12:85876701-85878344:+	13.4583	0	1.7837	0	1	1
55743	NTS	ENSG00000133636.11	clean	chr12:85876701-85882222:+	14.2917	0	1.76296	0	1	1
55744	NTS	ENSG00000133636.11	clean	chr12:85878569-85882222:+	12	0	1.77555	0	1	1
55745	MGAT4C	ENSG00000182050.13	clean	chr12:85979795-85983522:-	0.0833333	0	8.49378	0	1	NA
55746	MGAT4C	ENSG00000182050.13	clean	chr12:85983670-85989399:-	0.125	0	8.49378	0	1	NA
55747	MGAT4C	ENSG00000182050.13	clean	chr12:85989552-86001493:-	0.0416667	0	8.49378	0	1	NA
55748	MGAT4C	ENSG00000182050.13	clean	chr12:85989552-86022448:-	0.0416667	0	8.49378	0	1	NA
55749	MGAT4C	ENSG00000182050.13	clean	chr12:85989552-86028087:-	0.0416667	0	8.49378	0	1	NA
55750	MGAT4C	ENSG00000182050.13	clean	chr12:85989549-86049673:-	0	NA	NA	NA	NA	NA
55751	MGAT4C	ENSG00000182050.13	clean	chr12:86002478-86011799:-	0.0416667	0	8.49378	0	1	NA
55752	MGAT4C	ENSG00000182050.13	clean	chr12:86002478-86013680:-	0	NA	NA	NA	NA	NA
55753	MGAT4C	ENSG00000182050.13	clean	chr12:86011902-86013680:-	0	NA	NA	NA	NA	NA
55754	MGAT4C	ENSG00000182050.13	clean	chr12:86013758-86028103:-	0	NA	NA	NA	NA	NA
55755	MGAT4C	ENSG00000182050.13	clean	chr12:86013758-86049673:-	0	NA	NA	NA	NA	NA
55756	MGAT4C	ENSG00000182050.13	clean	chr12:86022544-86049673:-	0	NA	NA	NA	NA	NA
55757	MGAT4C	ENSG00000182050.13	clean	chr12:86028204-86049673:-	0	NA	NA	NA	NA	NA
55758	MGAT4C	ENSG00000182050.13	clean	chr12:86049723-86256238:-	0	NA	NA	NA	NA	NA
55759	MGAT4C	ENSG00000182050.13	clean	chr12:86049723-86334064:-	0	NA	NA	NA	NA	NA
55760	MGAT4C	ENSG00000182050.13	clean	chr12:86068507-86256238:-	0	NA	NA	NA	NA	NA
55761	MGAT4C	ENSG00000182050.13	clean	chr12:86334127-86435156:-	0	NA	NA	NA	NA	NA
55762	MGAT4C	ENSG00000182050.13	clean	chr12:86435265-86495250:-	0	NA	NA	NA	NA	NA
55763	MGAT4C	ENSG00000182050.13	clean	chr12:86435265-86599577:-	0	NA	NA	NA	NA	NA
55764	MGAT4C	ENSG00000182050.13	clean	chr12:86435265-86727208:-	0	NA	NA	NA	NA	NA
55765	MGAT4C	ENSG00000182050.13	clean	chr12:86495315-86727208:-	0	NA	NA	NA	NA	NA
55766	MGAT4C	ENSG00000182050.13	clean	chr12:86599661-86601227:-	0	NA	NA	NA	NA	NA
55767	MGAT4C	ENSG00000182050.13	clean	chr12:86727241-86838665:-	0	NA	NA	NA	NA	NA
55768	C12orf50	ENSG00000165805.10	clean	chr12:87980356-87983102:-	0	NA	NA	NA	NA	NA
55769	C12orf50	ENSG00000165805.10	clean	chr12:87983195-87985849:-	0	NA	NA	NA	NA	NA
55770	C12orf50	ENSG00000165805.10	clean	chr12:87986053-87986311:-	0.0416667	0	8.49378	0	1	NA
55771	C12orf50	ENSG00000165805.10	clean	chr12:87986416-87987849:-	0.0416667	0	8.49378	0	1	NA
55772	C12orf50	ENSG00000165805.10	clean	chr12:87986416-87989263:-	0.0416667	0	8.49378	0	1	NA
55773	C12orf50	ENSG00000165805.10	clean	chr12:87987966-87989263:-	0.0416667	0	8.49378	0	1	NA
55774	C12orf50	ENSG00000165805.10	clean	chr12:87989371-87994632:-	0.0833333	0	8.49378	0	1	NA
55775	C12orf50	ENSG00000165805.10	clean	chr12:87994743-87996373:-	0.125	0	8.49378	0	1	NA
55776	C12orf50	ENSG00000165805.10	clean	chr12:87996487-87996568:-	0.291667	0	7.48949	0	1	NA
55777	C12orf50	ENSG00000165805.10	clean	chr12:87996646-87998034:-	0.291667	0	7.4829	0	1	NA
55778	C12orf50	ENSG00000165805.10	clean	chr12:87998190-88026487:-	0.0416667	0	8.49378	0	1	NA
55779	C12orf50	ENSG00000165805.10	clean	chr12:88026608-88026950:-	0.0416667	0	8.49378	0	1	NA
55780	C12orf50	ENSG00000165805.10	clean	chr12:88027070-88027763:-	0.0416667	0	8.49378	0	1	NA
55781	C12orf50	ENSG00000165805.10	clean	chr12:88027070-88029339:-	0	NA	NA	NA	NA	NA
55782	C12orf50	ENSG00000165805.10	clean	chr12:88027070-88030177:-	0	NA	NA	NA	NA	NA
55783	C12orf50	ENSG00000165805.10	clean	chr12:88030237-88033159:-	0	NA	NA	NA	NA	NA
55784	C12orf29	ENSG00000133641.18	clean	chr12:88033911-88040147:+	47.5833	-0.179549	0.701902	-0.255804	0.798102	1
55785	C12orf29	ENSG00000133641.18	clean	chr12:88034287-88040147:+	47.7083	-0.179549	0.682575	-0.263047	0.792515	1
55786	C12orf29	ENSG00000133641.18	clean	chr12:88035738-88040147:+	74.9583	0.0654847	0.623996	0.104944	0.91642	1
55787	C12orf29	ENSG00000133641.18	clean	chr12:88040265-88042824:+	79.25	0.0439435	0.822807	0.0534068	0.957408	1
55788	C12orf29	ENSG00000133641.18	clean	chr12:88042920-88043598:+	113.375	0	1.69376	0	1	1
55789	C12orf29	ENSG00000133641.18	clean	chr12:88043715-88045581:+	102.792	0.301448	0.829495	0.363412	0.716297	1
55790	C12orf29	ENSG00000133641.18	clean	chr12:88045779-88046806:+	122.167	-0.448183	0.8124	-0.551677	0.58117	1
55791	C12orf29	ENSG00000133641.18	clean	chr12:88046976-88048233:+	87.2083	0.873554	0.740916	1.17902	0.238391	1
55792	CEP290	ENSG00000198707.16	clean	chr12:88049414-88050353:-	26.8333	0.162234	1.07014	0.1516	0.879502	1
55793	CEP290	ENSG00000198707.16	clean	chr12:88050433-88053651:-	30.9167	-0.00812731	1.77267	-0.00458478	0.996342	1
55794	CEP290	ENSG00000198707.16	clean	chr12:88053746-88054339:-	32.0417	-0.146116	0.876497	-0.166704	0.867603	1
55795	CEP290	ENSG00000198707.16	clean	chr12:88054413-88055575:-	28.5833	0.192645	1.00815	0.191087	0.848457	1
55796	CEP290	ENSG00000198707.16	clean	chr12:88055717-88058847:-	24.125	0.384875	1.28146	0.300342	0.763916	1
55797	CEP290	ENSG00000198707.16	clean	chr12:88059020-88059897:-	30.2917	0.188073	1.09294	0.172079	0.863375	1
55798	CEP290	ENSG00000198707.16	clean	chr12:88059020-88060829:-	30.25	-0.133854	1.20188	-0.111371	0.911322	1
55799	CEP290	ENSG00000198707.16	clean	chr12:88060020-88060829:-	24.5	0.257158	1.43006	0.179823	0.857292	1
55800	CEP290	ENSG00000198707.16	clean	chr12:88060994-88061977:-	23.625	0	1.81235	0	1	1
55801	CEP290	ENSG00000198707.16	clean	chr12:88060994-88062691:-	24.1667	1.05695	1.81145	0.583483	0.559568	1
55802	CEP290	ENSG00000198707.16	clean	chr12:88062778-88063980:-	21.4583	0.0740009	1.16378	0.0635867	0.949299	1
55803	CEP290	ENSG00000198707.16	clean	chr12:88064115-88068521:-	21.3333	0.263033	1.53459	0.171403	0.863907	1
55804	CEP290	ENSG00000198707.16	clean	chr12:88068645-88071293:-	17.8333	-0.399095	1.16587	-0.342316	0.732113	1
55805	CEP290	ENSG00000198707.16	clean	chr12:88071449-88071780:-	25.625	0	1.80185	0	1	1
55806	CEP290	ENSG00000198707.16	clean	chr12:88071926-88077221:-	30.4583	1.07121	1.80901	0.592151	0.55375	1
55807	CEP290	ENSG00000198707.16	clean	chr12:88077344-88077696:-	24.9167	2.07553	1.73592	1.19564	0.231838	1
55808	CEP290	ENSG00000198707.16	clean	chr12:88077918-88079091:-	25.2083	0.678071	1.2694	0.534168	0.593225	1
55809	CEP290	ENSG00000198707.16	clean	chr12:88079229-88080181:-	30.0833	-0.786223	1.78626	-0.440151	0.659828	1
55810	CEP290	ENSG00000198707.16	clean	chr12:88080395-88083030:-	20.1667	1.01027	1.42955	0.706702	0.479751	1
55811	CEP290	ENSG00000198707.16	clean	chr12:88083230-88083846:-	24.375	0.775838	1.17595	0.659755	0.509411	1
55812	CEP290	ENSG00000198707.16	clean	chr12:88083954-88084585:-	19.5417	1.03834	1.27369	0.815225	0.414944	1
55813	CEP290	ENSG00000198707.16	clean	chr12:88084852-88086038:-	22.6667	0	1.88653	0	1	1
55814	CEP290	ENSG00000198707.16	clean	chr12:88086173-88086390:-	24.7083	0.922268	1.86511	0.494484	0.620965	1
55815	CEP290	ENSG00000198707.16	clean	chr12:88086498-88087779:-	21.0833	-0.775638	1.71606	-0.451988	0.651277	1
55816	CEP290	ENSG00000198707.16	clean	chr12:88087944-88089031:-	22.375	0.584961	1.47386	0.39689	0.691449	1
55817	CEP290	ENSG00000198707.16	clean	chr12:88089487-88090727:-	14.125	0.906888	1.50202	0.603778	0.545991	1
55818	CEP290	ENSG00000198707.16	clean	chr12:88090839-88092680:-	23	-0.253383	1.33742	-0.189457	0.849735	1
55819	CEP290	ENSG00000198707.16	clean	chr12:88092832-88093769:-	23.3333	-0.484656	1.19187	-0.406634	0.684277	1
55820	CEP290	ENSG00000198707.16	clean	chr12:88093975-88096887:-	23.9167	1.81709	1.80405	1.00723	0.313826	1
55821	CEP290	ENSG00000198707.16	clean	chr12:88096999-88102837:-	25.4167	0	1.83581	0	1	1
55822	CEP290	ENSG00000198707.16	clean	chr12:88103011-88106674:-	19.1667	-1.68252	0.897539	-1.87459	0.0608495	1
55823	CEP290	ENSG00000198707.16	clean	chr12:88106905-88106995:-	19.0833	0	1.77405	0	1	1
55824	CEP290	ENSG00000198707.16	clean	chr12:88107098-88109065:-	24.3333	-0.816315	1.67196	-0.488238	0.625381	1
55825	CEP290	ENSG00000198707.16	clean	chr12:88109181-88111201:-	11.125	-0.247926	1.31294	-0.188833	0.850223	1
55826	CEP290	ENSG00000198707.16	clean	chr12:88111351-88111693:-	22.5833	-0.919045	1.79881	-0.510919	0.609408	1
55827	CEP290	ENSG00000198707.16	clean	chr12:88111858-88114419:-	26.4167	0.0681739	1.44801	0.047081	0.962449	1
55828	CEP290	ENSG00000198707.16	clean	chr12:88114562-88115097:-	20.8333	-0.806434	1.69143	-0.476777	0.633521	1
55829	CEP290	ENSG00000198707.16	clean	chr12:88115182-88115477:-	19.6667	1.08858	1.6561	0.657313	0.51098	1
55830	CEP290	ENSG00000198707.16	clean	chr12:88115182-88117032:-	20.7917	0.569547	1.23192	0.462323	0.64385	1
55831	CEP290	ENSG00000198707.16	clean	chr12:88115570-88117032:-	20.4583	0.464364	1.2344	0.376187	0.706778	1
55832	CEP290	ENSG00000198707.16	clean	chr12:88117145-88118482:-	25.5833	-0.869167	1.46345	-0.593915	0.552569	1
55833	CEP290	ENSG00000198707.16	clean	chr12:88118570-88118636:-	22.5833	-2.08296	1.5794	-1.31883	0.187227	1
55834	CEP290	ENSG00000198707.16	clean	chr12:88118743-88120113:-	24.875	0.359896	1.3776	0.261249	0.793901	1
55835	CEP290	ENSG00000198707.16	clean	chr12:88119150-88120113:-	23.375	0.289507	1.36922	0.211439	0.832544	1
55836	CEP290	ENSG00000198707.16	clean	chr12:88120276-88120996:-	20.75	-0.808469	1.74347	-0.463712	0.642854	1
55837	CEP290	ENSG00000198707.16	clean	chr12:88121166-88125245:-	20.875	0.249979	1.82901	0.136674	0.891289	1
55838	CEP290	ENSG00000198707.16	clean	chr12:88125369-88126315:-	25.0833	0.0675638	1.31967	0.0511975	0.959168	1
55839	CEP290	ENSG00000198707.16	clean	chr12:88126438-88128945:-	18.2083	-1.88349	1.68596	-1.11716	0.263925	1
55840	CEP290	ENSG00000198707.16	clean	chr12:88129035-88129693:-	23.5	1.0486	1.80017	0.582499	0.56023	1
55841	CEP290	ENSG00000198707.16	clean	chr12:88129876-88130267:-	26.25	0.287282	1.78419	0.161016	0.872081	1
55842	CEP290	ENSG00000198707.16	clean	chr12:88130420-88130544:-	28.7917	-0.769384	1.16363	-0.661196	0.508487	1
55843	CEP290	ENSG00000198707.16	clean	chr12:88130565-88131164:-	26.4583	0.264898	1.09417	0.2421	0.808702	1
55844	CEP290	ENSG00000198707.16	clean	chr12:88130565-88136642:-	27.3333	1.16245	1.08937	1.06708	0.285934	1
55845	CEP290	ENSG00000198707.16	clean	chr12:88131218-88136642:-	26.25	1.28226	1.11863	1.14628	0.251678	1
55846	CEP290	ENSG00000198707.16	clean	chr12:88136786-88139144:-	29.5417	2.15286	1.68886	1.27474	0.202402	1
55847	CEP290	ENSG00000198707.16	clean	chr12:88139191-88139494:-	24.5833	0	1.80889	0	1	1
55848	CEP290	ENSG00000198707.16	clean	chr12:88139564-88140955:-	26.4583	1.97041	1.50428	1.30987	0.190241	1
55849	CEP290	ENSG00000198707.16	clean	chr12:88141033-88141205:-	25.4583	-0.690183	1.68427	-0.409782	0.681966	1
55850	CEP290	ENSG00000198707.16	clean	chr12:88141334-88141899:-	26.75	0.3608	0.833443	0.432904	0.665085	1
55851	TMTC3	ENSG00000139324.12	clean	chr12:88142396-88148287:+	49.5	0.214211	0.912337	0.234794	0.814369	1
55852	TMTC3	ENSG00000139324.12	clean	chr12:88148504-88153290:+	53.4583	-0.242274	1.02962	-0.235305	0.813972	1
55853	TMTC3	ENSG00000139324.12	clean	chr12:88148504-88154287:+	76.0833	0.205633	1.05943	0.194098	0.846099	1
55854	TMTC3	ENSG00000139324.12	clean	chr12:88153509-88154287:+	75.2083	0	1.72446	0	1	1
55855	TMTC3	ENSG00000139324.12	clean	chr12:88154387-88160113:+	58.5833	-0.550334	1.72448	-0.31913	0.749628	1
55856	TMTC3	ENSG00000139324.12	clean	chr12:88160229-88160678:+	53.4167	0	1.72084	0	1	1
55857	TMTC3	ENSG00000139324.12	clean	chr12:88160851-88166329:+	69.5833	0	1.72983	0	1	1
55858	TMTC3	ENSG00000139324.12	clean	chr12:88166582-88172596:+	48.4583	-0.364233	1.7326	-0.210223	0.833493	1
55859	TMTC3	ENSG00000139324.12	clean	chr12:88172745-88174606:+	45.3333	0.345775	1.28277	0.269554	0.787504	1
55860	TMTC3	ENSG00000139324.12	clean	chr12:88174727-88176207:+	48.6667	1.08447	1.13285	0.95729	0.338421	1
55861	TMTC3	ENSG00000139324.12	clean	chr12:88176319-88188842:+	52.75	1.15897	1.61529	0.7175	0.473066	1
55862	TMTC3	ENSG00000139324.12	clean	chr12:88188946-88190452:+	59.5	0	1.72998	0	1	1
55863	TMTC3	ENSG00000139324.12	clean	chr12:88190622-88192603:+	50.0833	-0.69785	1.75679	-0.397231	0.691197	1
55864	TMTC3	ENSG00000139324.12	clean	chr12:88192830-88194837:+	48.625	0.48289	1.73048	0.27905	0.780206	1
55865	KITLG	ENSG00000049130.16	clean	chr12:88497181-88505158:-	10.1667	0	1.81242	0	1	1
55866	KITLG	ENSG00000049130.16	clean	chr12:88505235-88506310:-	21	-0.372807	1.41516	-0.263438	0.792213	1
55867	KITLG	ENSG00000049130.16	clean	chr12:88506378-88507027:-	31.125	-0.809665	1.34895	-0.60022	0.54836	1
55868	KITLG	ENSG00000049130.16	clean	chr12:88507137-88515533:-	24.6667	-0.698761	1.76299	-0.396351	0.691846	1
55869	KITLG	ENSG00000049130.16	clean	chr12:88507137-88516333:-	25.625	0.206451	1.75107	0.1179	0.906147	1
55870	KITLG	ENSG00000049130.16	clean	chr12:88507137-88580263:-	25.75	0	1.74081	0	1	1
55871	KITLG	ENSG00000049130.16	clean	chr12:88515617-88516333:-	24.4583	0.245476	1.53279	0.16015	0.872763	1
55872	KITLG	ENSG00000049130.16	clean	chr12:88516490-88518696:-	16.9167	-0.7542	1.76366	-0.427634	0.668918	1
55873	KITLG	ENSG00000049130.16	clean	chr12:88518867-88532440:-	28.875	0	1.73057	0	1	1
55874	KITLG	ENSG00000049130.16	clean	chr12:88532503-88534690:-	23.25	0	1.7522	0	1	1
55875	KITLG	ENSG00000049130.16	clean	chr12:88532503-88545751:-	23.2917	0	1.75084	0	1	1
55876	KITLG	ENSG00000049130.16	clean	chr12:88545865-88564207:-	22.875	0	1.75339	0	1	1
55877	KITLG	ENSG00000049130.16	clean	chr12:88545865-88580263:-	23.5833	0	1.74579	0	1	1
55878	KITLG	ENSG00000049130.16	clean	chr12:88564344-88580263:-	23.5833	0	1.74544	0	1	1
55879	DUSP6	ENSG00000139318.8	clean	chr12:89349561-89350587:-	7.91667	0.958179	1.20817	0.793085	0.427728	1
55880	DUSP6	ENSG00000139318.8	known-exon	chr12:89352152-89352394:-	7.125	-1.55943	1.79962	-0.866532	0.386199	1
55881	POC1B	ENSG00000139323.14	clean	chr12:89421257-89425160:-	19.3333	0	1.74031	0	1	1
55882	POC1B	ENSG00000139323.14	clean	chr12:89425379-89459637:-	20.875	0	1.77284	0	1	1
55883	POC1B	ENSG00000139323.14	clean	chr12:89425379-89461621:-	20.625	0	1.79312	0	1	1
55884	POC1B	ENSG00000139323.14	clean	chr12:89425379-89466769:-	29.0417	0	1.71586	0	1	1
55885	POC1B	ENSG00000139323.14	clean	chr12:89459718-89460015:-	22.2083	0	1.71719	0	1	1
55886	POC1B	ENSG00000139323.14	clean	chr12:89459718-89466769:-	29.1667	-1.16133	1.71488	-0.67721	0.498273	1
55887	POC1B	ENSG00000139323.14	clean	chr12:89460038-89466769:-	29.1667	-1.16133	1.71488	-0.67721	0.498273	1
55888	POC1B	ENSG00000139323.14	clean	chr12:89466922-89467616:-	30.0833	-1.23362	1.71559	-0.719062	0.472103	1
55889	POC1B	ENSG00000139323.14	clean	chr12:89467685-89470360:-	34.875	0	1.70211	0	1	1
55890	POC1B	ENSG00000139323.14	clean	chr12:89467685-89491935:-	35	0	1.69937	0	1	1
55891	POC1B	ENSG00000139323.14	clean	chr12:89470494-89471613:-	30.0833	-0.15055	1.71957	-0.087551	0.930234	1
55892	POC1B	ENSG00000139323.14	clean	chr12:89471729-89472167:-	28.7917	0.0334373	1.61409	0.0207159	0.983472	1
55893	POC1B	ENSG00000139323.14	clean	chr12:89472275-89472580:-	31.625	0	1.71136	0	1	1
55894	POC1B	ENSG00000139323.14	clean	chr12:89472275-89491935:-	31.625	0	1.71136	0	1	1
55895	POC1B	ENSG00000139323.14	clean	chr12:89492115-89497170:-	20.1667	0	1.71858	0	1	1
55896	POC1B	ENSG00000139323.14	clean	chr12:89492115-89525119:-	24.6667	0	1.71487	0	1	1
55897	POC1B	ENSG00000139323.14	clean	chr12:89497342-89525119:-	24.5	0	1.71452	0	1	1
55898	ATP2B1	ENSG00000070961.15	clean	chr12:89591295-89598589:-	63.0833	0.363085	1.74227	0.208398	0.834918	1
55899	ATP2B1	ENSG00000070961.15	clean	chr12:89591295-89599116:-	63.125	0.363085	1.74255	0.208364	0.834945	1
55900	ATP2B1	ENSG00000070961.15	clean	chr12:89598743-89599116:-	63.125	-0.523539	1.63865	-0.319494	0.749352	1
55901	ATP2B1	ENSG00000070961.15	clean	chr12:89599299-89601325:-	63.75	-0.168171	1.08291	-0.155295	0.876589	1
55902	ATP2B1	ENSG00000070961.15	clean	chr12:89599299-89603042:-	63.6667	0.153756	1.12917	0.136168	0.891689	1
55903	ATP2B1	ENSG00000070961.15	clean	chr12:89601433-89603042:-	26.9167	-0.77704	1.21982	-0.637014	0.524116	1
55904	ATP2B1	ENSG00000070961.15	clean	chr12:89603254-89603711:-	28.2917	1.13845	0.947357	1.20171	0.229477	1
55905	ATP2B1	ENSG00000070961.15	clean	chr12:89603925-89604154:-	50.2917	0.67607	1.10032	0.614433	0.538929	1
55906	ATP2B1	ENSG00000070961.15	clean	chr12:89604346-89609936:-	41.5833	0	1.76126	0	1	1
55907	ATP2B1	ENSG00000070961.15	clean	chr12:89610043-89610420:-	48.5	-0.445197	1.24716	-0.35697	0.721114	1
55908	ATP2B1	ENSG00000070961.15	clean	chr12:89610508-89611192:-	57.2083	-0.211151	0.791249	-0.266858	0.789579	1
55909	ATP2B1	ENSG00000070961.15	clean	chr12:89611372-89616801:-	55.9583	-0.352299	1.40725	-0.250345	0.80232	1
55910	ATP2B1	ENSG00000070961.15	clean	chr12:89617039-89619998:-	56.5417	-0.675033	1.36249	-0.49544	0.62029	1
55911	ATP2B1	ENSG00000070961.15	clean	chr12:89620240-89621548:-	38.8333	0.403722	1.30936	0.308336	0.757827	1
55912	ATP2B1	ENSG00000070961.15	clean	chr12:89621791-89624182:-	53.4167	0.272834	1.29176	0.211211	0.832722	1
55913	ATP2B1	ENSG00000070961.15	clean	chr12:89624397-89626453:-	37.7917	-0.245058	1.07946	-0.22702	0.820408	1
55914	ATP2B1	ENSG00000070961.15	clean	chr12:89626615-89627677:-	71.7917	-0.107234	1.00572	-0.106624	0.915088	1
55915	ATP2B1	ENSG00000070961.15	clean	chr12:89627716-89630504:-	69.5833	0	1.75664	0	1	1
55916	ATP2B1	ENSG00000070961.15	clean	chr12:89630645-89634777:-	44.7917	-0.720293	1.63537	-0.440447	0.659614	1
55917	ATP2B1	ENSG00000070961.15	clean	chr12:89634903-89634996:-	56.7917	2.11499	1.64503	1.28568	0.198555	1
55918	ATP2B1	ENSG00000070961.15	clean	chr12:89635251-89642157:-	62.6667	-0.597539	1.644	-0.363467	0.716256	1
55919	ATP2B1	ENSG00000070961.15	clean	chr12:89642355-89655678:-	38.75	0	1.7567	0	1	1
55920	ATP2B1	ENSG00000070961.15	clean	chr12:89656107-89708595:-	29.875	0	1.77508	0	1	1
55921	ATP2B1	ENSG00000070961.15	clean	chr12:89656107-89709218:-	29.875	0	1.77508	0	1	1
55922	CCER1	ENSG00000197651.4	clean	chr12:90905864-90941038:-	0	NA	NA	NA	NA	NA
55923	CCER1	ENSG00000197651.4	clean	chr12:90941077-90952778:-	0	NA	NA	NA	NA	NA
55924	CCER1	ENSG00000197651.4	known-exon	chr12:90952919-90955122:-	0	NA	NA	NA	NA	NA
55925	EPYC	ENSG00000083782.8	clean	chr12:90964326-90970043:-	0	NA	NA	NA	NA	NA
55926	EPYC	ENSG00000083782.8	clean	chr12:90970139-90971799:-	0	NA	NA	NA	NA	NA
55927	EPYC	ENSG00000083782.8	clean	chr12:90972002-90972821:-	0	NA	NA	NA	NA	NA
55928	EPYC	ENSG00000083782.8	clean	chr12:90972980-90978087:-	0	NA	NA	NA	NA	NA
55929	EPYC	ENSG00000083782.8	clean	chr12:90978262-91002400:-	0.0416667	0	8.49378	0	1	NA
55930	EPYC	ENSG00000083782.8	clean	chr12:91002573-91004946:-	0	NA	NA	NA	NA	NA
55931	KERA	ENSG00000139330.5	clean	chr12:91051518-91055395:-	0	NA	NA	NA	NA	NA
55932	KERA	ENSG00000139330.5	clean	chr12:91056289-91057743:-	0.0416667	0	8.49378	0	1	NA
55933	LUM	ENSG00000139329.5	clean	chr12:91104319-91108117:-	1.16667	0	2.9905	0	1	NA
55934	LUM	ENSG00000139329.5	clean	chr12:91108283-91111397:-	0.958333	0	3.47484	0	1	NA
55935	DCN	ENSG00000011465.17	known-exon	chr12:91145734-91146061:-	0.166667	0	8.49378	0	1	NA
55936	DCN	ENSG00000011465.17	clean	chr12:91146252-91151653:-	0.416667	0	8.43643	0	1	NA
55937	DCN	ENSG00000011465.17	clean	chr12:91146252-91164604:-	0.666667	0	4.13608	0	1	NA
55938	DCN	ENSG00000011465.17	clean	chr12:91146252-91178341:-	0.583333	0	4.2813	0	1	NA
55939	DCN	ENSG00000011465.17	clean	chr12:91151792-91153095:-	0.25	0	6.69287	0	1	NA
55940	DCN	ENSG00000011465.17	clean	chr12:91153189-91157074:-	0.416667	0	4.46641	0	1	NA
55941	DCN	ENSG00000011465.17	clean	chr12:91153189-91178341:-	0.541667	0	3.71057	0	1	NA
55942	DCN	ENSG00000011465.17	clean	chr12:91157188-91158295:-	0.708333	0	3.51445	0	1	NA
55943	DCN	ENSG00000011465.17	clean	chr12:91157188-91178341:-	0.833333	0	3.04046	0	1	NA
55944	DCN	ENSG00000011465.17	clean	chr12:91158509-91164604:-	0.416667	0	5.80412	0	1	NA
55945	DCN	ENSG00000011465.17	clean	chr12:91164717-91178341:-	0.333333	0	6.10567	0	1	NA
55946	DCN	ENSG00000011465.17	clean	chr12:91177625-91178341:-	0.333333	0	6.10567	0	1	NA
55947	DCN	ENSG00000011465.17	clean	chr12:91178585-91179317:-	0.625	0	3.88942	0	1	NA
55948	DCN	ENSG00000011465.17	clean	chr12:91179732-91180447:-	0	NA	NA	NA	NA	NA
55949	DCN	ENSG00000011465.17	clean	chr12:91179686-91182654:-	0.625	0	3.88942	0	1	NA
55950	BTG1	ENSG00000133639.6	clean	chr12:92144447-92144643:-	82.0417	-0.87094	0.515886	-1.68824	0.0913648	1
55951	BTG1	ENSG00000133639.6	clean	chr12:92144447-92145059:-	82.3333	-0.57314	0.496564	-1.15421	0.248413	1
55952	BTG1	ENSG00000133639.6	clean	chr12:92144447-92145387:-	82.0417	-0.298518	0.49876	-0.59852	0.549493	1
55953	CLLU1OS	ENSG00000205057.5	clean	chr12:92420460-92420998:-	0	NA	NA	NA	NA	NA
55954	CLLU1OS	ENSG00000205057.5	clean	chr12:92421173-92422546:-	0	NA	NA	NA	NA	NA
55955	CLLU1OS	ENSG00000205057.5	clean	chr12:92422636-92428094:-	0	NA	NA	NA	NA	NA
55956	PLEKHG7	ENSG00000187510.9	clean	chr12:92703132-92706470:+	0	NA	NA	NA	NA	NA
55957	PLEKHG7	ENSG00000187510.9	known-exon	chr12:92707138-92707649:+	0	NA	NA	NA	NA	NA
55958	PLEKHG7	ENSG00000187510.9	clean	chr12:92707672-92728992:+	0	NA	NA	NA	NA	NA
55959	PLEKHG7	ENSG00000187510.9	clean	chr12:92729120-92732232:+	0.0416667	0	8.49378	0	1	NA
55960	PLEKHG7	ENSG00000187510.9	clean	chr12:92732273-92736481:+	0.0416667	0	8.49378	0	1	NA
55961	PLEKHG7	ENSG00000187510.9	clean	chr12:92736577-92737377:+	0	NA	NA	NA	NA	NA
55962	PLEKHG7	ENSG00000187510.9	clean	chr12:92737521-92740852:+	0	NA	NA	NA	NA	NA
55963	PLEKHG7	ENSG00000187510.9	clean	chr12:92740948-92741490:+	0	NA	NA	NA	NA	NA
55964	PLEKHG7	ENSG00000187510.9	clean	chr12:92741592-92745477:+	0	NA	NA	NA	NA	NA
55965	PLEKHG7	ENSG00000187510.9	clean	chr12:92745591-92749550:+	0	NA	NA	NA	NA	NA
55966	PLEKHG7	ENSG00000187510.9	clean	chr12:92745591-92754089:+	0	NA	NA	NA	NA	NA
55967	PLEKHG7	ENSG00000187510.9	clean	chr12:92754264-92755824:+	0	NA	NA	NA	NA	NA
55968	PLEKHG7	ENSG00000187510.9	clean	chr12:92755940-92756297:+	0	NA	NA	NA	NA	NA
55969	PLEKHG7	ENSG00000187510.9	clean	chr12:92756391-92761751:+	0	NA	NA	NA	NA	NA
55970	PLEKHG7	ENSG00000187510.9	clean	chr12:92761831-92764040:+	0	NA	NA	NA	NA	NA
55971	PLEKHG7	ENSG00000187510.9	clean	chr12:92764194-92768982:+	0	NA	NA	NA	NA	NA
55972	PLEKHG7	ENSG00000187510.9	clean	chr12:92769080-92770087:+	0	NA	NA	NA	NA	NA
55973	EEA1	ENSG00000102189.17	clean	chr12:92776133-92776843:-	19.125	-1.51195	1.74009	-0.868892	0.384906	1
55974	EEA1	ENSG00000102189.17	clean	chr12:92776942-92777542:-	17.7917	-1.55386	1.16439	-1.33449	0.182044	1
55975	EEA1	ENSG00000102189.17	clean	chr12:92777663-92777940:-	19.0417	0	1.85304	0	1	1
55976	EEA1	ENSG00000102189.17	clean	chr12:92778179-92779114:-	17.7917	1.10791	1.23056	0.900334	0.367942	1
55977	EEA1	ENSG00000102189.17	clean	chr12:92779300-92780279:-	16.9583	-0.185554	1.25448	-0.147913	0.882411	1
55978	EEA1	ENSG00000102189.17	clean	chr12:92780411-92781949:-	22.2917	0.293047	1.34715	0.217531	0.827795	1
55979	EEA1	ENSG00000102189.17	clean	chr12:92782135-92787866:-	20.5	-1.05995	1.09052	-0.971964	0.331068	1
55980	EEA1	ENSG00000102189.17	clean	chr12:92788049-92798891:-	20.875	-0.503689	1.78038	-0.282911	0.777245	1
55981	EEA1	ENSG00000102189.17	clean	chr12:92799086-92801599:-	20.375	0.777605	1.42418	0.546001	0.585065	1
55982	EEA1	ENSG00000102189.17	clean	chr12:92801701-92802403:-	21	0.534334	1.43883	0.371367	0.710364	1
55983	EEA1	ENSG00000102189.17	clean	chr12:92802734-92809016:-	17.7083	1.43047	1.80038	0.794538	0.426882	1
55984	EEA1	ENSG00000102189.17	clean	chr12:92809156-92811278:-	21.0417	1.99099	1.68918	1.17868	0.238527	1
55985	EEA1	ENSG00000102189.17	clean	chr12:92811434-92812979:-	17.4583	0.724365	1.28626	0.563155	0.57333	1
55986	EEA1	ENSG00000102189.17	clean	chr12:92813093-92816199:-	20.5417	-0.785374	1.69729	-0.462723	0.643563	1
55987	EEA1	ENSG00000102189.17	clean	chr12:92816400-92819307:-	21.8333	0.307182	1.78644	0.171952	0.863475	1
55988	EEA1	ENSG00000102189.17	clean	chr12:92819511-92821052:-	13.25	0	1.84141	0	1	1
55989	EEA1	ENSG00000102189.17	clean	chr12:92819511-92826165:-	13.4167	0	1.84347	0	1	1
55990	EEA1	ENSG00000102189.17	clean	chr12:92826285-92827911:-	20.5833	0.719891	1.3129	0.548322	0.583471	1
55991	EEA1	ENSG00000102189.17	clean	chr12:92828061-92832511:-	26.0417	0	1.75226	0	1	1
55992	EEA1	ENSG00000102189.17	clean	chr12:92832850-92842464:-	30.75	0	1.78636	0	1	1
55993	EEA1	ENSG00000102189.17	clean	chr12:92842581-92851110:-	26.375	0	1.74472	0	1	1
55994	EEA1	ENSG00000102189.17	clean	chr12:92851266-92852174:-	27.7083	2.04699	1.47607	1.38678	0.165507	1
55995	EEA1	ENSG00000102189.17	clean	chr12:92852296-92852911:-	27	-0.668126	1.65264	-0.404278	0.686008	1
55996	EEA1	ENSG00000102189.17	clean	chr12:92853025-92853914:-	17.6667	0.612182	1.5229	0.401985	0.687695	1
55997	EEA1	ENSG00000102189.17	clean	chr12:92853954-92857274:-	14.75	-0.378966	1.38313	-0.273992	0.784091	1
55998	EEA1	ENSG00000102189.17	clean	chr12:92857340-92857430:-	21.4583	0	1.85634	0	1	1
55999	EEA1	ENSG00000102189.17	clean	chr12:92857485-92864859:-	20	1.35546	1.84915	0.733018	0.463548	1
56000	EEA1	ENSG00000102189.17	clean	chr12:92864987-92891628:-	12.3333	0	1.84689	0	1	1
56001	EEA1	ENSG00000102189.17	clean	chr12:92891721-92905485:-	11.1667	0	1.85195	0	1	1
56002	EEA1	ENSG00000102189.17	clean	chr12:92891721-92929042:-	11.2917	0	1.85356	0	1	1
56003	EEA1	ENSG00000102189.17	clean	chr12:92905596-92929042:-	11.0833	0	1.87259	0	1	1
56004	NUDT4	ENSG00000173598.14	clean	chr12:93378421-93394608:+	65.5417	0.404176	1.05846	0.381851	0.702572	1
56005	NUDT4	ENSG00000173598.14	clean	chr12:93378693-93380987:+	2.91667	-2.95725	1.64346	-1.7994	0.071955	NA
56006	NUDT4	ENSG00000173598.14	clean	chr12:93378788-93385122:+	1.45833	-4.26039e-06	2.19	-1.94539e-06	0.999998	NA
56007	NUDT4	ENSG00000173598.14	clean	chr12:93378693-93394608:+	65.4583	0.39689	1.05767	0.375249	0.707476	1
56008	NUDT4	ENSG00000173598.14	clean	chr12:93381031-93394608:+	65.3333	-0.340074	1.18204	-0.287701	0.773576	1
56009	NUDT4	ENSG00000173598.14	clean	chr12:93385162-93394608:+	65.2917	-0.340074	1.18205	-0.287699	0.773577	1
56010	NUDT4	ENSG00000173598.14	clean	chr12:93394719-93395488:+	112.125	-1.0029	0.9762	-1.02735	0.304254	1
56011	NUDT4	ENSG00000173598.14	clean	chr12:93395533-93398767:+	110.625	-0.235174	0.854137	-0.275335	0.783059	1
56012	NUDT4	ENSG00000173598.14	clean	chr12:93398855-93399176:+	93.25	0.0816138	0.694464	0.117521	0.906448	1
56013	UBE2N	ENSG00000177889.10	known-exon	chr12:93405987-93407146:-	5.58333	-0.732311	1.8424	-0.397477	0.691016	1
56014	UBE2N	ENSG00000177889.10	known-exon	chr12:93410079-93410733:-	260.875	0.117414	0.680635	0.172506	0.86304	1
56015	UBE2N	ENSG00000177889.10	known-exon	chr12:93410079-93411052:-	260.833	0.0307434	0.686023	0.0448139	0.964256	1
56016	UBE2N	ENSG00000177889.10	known-exon	chr12:93410874-93411052:-	229.375	-0.815221	0.736634	-1.10668	0.268431	1
56017	UBE2N	ENSG00000177889.10	clean	chr12:93411299-93424269:-	208.333	0.776058	1.4888	0.521264	0.602183	1
56018	UBE2N	ENSG00000177889.10	clean	chr12:93411299-93441854:-	208.458	0.295163	1.30232	0.226644	0.820701	1
56019	UBE2N	ENSG00000177889.10	clean	chr12:93424390-93441143:-	0.916667	-1.21785	2.37162	-0.513509	0.607595	NA
56020	MRPL42	ENSG00000198015.13	clean	chr12:93467554-93469188:+	105.792	0.0271353	0.642698	0.0422209	0.966323	1
56021	MRPL42	ENSG00000198015.13	clean	chr12:93469355-93476953:+	228.667	-0.681403	1.13736	-0.599108	0.549101	1
56022	MRPL42	ENSG00000198015.13	clean	chr12:93469355-93479387:+	253.625	-0.233064	1.21819	-0.191321	0.848274	1
56023	MRPL42	ENSG00000198015.13	clean	chr12:93477017-93479387:+	253.417	-1.129	1.58931	-0.710368	0.477476	1
56024	MRPL42	ENSG00000198015.13	clean	chr12:93479472-93487496:+	300.75	0	1.70172	0	1	1
56025	MRPL42	ENSG00000198015.13	clean	chr12:93487660-93501175:+	239.542	0.277574	1.3521	0.205291	0.837345	1
56026	SOCS2	ENSG00000120833.14	clean	chr12:93572375-93572684:+	26.25	-0.348185	0.638134	-0.545629	0.585321	1
56027	SOCS2	ENSG00000120833.14	known-exon	chr12:93573036-93574721:+	26.0417	0.0380673	1.16198	0.0327606	0.973865	1
56028	SOCS2	ENSG00000120833.14	known-exon	chr12:93575173-93575509:+	25.125	0.598459	0.826862	0.723771	0.469206	1
56029	SOCS2	ENSG00000120833.14	clean	chr12:93575173-93583022:+	0.958333	0	2.75144	0	1	NA
56030	CRADD	ENSG00000169372.13	clean	chr12:93677472-93678768:+	22.2083	0.877139	1.25031	0.701536	0.482969	1
56031	CRADD	ENSG00000169372.13	clean	chr12:93678028-93678768:+	22.125	1.51004	1.40785	1.07258	0.283459	1
56032	CRADD	ENSG00000169372.13	clean	chr12:93679072-93738199:+	25	0	1.72387	0	1	1
56033	CRADD	ENSG00000169372.13	clean	chr12:93679072-93790688:+	25	0	1.72387	0	1	1
56034	CRADD	ENSG00000169372.13	clean	chr12:93679072-93849969:+	25.0833	0	1.72348	0	1	1
56035	CRADD	ENSG00000169372.13	clean	chr12:93679072-93894049:+	25	0	1.72387	0	1	1
56036	CRADD	ENSG00000169372.13	clean	chr12:93733654-93738199:+	0.75	0	4.09272	0	1	NA
56037	CRADD	ENSG00000169372.13	clean	chr12:93790756-93846483:+	0	NA	NA	NA	NA	NA
56038	CRADD	ENSG00000169372.13	clean	chr12:93815248-93815403:+	0.25	0	7.86115	0	1	NA
56039	CRADD	ENSG00000169372.13	clean	chr12:93815481-93815866:+	0.458333	0	4.39874	0	1	NA
56040	CRADD	ENSG00000169372.13	clean	chr12:93815481-93849969:+	23.7083	0	1.7315	0	1	1
56041	CRADD	ENSG00000169372.13	clean	chr12:93826816-93849969:+	23.7083	0	1.7315	0	1	1
56042	CRADD	ENSG00000169372.13	clean	chr12:93849342-93849969:+	23.7083	0	1.7315	0	1	1
56043	PLXNC1	ENSG00000136040.9	clean	chr12:94150033-94169152:+	3.91667	0	1.90459	0	1	NA
56044	PLXNC1	ENSG00000136040.9	clean	chr12:94158210-94169152:+	3.91667	0	1.90459	0	1	NA
56045	PLXNC1	ENSG00000136040.9	clean	chr12:94169293-94181445:+	3	0	2.03372	0	1	NA
56046	PLXNC1	ENSG00000136040.9	clean	chr12:94181580-94186372:+	2.875	0	2.16582	0	1	NA
56047	PLXNC1	ENSG00000136040.9	clean	chr12:94186473-94209589:+	2.91667	0	2.00917	0	1	NA
56048	PLXNC1	ENSG00000136040.9	clean	chr12:94209704-94220015:+	2.75	0	2.25749	0	1	NA
56049	PLXNC1	ENSG00000136040.9	clean	chr12:94220163-94224227:+	3.29167	0	2.12547	0	1	NA
56050	PLXNC1	ENSG00000136040.9	clean	chr12:94224315-94226604:+	3.41667	0	2.06238	0	1	NA
56051	PLXNC1	ENSG00000136040.9	clean	chr12:94226707-94227148:+	2.66667	0	2.12061	0	1	NA
56052	PLXNC1	ENSG00000136040.9	clean	chr12:94227235-94237663:+	3.04167	0	1.96687	0	1	NA
56053	PLXNC1	ENSG00000136040.9	clean	chr12:94237803-94240484:+	2.83333	0	1.97235	0	1	NA
56054	PLXNC1	ENSG00000136040.9	clean	chr12:94240664-94243937:+	2.58333	0	2.16584	0	1	NA
56055	PLXNC1	ENSG00000136040.9	clean	chr12:94244025-94247902:+	2.04167	0	2.18594	0	1	NA
56056	PLXNC1	ENSG00000136040.9	clean	chr12:94248106-94248226:+	2.91667	0	2.2099	0	1	NA
56057	PLXNC1	ENSG00000136040.9	clean	chr12:94248412-94251425:+	3.08333	0	2.14227	0	1	NA
56058	PLXNC1	ENSG00000136040.9	clean	chr12:94251528-94254786:+	3.45833	0	2.21958	0	1	NA
56059	PLXNC1	ENSG00000136040.9	clean	chr12:94254888-94255192:+	2.5	-0.311217	2.06586	-0.150648	0.880254	NA
56060	PLXNC1	ENSG00000136040.9	clean	chr12:94255296-94259336:+	2.83333	0	2.1115	0	1	NA
56061	PLXNC1	ENSG00000136040.9	clean	chr12:94259734-94260641:+	2.41667	0	2.03293	0	1	NA
56062	PLXNC1	ENSG00000136040.9	clean	chr12:94260840-94265078:+	2.58333	0	2.08491	0	1	NA
56063	PLXNC1	ENSG00000136040.9	clean	chr12:94262763-94265078:+	2.54167	0	2.10076	0	1	NA
56064	PLXNC1	ENSG00000136040.9	clean	chr12:94265225-94279471:+	2.16667	0	2.26888	0	1	NA
56065	PLXNC1	ENSG00000136040.9	clean	chr12:94279649-94282297:+	2.41667	0	2.03033	0	1	NA
56066	PLXNC1	ENSG00000136040.9	clean	chr12:94282401-94294485:+	2.125	0	2.29486	0	1	NA
56067	PLXNC1	ENSG00000136040.9	clean	chr12:94294540-94297188:+	2.04167	0	2.28716	0	1	NA
56068	PLXNC1	ENSG00000136040.9	clean	chr12:94297220-94297315:+	1.91667	0	2.35811	0	1	NA
56069	PLXNC1	ENSG00000136040.9	clean	chr12:94297423-94298631:+	2.04167	0	2.20767	0	1	NA
56070	PLXNC1	ENSG00000136040.9	clean	chr12:94298795-94300909:+	2.33333	0	2.24939	0	1	NA
56071	PLXNC1	ENSG00000136040.9	clean	chr12:94301057-94303755:+	2.45833	0	2.26432	0	1	NA
56072	PLXNC1	ENSG00000136040.9	clean	chr12:94303896-94303976:+	1.58333	0	2.50123	0	1	NA
56073	PLXNC1	ENSG00000136040.9	clean	chr12:94304051-94305180:+	1.375	0	3.06188	0	1	NA
56074	CEP83	ENSG00000173588.15	clean	chr12:94308917-94309917:-	21.1667	-1.27745	1.43405	-0.890798	0.373038	1
56075	CEP83	ENSG00000173588.15	clean	chr12:94310107-94312913:-	10.5417	0.232174	1.58959	0.146059	0.883875	1
56076	CEP83	ENSG00000173588.15	clean	chr12:94313017-94331699:-	14.6667	0.92696	1.68284	0.550832	0.581749	1
56077	CEP83	ENSG00000173588.15	clean	chr12:94331829-94333481:-	23.5417	-0.453717	1.32136	-0.343371	0.73132	1
56078	CEP83	ENSG00000173588.15	clean	chr12:94333639-94335588:-	14.7917	0.169925	1.25641	0.135246	0.892417	1
56079	CEP83	ENSG00000173588.15	clean	chr12:94335664-94367793:-	17.0833	0	1.78839	0	1	1
56080	CEP83	ENSG00000173588.15	clean	chr12:94367943-94368056:-	22.125	0	1.7494	0	1	1
56081	CEP83	ENSG00000173588.15	clean	chr12:94370036-94375885:-	25.875	0	1.73711	0	1	1
56082	CEP83	ENSG00000173588.15	clean	chr12:94376017-94378790:-	22.5833	1.72022	1.61846	1.06287	0.287839	1
56083	CEP83	ENSG00000173588.15	clean	chr12:94379042-94400849:-	22.9167	0	1.75136	0	1	1
56084	CEP83	ENSG00000173588.15	clean	chr12:94400981-94403169:-	28.75	-1.43805	0.818185	-1.75762	0.0788129	1
56085	CEP83	ENSG00000173588.15	clean	chr12:94401281-94402250:-	4.125	-2.67242	1.22767	-2.17682	0.0294937	NA
56086	CEP83	ENSG00000173588.15	clean	chr12:94403262-94407936:-	24.7083	0.373053	1.74409	0.213896	0.830629	1
56087	CEP83	ENSG00000173588.15	clean	chr12:94403262-94411696:-	25.2083	-0.626024	1.74526	-0.358699	0.71982	1
56088	CEP83	ENSG00000173588.15	clean	chr12:94411847-94412317:-	23.3333	0.57589	1.52584	0.377425	0.705858	1
56089	CEP83	ENSG00000173588.15	clean	chr12:94412591-94434002:-	20.0833	0	1.72992	0	1	1
56090	CEP83	ENSG00000173588.15	clean	chr12:94412591-94435274:-	20.0833	0	1.72992	0	1	1
56091	CEP83	ENSG00000173588.15	clean	chr12:94412591-94459556:-	22	0	1.73288	0	1	1
56092	CEP83	ENSG00000173588.15	clean	chr12:94434053-94435274:-	4.58333	0	1.87935	0	1	1
56093	CEP83	ENSG00000173588.15	clean	chr12:94435327-94459556:-	21.8333	0	1.73477	0	1	1
56094	TMCC3	ENSG00000057704.13	clean	chr12:94571737-94578393:-	6.79167	0	1.88303	0	1	1
56095	TMCC3	ENSG00000057704.13	clean	chr12:94578529-94581621:-	10.125	0	1.84543	0	1	1
56096	TMCC3	ENSG00000057704.13	clean	chr12:94582538-94615922:-	10.875	0	1.79053	0	1	1
56097	TMCC3	ENSG00000057704.13	clean	chr12:94582538-94616349:-	10.875	0	1.79053	0	1	1
56098	TMCC3	ENSG00000057704.13	clean	chr12:94582538-94650352:-	10.875	0	1.79053	0	1	1
56099	TMCC3	ENSG00000057704.13	clean	chr12:94610035-94613834:-	0	NA	NA	NA	NA	NA
56100	TMCC3	ENSG00000057704.13	clean	chr12:94613925-94615922:-	0.0833333	0	8.49378	0	1	NA
56101	NDUFA12	ENSG00000184752.13	clean	chr12:94897310-94910232:-	0.541667	0	4.29767	0	1	NA
56102	NDUFA12	ENSG00000184752.13	clean	chr12:94910343-94924645:-	0.416667	0	8.41586	0	1	NA
56103	NDUFA12	ENSG00000184752.13	clean	chr12:94971620-94994169:-	355.958	0	1.68625	0	1	1
56104	NDUFA12	ENSG00000184752.13	clean	chr12:94971485-95002805:-	20.7083	0	1.72728	0	1	1
56105	NDUFA12	ENSG00000184752.13	clean	chr12:94994257-94997307:-	290.042	-0.0957753	1.68984	-0.0566771	0.954802	1
56106	NDUFA12	ENSG00000184752.13	clean	chr12:94994257-95002738:-	311.792	0.811568	1.58379	0.512421	0.608357	1
56107	NDUFA12	ENSG00000184752.13	clean	chr12:95002821-95003594:-	322.042	-0.118262	0.683605	-0.172998	0.862653	1
56108	NR2C1	ENSG00000120798.17	clean	chr12:95022403-95025149:-	25.125	-0.308548	1.15521	-0.267094	0.789397	1
56109	NR2C1	ENSG00000120798.17	clean	chr12:95025255-95028386:-	25.1667	-0.604514	0.796436	-0.759024	0.447838	1
56110	NR2C1	ENSG00000120798.17	clean	chr12:95025255-95040475:-	24.4167	-0.27368	1.2122	-0.225772	0.821379	1
56111	NR2C1	ENSG00000120798.17	clean	chr12:95026868-95028386:-	25.25	-0.656045	0.739242	-0.887455	0.374834	1
56112	NR2C1	ENSG00000120798.17	clean	chr12:95028524-95031348:-	22.375	0.04275	1.12259	0.0380815	0.969623	1
56113	NR2C1	ENSG00000120798.17	clean	chr12:95028509-95040475:-	19.9583	-0.678071	1.2628	-0.53696	0.591295	1
56114	NR2C1	ENSG00000120798.17	clean	chr12:95030873-95031348:-	27.0833	0.652353	0.600678	1.08603	0.277467	1
56115	NR2C1	ENSG00000120798.17	clean	chr12:95031488-95040475:-	26.125	-0.434627	1.50351	-0.289074	0.772525	1
56116	NR2C1	ENSG00000120798.17	clean	chr12:95031488-95051761:-	31.625	-0.24166	1.26037	-0.191737	0.847948	1
56117	NR2C1	ENSG00000120798.17	clean	chr12:95040597-95049067:-	30.5	-0.165059	1.26453	-0.13053	0.896147	1
56118	NR2C1	ENSG00000120798.17	clean	chr12:95049233-95051761:-	30.8333	0.0159417	0.936911	0.0170152	0.986424	1
56119	NR2C1	ENSG00000120798.17	clean	chr12:95051943-95057552:-	37.0833	-0.456977	0.829483	-0.550918	0.58169	1
56120	NR2C1	ENSG00000120798.17	clean	chr12:95057643-95057730:-	33.7083	-0.0367112	0.963016	-0.0381211	0.969591	1
56121	NR2C1	ENSG00000120798.17	clean	chr12:95057878-95058309:-	23.9167	-0.117469	0.685895	-0.171264	0.864016	1
56122	NR2C1	ENSG00000120798.17	clean	chr12:95058489-95059905:-	30.2917	1.58645	1.50063	1.05718	0.290428	1
56123	NR2C1	ENSG00000120798.17	clean	chr12:95058489-95062507:-	34.0833	0.608543	1.64506	0.369921	0.711441	1
56124	NR2C1	ENSG00000120798.17	clean	chr12:95059984-95062507:-	34.0833	0.614913	1.64526	0.373748	0.708592	1
56125	NR2C1	ENSG00000120798.17	clean	chr12:95062738-95062849:-	31.25	0	1.73885	0	1	1
56126	NR2C1	ENSG00000120798.17	clean	chr12:95062738-95067330:-	31.0833	0	1.74228	0	1	1
56127	NR2C1	ENSG00000120798.17	clean	chr12:95062738-95073379:-	43.4583	0.393048	1.39143	0.282477	0.777578	1
56128	NR2C1	ENSG00000120798.17	clean	chr12:95062887-95067330:-	30.9167	0	1.74241	0	1	1
56129	NR2C1	ENSG00000120798.17	clean	chr12:95067391-95072639:-	42.2917	0.194392	1.19141	0.163161	0.870392	1
56130	NR2C1	ENSG00000120798.17	clean	chr12:95067391-95073379:-	43.7083	0.223125	1.18857	0.187726	0.851092	1
56131	FGD6	ENSG00000180263.14	clean	chr12:95081556-95084497:-	1.91667	0	2.25403	0	1	NA
56132	FGD6	ENSG00000180263.14	clean	chr12:95081556-95085779:-	2.04167	0	2.18258	0	1	NA
56133	FGD6	ENSG00000180263.14	clean	chr12:95084646-95085779:-	1.33333	0	2.39688	0	1	NA
56134	FGD6	ENSG00000180263.14	clean	chr12:95085908-95089568:-	1.91667	0	2.40827	0	1	NA
56135	FGD6	ENSG00000180263.14	clean	chr12:95089696-95091706:-	2.79167	0	2.01992	0	1	NA
56136	FGD6	ENSG00000180263.14	clean	chr12:95091809-95092698:-	2.66667	0	2.02192	0	1	NA
56137	FGD6	ENSG00000180263.14	clean	chr12:95092845-95094591:-	2.125	0	2.40748	0	1	NA
56138	FGD6	ENSG00000180263.14	clean	chr12:95094694-95105006:-	2.58333	0	2.06885	0	1	NA
56139	FGD6	ENSG00000180263.14	clean	chr12:95105086-95106953:-	2.91667	0	2.07339	0	1	NA
56140	FGD6	ENSG00000180263.14	clean	chr12:95107037-95107562:-	2.45833	-0.0687128	2.07445	-0.0331234	0.973576	NA
56141	FGD6	ENSG00000180263.14	clean	chr12:95107631-95108347:-	2.66667	0.0382012	2.22499	0.0171692	0.986302	NA
56142	FGD6	ENSG00000180263.14	clean	chr12:95108419-95108502:-	2.66667	0	2.10501	0	1	NA
56143	FGD6	ENSG00000180263.14	clean	chr12:95108561-95113650:-	3.20833	0	2.00003	0	1	NA
56144	FGD6	ENSG00000180263.14	clean	chr12:95113701-95116837:-	2.875	0	2.12613	0	1	NA
56145	FGD6	ENSG00000180263.14	clean	chr12:95113701-95134738:-	2.91667	0	2.12321	0	1	NA
56146	FGD6	ENSG00000180263.14	clean	chr12:95134826-95137521:-	2.79167	0	1.97636	0	1	NA
56147	FGD6	ENSG00000180263.14	clean	chr12:95137678-95141387:-	3.45833	0	2.08627	0	1	NA
56148	FGD6	ENSG00000180263.14	clean	chr12:95141539-95152810:-	3	0	2.16197	0	1	NA
56149	FGD6	ENSG00000180263.14	clean	chr12:95152841-95152925:-	3	0	2.06609	0	1	NA
56150	FGD6	ENSG00000180263.14	clean	chr12:95152993-95172599:-	3.20833	0	2.01461	0	1	NA
56151	FGD6	ENSG00000180263.14	clean	chr12:95172744-95208842:-	3.08333	0	2.04206	0	1	NA
56152	FGD6	ENSG00000180263.14	clean	chr12:95189479-95189564:-	0.0416667	0	8.49378	0	1	NA
56153	FGD6	ENSG00000180263.14	clean	chr12:95189641-95208842:-	3	0	2.05659	0	1	NA
56154	FGD6	ENSG00000180263.14	clean	chr12:95211267-95217224:-	2.08333	0	2.22104	0	1	NA
56155	VEZT	ENSG00000028203.18	clean	chr12:95217886-95224179:+	40.4583	0.353886	1.39731	0.253262	0.800066	1
56156	VEZT	ENSG00000028203.18	clean	chr12:95217886-95242163:+	40.2917	0.664858	1.62832	0.40831	0.683046	1
56157	VEZT	ENSG00000028203.18	clean	chr12:95217886-95251939:+	41.5	0	1.73967	0	1	1
56158	VEZT	ENSG00000028203.18	clean	chr12:95218277-95242163:+	1.29167	1.48089	2.14447	0.690563	0.48984	NA
56159	VEZT	ENSG00000028203.18	clean	chr12:95218277-95251939:+	41.2917	0	1.74253	0	1	1
56160	VEZT	ENSG00000028203.18	clean	chr12:95224236-95251939:+	41.2917	0	1.74253	0	1	1
56161	VEZT	ENSG00000028203.18	clean	chr12:95231545-95251939:+	41.25	0	1.74314	0	1	1
56162	VEZT	ENSG00000028203.18	clean	chr12:95242264-95243940:+	0.791667	0	8.3883	0	1	NA
56163	VEZT	ENSG00000028203.18	clean	chr12:95242264-95251939:+	41.25	0	1.74314	0	1	1
56164	VEZT	ENSG00000028203.18	clean	chr12:95244009-95251939:+	41.25	0	1.74314	0	1	1
56165	VEZT	ENSG00000028203.18	clean	chr12:95252071-95256549:+	58.6667	-1.19989	1.62803	-0.737021	0.461109	1
56166	VEZT	ENSG00000028203.18	clean	chr12:95252071-95257149:+	58.8333	-0.303958	1.51622	-0.200472	0.841112	1
56167	VEZT	ENSG00000028203.18	clean	chr12:95252071-95262905:+	59.0833	0.111078	1.19539	0.0929219	0.925966	1
56168	VEZT	ENSG00000028203.18	clean	chr12:95252071-95299093:+	58.9167	0.281001	1.3963	0.201247	0.840506	1
56169	VEZT	ENSG00000028203.18	clean	chr12:95256622-95257149:+	49.5	-0.339775	1.04575	-0.324912	0.745248	1
56170	VEZT	ENSG00000028203.18	clean	chr12:95256622-95262905:+	38.7917	0.115953	1.0855	0.10682	0.914932	1
56171	VEZT	ENSG00000028203.18	clean	chr12:95256622-95266356:+	58.6667	-0.0429468	1.08392	-0.0396218	0.968395	1
56172	VEZT	ENSG00000028203.18	clean	chr12:95257239-95258244:+	38.3333	0.0649073	0.999428	0.0649444	0.948218	1
56173	VEZT	ENSG00000028203.18	clean	chr12:95257239-95262905:+	38.9167	0.115953	1.08579	0.106792	0.914954	1
56174	VEZT	ENSG00000028203.18	clean	chr12:95258282-95262905:+	38.8333	0.115953	1.08396	0.106971	0.914812	1
56175	VEZT	ENSG00000028203.18	clean	chr12:95263081-95266356:+	58.5833	0.0501621	1.20457	0.041643	0.966783	1
56176	VEZT	ENSG00000028203.18	clean	chr12:95266632-95270038:+	51.9583	-0.755902	0.975183	-0.775138	0.438258	1
56177	VEZT	ENSG00000028203.18	clean	chr12:95270188-95274741:+	68.5417	-0.212993	1.12741	-0.188922	0.850154	1
56178	VEZT	ENSG00000028203.18	clean	chr12:95274889-95282312:+	49.9583	0	1.73234	0	1	1
56179	VEZT	ENSG00000028203.18	clean	chr12:95282644-95287663:+	43.5	-0.502069	1.51099	-0.332279	0.739679	1
56180	VEZT	ENSG00000028203.18	clean	chr12:95287857-95293683:+	61.4167	-2.18635	1.62395	-1.34631	0.178201	1
56181	VEZT	ENSG00000028203.18	clean	chr12:95287857-95294271:+	62.4167	-2.16746	1.62556	-1.33336	0.182413	1
56182	VEZT	ENSG00000028203.18	clean	chr12:95294372-95296050:+	59.875	-0.133399	1.2428	-0.107337	0.914522	1
56183	VEZT	ENSG00000028203.18	clean	chr12:95296258-95298861:+	43.5417	-0.933593	0.909469	-1.02653	0.304644	1
56184	VEZT	ENSG00000028203.18	clean	chr12:95296258-95299093:+	43.625	-0.933593	0.90656	-1.02982	0.303094	1
56185	AC084879.2	ENSG00000257943.2	clean	chr12:95337658-95340372:-	0	NA	NA	NA	NA	NA
56186	AC084879.2	ENSG00000257943.2	clean	chr12:95340489-95341367:-	0	NA	NA	NA	NA	NA
56187	AC084879.2	ENSG00000257943.2	clean	chr12:95341714-95342775:-	0	NA	NA	NA	NA	NA
56188	AC084879.2	ENSG00000257943.2	clean	chr12:95342892-95377234:-	0	NA	NA	NA	NA	NA
56189	AC084879.2	ENSG00000257943.2	clean	chr12:95346209-95380857:-	0	NA	NA	NA	NA	NA
56190	AC084879.2	ENSG00000257943.2	clean	chr12:95377369-95380853:-	0	NA	NA	NA	NA	NA
56191	AC084879.2	ENSG00000257943.2	clean	chr12:95380958-95382451:-	0	NA	NA	NA	NA	NA
56192	AC084879.2	ENSG00000257943.2	clean	chr12:95382572-95396814:-	0	NA	NA	NA	NA	NA
56193	AC084879.2	ENSG00000257943.2	clean	chr12:95382572-95405354:-	0	NA	NA	NA	NA	NA
56194	AC084879.2	ENSG00000257943.2	clean	chr12:95388788-95405354:-	0	NA	NA	NA	NA	NA
56195	AC084879.2	ENSG00000257943.2	clean	chr12:95397000-95405354:-	0	NA	NA	NA	NA	NA
56196	AC084879.2	ENSG00000257943.2	clean	chr12:95405504-95407912:-	0	NA	NA	NA	NA	NA
56197	AC084879.2	ENSG00000257943.2	clean	chr12:95408137-95415998:-	0.0416667	0	8.49378	0	1	NA
56198	AC084879.2	ENSG00000257943.2	clean	chr12:95416098-95436562:-	0.0416667	0	8.49378	0	1	NA
56199	AC084879.2	ENSG00000257943.2	clean	chr12:95436642-95436753:-	0.0416667	0	8.49378	0	1	NA
56200	AC084879.2	ENSG00000257943.2	clean	chr12:95436826-95442432:-	0.0416667	0	8.49378	0	1	NA
56201	METAP2	ENSG00000111142.14	clean	chr12:95474330-95476070:+	190.208	-0.139282	0.7138	-0.195128	0.845293	1
56202	METAP2	ENSG00000111142.14	clean	chr12:95474330-95483214:+	195.5	-0.224409	0.919331	-0.2441	0.807153	1
56203	METAP2	ENSG00000111142.14	clean	chr12:95476178-95482126:+	191.125	-0.0482281	1.0126	-0.047628	0.962013	1
56204	METAP2	ENSG00000111142.14	clean	chr12:95476178-95483214:+	191.083	-0.312359	1.04639	-0.298511	0.765313	1
56205	METAP2	ENSG00000111142.14	clean	chr12:95476178-95485878:+	191.292	-0.0888699	0.949914	-0.0935558	0.925462	1
56206	METAP2	ENSG00000111142.14	clean	chr12:95482210-95483214:+	190.167	-1.05149	1.17642	-0.8938	0.371429	1
56207	METAP2	ENSG00000111142.14	clean	chr12:95483280-95485878:+	172.667	0.4483	0.838159	0.534862	0.592745	1
56208	METAP2	ENSG00000111142.14	clean	chr12:95484873-95485878:+	169.5	0.261479	0.904434	0.289107	0.772499	1
56209	METAP2	ENSG00000111142.14	clean	chr12:95485981-95494055:+	193.125	-0.714423	1.21852	-0.586303	0.557672	1
56210	METAP2	ENSG00000111142.14	clean	chr12:95494217-95494956:+	154.875	-1.06782	1.03721	-1.02951	0.303238	1
56211	METAP2	ENSG00000111142.14	clean	chr12:95495138-95496003:+	123.208	-0.0807912	1.01748	-0.0794032	0.936712	1
56212	METAP2	ENSG00000111142.14	clean	chr12:95496098-95504064:+	166.458	-0.368547	1.7507	-0.210514	0.833267	1
56213	METAP2	ENSG00000111142.14	clean	chr12:95504161-95511894:+	174.375	0	1.8392	0	1	1
56214	METAP2	ENSG00000111142.14	clean	chr12:95511998-95512800:+	149.5	-0.924031	0.968835	-0.953754	0.340208	1
56215	METAP2	ENSG00000111142.14	clean	chr12:95512916-95513651:+	83.9167	-0.166294	1.09357	-0.152065	0.879136	1
56216	USP44	ENSG00000136014.12	clean	chr12:95518353-95520996:-	9.08333	-0.585647	1.79211	-0.326792	0.743826	1
56217	USP44	ENSG00000136014.12	clean	chr12:95518353-95524679:-	11.4583	-0.559697	1.78748	-0.313121	0.754189	1
56218	USP44	ENSG00000136014.12	clean	chr12:95521202-95524679:-	11.9583	0.421137	1.8094	0.23275	0.815956	1
56219	USP44	ENSG00000136014.12	clean	chr12:95524788-95528806:-	12.9583	0	1.79285	0	1	1
56220	USP44	ENSG00000136014.12	clean	chr12:95524788-95532828:-	14.1667	-0.467686	1.78116	-0.262575	0.792879	1
56221	USP44	ENSG00000136014.12	clean	chr12:95529002-95532828:-	12.0833	1.04997	1.70379	0.616252	0.537728	1
56222	USP44	ENSG00000136014.12	clean	chr12:95534326-95535372:-	6.375	-0.925269	1.84134	-0.502496	0.615319	1
56223	USP44	ENSG00000136014.12	clean	chr12:95534326-95547982:-	6.58333	-0.859406	1.72642	-0.497797	0.618627	1
56224	USP44	ENSG00000136014.12	clean	chr12:95534326-95548525:-	6.58333	-0.859406	1.72642	-0.497797	0.618627	1
56225	USP44	ENSG00000136014.12	clean	chr12:95534326-95551271:-	6.41667	-0.925269	1.83733	-0.503593	0.614547	1
56226	USP44	ENSG00000136014.12	clean	chr12:95535426-95548770:-	2.54167	-0.362568	1.81552	-0.199704	0.841712	NA
56227	USP44	ENSG00000136014.12	clean	chr12:95546990-95548525:-	3.58333	0.163499	1.16627	0.14019	0.88851	NA
56228	PGAM1P5	ENSG00000257150.3	clean	chr12:95551800-95665682:+	0.875	0	2.93344	0	1	NA
56229	PGAM1P5	ENSG00000257150.3	clean	chr12:95649406-95665682:+	0.791667	0	3.02935	0	1	NA
56230	NTN4	ENSG00000074527.12	clean	chr12:95659222-95665809:-	8	0	1.8017	0	1	1
56231	NTN4	ENSG00000074527.12	clean	chr12:95663633-95665809:-	8.04167	-1.20507	1.79503	-0.671334	0.502007	1
56232	PGAM1P5	ENSG00000257150.3	clean	chr12:95665776-95670490:+	0.583333	0	3.42156	0	1	NA
56233	NTN4	ENSG00000074527.12	clean	chr12:95665980-95670077:-	5.16667	-2.34315	1.64986	-1.42021	0.155545	1
56234	NTN4	ENSG00000074527.12	clean	chr12:95665980-95682706:-	8.29167	0	1.81667	0	1	1
56235	NTN4	ENSG00000074527.12	clean	chr12:95670146-95682706:-	8.25	0	1.82486	0	1	1
56236	PGAM1P5	ENSG00000257150.3	clean	chr12:95670548-95671019:+	0.166667	0	8.49378	0	1	NA
56237	PGAM1P5	ENSG00000257150.3	clean	chr12:95671141-95672277:+	0.125	0	8.49378	0	1	NA
56238	NTN4	ENSG00000074527.12	clean	chr12:95682822-95683497:-	10.3333	1.79263	1.6869	1.06268	0.287928	1
56239	NTN4	ENSG00000074527.12	clean	chr12:95683711-95710440:-	9.375	0	1.79035	0	1	1
56240	NTN4	ENSG00000074527.12	clean	chr12:95710629-95713211:-	12.4167	0	1.74301	0	1	1
56241	NTN4	ENSG00000074527.12	clean	chr12:95713338-95737865:-	10.0833	0	1.77739	0	1	1
56242	NTN4	ENSG00000074527.12	clean	chr12:95738144-95739895:-	9.16667	0	1.77342	0	1	1
56243	NTN4	ENSG00000074527.12	clean	chr12:95738144-95786938:-	9.20833	0	1.77358	0	1	1
56244	NTN4	ENSG00000074527.12	clean	chr12:95787468-95789785:-	5.79167	0.858459	1.7562	0.488815	0.624972	1
56245	NTN4	ENSG00000074527.12	clean	chr12:95787468-95790250:-	5.875	0.858459	1.74681	0.491445	0.623112	1
56246	NTN4	ENSG00000074527.12	clean	chr12:95787468-95791111:-	5.79167	0.858459	1.7562	0.488815	0.624972	1
56247	NTN4	ENSG00000074527.12	known-exon	chr12:95790254-95790727:-	4.16667	-0.689479	1.75842	-0.392101	0.694983	NA
56248	SNRPF	ENSG00000139343.10	clean	chr12:95859076-95861167:+	646.417	-0.112241	0.762028	-0.147292	0.882901	1
56249	SNRPF	ENSG00000139343.10	clean	chr12:95861293-95865323:+	779.5	-0.123168	0.878482	-0.140206	0.888497	1
56250	SNRPF	ENSG00000139343.10	clean	chr12:95861293-95879687:+	778.625	-1.0191	1.58364	-0.643518	0.519888	1
56251	SNRPF	ENSG00000139343.10	clean	chr12:95865388-95866004:+	703.458	-0.0530572	0.706931	-0.0750528	0.940173	1
56252	CCDC38	ENSG00000165972.13	clean	chr12:95867189-95869479:-	0.0416667	0	8.49378	0	1	NA
56253	CCDC38	ENSG00000165972.13	clean	chr12:95869573-95872254:-	0	NA	NA	NA	NA	NA
56254	CCDC38	ENSG00000165972.13	clean	chr12:95872460-95878210:-	0	NA	NA	NA	NA	NA
56255	CCDC38	ENSG00000165972.13	clean	chr12:95878346-95879643:-	0	NA	NA	NA	NA	NA
56256	CCDC38	ENSG00000165972.13	clean	chr12:95879795-95881484:-	0	NA	NA	NA	NA	NA
56257	SNRPF	ENSG00000139343.10	clean	chr12:95879721-95889058:+	0.0416667	0	8.49378	0	1	NA
56258	CCDC38	ENSG00000165972.13	clean	chr12:95881554-95888457:-	0	NA	NA	NA	NA	NA
56259	CCDC38	ENSG00000165972.13	clean	chr12:95888506-95890831:-	0	NA	NA	NA	NA	NA
56260	SNRPF	ENSG00000139343.10	clean	chr12:95889181-95903404:+	0	NA	NA	NA	NA	NA
56261	CCDC38	ENSG00000165972.13	clean	chr12:95890930-95894988:-	0	NA	NA	NA	NA	NA
56262	CCDC38	ENSG00000165972.13	clean	chr12:95895146-95898384:-	0	NA	NA	NA	NA	NA
56263	CCDC38	ENSG00000165972.13	clean	chr12:95898465-95898567:-	0.0416667	0	8.49378	0	1	NA
56264	CCDC38	ENSG00000165972.13	clean	chr12:95898731-95906386:-	0	NA	NA	NA	NA	NA
56265	CCDC38	ENSG00000165972.13	clean	chr12:95906451-95917128:-	0.0833333	0	8.49378	0	1	NA
56266	CCDC38	ENSG00000165972.13	clean	chr12:95917294-95918875:-	0	NA	NA	NA	NA	NA
56267	CCDC38	ENSG00000165972.13	clean	chr12:95918976-95919438:-	0.0416667	0	8.49378	0	1	NA
56268	CCDC38	ENSG00000165972.13	clean	chr12:95935527-95936472:-	0.25	0	5.81516	0	1	NA
56269	CCDC38	ENSG00000165972.13	clean	chr12:95936523-95942430:-	0.416667	0	5.88759	0	1	NA
56270	AMDHD1	ENSG00000139344.8	clean	chr12:95943535-95952716:+	0.833333	0	2.56988	0	1	NA
56271	AMDHD1	ENSG00000139344.8	clean	chr12:95947437-95952716:+	0.208333	0	8.20613	0	1	NA
56272	AMDHD1	ENSG00000139344.8	clean	chr12:95952823-95954910:+	0.166667	0	8.49378	0	1	NA
56273	AMDHD1	ENSG00000139344.8	clean	chr12:95954975-95956684:+	0.166667	0	8.47335	0	1	NA
56274	AMDHD1	ENSG00000139344.8	clean	chr12:95956962-95960397:+	0.375	0	4.7178	0	1	NA
56275	AMDHD1	ENSG00000139344.8	clean	chr12:95960623-95962354:+	1	0	2.76322	0	1	NA
56276	AMDHD1	ENSG00000139344.8	clean	chr12:95962479-95965685:+	0.75	0	2.97005	0	1	NA
56277	AMDHD1	ENSG00000139344.8	clean	chr12:95965779-95966347:+	0.958333	0	2.95236	0	1	NA
56278	AMDHD1	ENSG00000139344.8	clean	chr12:95966508-95967755:+	0.583333	0	4.16201	0	1	NA
56279	HAL	ENSG00000084110.11	clean	chr12:95974372-95976428:-	0.125	0	8.47335	0	1	NA
56280	HAL	ENSG00000084110.11	clean	chr12:95974372-95976597:-	0.125	0	8.47335	0	1	NA
56281	HAL	ENSG00000084110.11	clean	chr12:95976498-95976597:-	0.125	0	8.47335	0	1	NA
56282	HAL	ENSG00000084110.11	clean	chr12:95976706-95977943:-	0.291667	0	6.48669	0	1	NA
56283	HAL	ENSG00000084110.11	clean	chr12:95978078-95980555:-	0.208333	0	8.23346	0	1	NA
56284	HAL	ENSG00000084110.11	clean	chr12:95980721-95980797:-	0.625	0	3.31776	0	1	NA
56285	HAL	ENSG00000084110.11	clean	chr12:95980863-95983910:-	0.458333	0	5.07308	0	1	NA
56286	HAL	ENSG00000084110.11	clean	chr12:95983991-95985907:-	0.208333	0	8.25449	0	1	NA
56287	HAL	ENSG00000084110.11	clean	chr12:95985966-95986064:-	0.25	0	7.78752	0	1	NA
56288	HAL	ENSG00000084110.11	clean	chr12:95986160-95987066:-	0.0833333	0	8.49378	0	1	NA
56289	HAL	ENSG00000084110.11	clean	chr12:95987214-95988192:-	0.291667	0	5.56592	0	1	NA
56290	HAL	ENSG00000084110.11	clean	chr12:95988240-95990392:-	0.416667	0	4.57671	0	1	NA
56291	HAL	ENSG00000084110.11	clean	chr12:95989897-95990392:-	0.25	0	7.8534	0	1	NA
56292	HAL	ENSG00000084110.11	clean	chr12:95990532-95992679:-	0.291667	0	5.55843	0	1	NA
56293	HAL	ENSG00000084110.11	clean	chr12:95992805-95993450:-	0.375	0	5.96915	0	1	NA
56294	HAL	ENSG00000084110.11	clean	chr12:95993488-95993643:-	0.541667	-3.92355	3.37279	-1.1633	0.244709	NA
56295	HAL	ENSG00000084110.11	clean	chr12:95993488-95993771:-	0.458333	-4.30038	3.70251	-1.16148	0.245448	NA
56296	HAL	ENSG00000084110.11	clean	chr12:95993488-95993925:-	0.416667	-3.81947	4.04309	-0.944689	0.344818	NA
56297	HAL	ENSG00000084110.11	clean	chr12:95993838-95993925:-	0.291667	0	6.35441	0	1	NA
56298	HAL	ENSG00000084110.11	clean	chr12:95993998-95994089:-	0.291667	0	4.89534	0	1	NA
56299	HAL	ENSG00000084110.11	clean	chr12:95994164-95994797:-	0.416667	0	4.1039	0	1	NA
56300	HAL	ENSG00000084110.11	clean	chr12:95994819-95994932:-	0.416667	0	5.24109	0	1	NA
56301	HAL	ENSG00000084110.11	clean	chr12:95995991-95996077:-	0.208333	0	7.05238	0	1	NA
56302	LTA4H	ENSG00000111144.10	clean	chr12:96001106-96002959:-	364.625	0.707005	1.48801	0.475134	0.634691	1
56303	LTA4H	ENSG00000111144.10	clean	chr12:96003064-96003837:-	364.458	1.17095	0.893473	1.31057	0.190005	1
56304	LTA4H	ENSG00000111144.10	clean	chr12:96003064-96006313:-	363.792	-0.507115	1.04184	-0.486751	0.626435	1
56305	LTA4H	ENSG00000111144.10	clean	chr12:96003920-96006313:-	335.292	-0.898236	1.08683	-0.826473	0.408536	1
56306	LTA4H	ENSG00000111144.10	clean	chr12:96006409-96009093:-	428.292	-0.397743	1.17205	-0.339357	0.734341	1
56307	LTA4H	ENSG00000111144.10	clean	chr12:96009148-96011752:-	425.083	-3.19702	0.550846	-5.80384	6.48142e-09	1.7038e-05
56308	LTA4H	ENSG00000111144.10	clean	chr12:96009148-96013187:-	430.125	-2.79902	0.557425	-5.02134	5.13123e-07	0.000797517
56309	LTA4H	ENSG00000111144.10	clean	chr12:96011865-96013187:-	427.917	-1.44288	0.591851	-2.4379	0.0147727	1
56310	LTA4H	ENSG00000111144.10	clean	chr12:96013258-96013749:-	326.333	0.999679	1.61091	0.620566	0.534885	1
56311	LTA4H	ENSG00000111144.10	clean	chr12:96013853-96014854:-	265.458	-0.870364	0.981794	-0.886503	0.375346	1
56312	LTA4H	ENSG00000111144.10	clean	chr12:96014999-96015079:-	422.125	1.64256	1.49402	1.09942	0.271583	1
56313	LTA4H	ENSG00000111144.10	clean	chr12:96014999-96015582:-	422.542	-0.385091	1.16933	-0.329328	0.741908	1
56314	LTA4H	ENSG00000111144.10	clean	chr12:96015694-96017043:-	528.708	-0.0508513	1.12376	-0.0452511	0.963907	1
56315	LTA4H	ENSG00000111144.10	clean	chr12:96017114-96017556:-	443.083	0.212588	1.71037	0.124293	0.901083	1
56316	LTA4H	ENSG00000111144.10	clean	chr12:96017580-96018762:-	430.208	-0.349485	0.762444	-0.458374	0.646684	1
56317	LTA4H	ENSG00000111144.10	clean	chr12:96018903-96019167:-	329.958	-0.820263	1.49572	-0.548407	0.583413	1
56318	LTA4H	ENSG00000111144.10	clean	chr12:96019240-96021084:-	323.25	-1.13854	0.955302	-1.19181	0.233335	1
56319	LTA4H	ENSG00000111144.10	clean	chr12:96021137-96022146:-	322.667	-0.430731	0.868269	-0.49608	0.619838	1
56320	LTA4H	ENSG00000111144.10	clean	chr12:96022251-96024478:-	372.292	-0.472201	1.03922	-0.454379	0.649556	1
56321	LTA4H	ENSG00000111144.10	clean	chr12:96024547-96027443:-	350	-0.12086	1.12261	-0.10766	0.914266	1
56322	LTA4H	ENSG00000111144.10	clean	chr12:96027564-96029054:-	262.958	-0.662099	0.830135	-0.797581	0.425114	1
56323	LTA4H	ENSG00000111144.10	clean	chr12:96029185-96035360:-	347.292	0.165397	1.6135	0.102508	0.918353	1
56324	LTA4H	ENSG00000111144.10	clean	chr12:96029185-96043288:-	347	0	1.7191	0	1	1
56325	ELK3	ENSG00000111145.8	clean	chr12:96194705-96198025:+	12	0	1.77211	0	1	1
56326	ELK3	ENSG00000111145.8	clean	chr12:96194705-96212724:+	12	0	1.77211	0	1	1
56327	ELK3	ENSG00000111145.8	clean	chr12:96194705-96223564:+	12.25	0	1.76798	0	1	1
56328	ELK3	ENSG00000111145.8	clean	chr12:96198142-96223564:+	12.125	0	1.77097	0	1	1
56329	ELK3	ENSG00000111145.8	clean	chr12:96212841-96213750:+	0.0416667	0	8.49378	0	1	NA
56330	ELK3	ENSG00000111145.8	clean	chr12:96213868-96223564:+	12.125	0	1.77097	0	1	1
56331	ELK3	ENSG00000111145.8	clean	chr12:96223773-96246939:+	6.79167	0	1.8246	0	1	1
56332	ELK3	ENSG00000111145.8	clean	chr12:96223773-96259730:+	9.45833	0	1.82074	0	1	1
56333	ELK3	ENSG00000111145.8	clean	chr12:96247734-96259730:+	9.33333	0	1.86239	0	1	1
56334	ELK3	ENSG00000111145.8	clean	chr12:96255550-96259730:+	9.16667	0	1.86113	0	1	1
56335	ELK3	ENSG00000111145.8	clean	chr12:96259853-96267081:+	8.91667	0	1.88109	0	1	1
56336	CDK17	ENSG00000059758.8	clean	chr12:96280885-96282508:-	34.9583	-0.743825	0.886802	-0.838773	0.401597	1
56337	CDK17	ENSG00000059758.8	clean	chr12:96282599-96283602:-	31.75	0.0921936	0.966276	0.0954113	0.923988	1
56338	CDK17	ENSG00000059758.8	clean	chr12:96283645-96284407:-	27.1667	-1.15065	1.61287	-0.713416	0.475588	1
56339	CDK17	ENSG00000059758.8	clean	chr12:96283645-96286042:-	27.4583	-0.244803	1.49952	-0.163255	0.870318	1
56340	CDK17	ENSG00000059758.8	clean	chr12:96284453-96286042:-	27.5417	-0.244803	1.24589	-0.196489	0.844227	1
56341	CDK17	ENSG00000059758.8	clean	chr12:96286148-96286663:-	39.5833	-0.224372	1.10407	-0.203223	0.838961	1
56342	CDK17	ENSG00000059758.8	clean	chr12:96286761-96289166:-	22.9583	0	1.73644	0	1	1
56343	CDK17	ENSG00000059758.8	clean	chr12:96289287-96294998:-	43.25	0.922112	1.70348	0.541309	0.588294	1
56344	CDK17	ENSG00000059758.8	clean	chr12:96295122-96297269:-	42.8333	-0.356382	1.17418	-0.303515	0.761498	1
56345	CDK17	ENSG00000059758.8	clean	chr12:96297332-96297626:-	35.625	0.0524677	1.24487	0.0421472	0.966381	1
56346	CDK17	ENSG00000059758.8	clean	chr12:96297721-96298868:-	33.1667	-0.506533	1.38279	-0.366313	0.714132	1
56347	CDK17	ENSG00000059758.8	clean	chr12:96298983-96300303:-	39.2083	0.0654533	1.10531	0.0592174	0.952779	1
56348	CDK17	ENSG00000059758.8	clean	chr12:96300360-96303040:-	36.2917	-0.814519	1.72707	-0.471618	0.637199	1
56349	CDK17	ENSG00000059758.8	clean	chr12:96300360-96311051:-	36.4583	0	1.72778	0	1	1
56350	CDK17	ENSG00000059758.8	clean	chr12:96311177-96313320:-	32.375	1.36425	1.53046	0.891397	0.372716	1
56351	CDK17	ENSG00000059758.8	clean	chr12:96324112-96334718:-	42.0833	0	1.73633	0	1	1
56352	CDK17	ENSG00000059758.8	clean	chr12:96324112-96399985:-	41.875	0	1.73659	0	1	1
56353	CDK17	ENSG00000059758.8	clean	chr12:96334865-96335031:-	23.9167	0.899254	1.7106	0.525697	0.599099	1
56354	CDK17	ENSG00000059758.8	clean	chr12:96334865-96399092:-	23.7917	0	1.71146	0	1	1
56355	CDK17	ENSG00000059758.8	clean	chr12:96334865-96399985:-	24.3333	0	1.71436	0	1	1
56356	CFAP54	ENSG00000188596.11	clean	chr12:96489926-96500833:+	2.58333	0	2.0892	0	1	NA
56357	CFAP54	ENSG00000188596.11	clean	chr12:96500939-96503885:+	2	0	2.30843	0	1	NA
56358	CFAP54	ENSG00000188596.11	clean	chr12:96504029-96506927:+	1.41667	0	2.37962	0	1	NA
56359	CFAP54	ENSG00000188596.11	clean	chr12:96507099-96512985:+	1.25	0	2.62539	0	1	NA
56360	CFAP54	ENSG00000188596.11	clean	chr12:96513044-96518927:+	1.41667	0	2.41246	0	1	NA
56361	CFAP54	ENSG00000188596.11	clean	chr12:96519071-96521856:+	2.33333	0	2.01407	0	1	NA
56362	CFAP54	ENSG00000188596.11	clean	chr12:96521970-96522087:+	2.33333	0	2.27274	0	1	NA
56363	CFAP54	ENSG00000188596.11	clean	chr12:96522189-96527245:+	1.95833	0	2.17041	0	1	NA
56364	CFAP54	ENSG00000188596.11	clean	chr12:96527444-96533791:+	1.5	0	2.27612	0	1	NA
56365	CFAP54	ENSG00000188596.11	clean	chr12:96533973-96534061:+	2.125	0	2.11737	0	1	NA
56366	CFAP54	ENSG00000188596.11	clean	chr12:96534227-96535514:+	1.08333	0	2.657	0	1	NA
56367	CFAP54	ENSG00000188596.11	clean	chr12:96535600-96538383:+	1.16667	0	2.45771	0	1	NA
56368	CFAP54	ENSG00000188596.11	clean	chr12:96538518-96540836:+	1.20833	0	2.57007	0	1	NA
56369	CFAP54	ENSG00000188596.11	clean	chr12:96540245-96540836:+	1.20833	0	2.57007	0	1	NA
56370	CFAP54	ENSG00000188596.11	clean	chr12:96540987-96547901:+	1.5	0	2.2812	0	1	NA
56371	CFAP54	ENSG00000188596.11	clean	chr12:96547978-96554181:+	1.33333	0	2.34523	0	1	NA
56372	CFAP54	ENSG00000188596.11	clean	chr12:96554310-96554675:+	1.5	0	2.15817	0	1	NA
56373	CFAP54	ENSG00000188596.11	clean	chr12:96554802-96564467:+	0.166667	0	8.49378	0	1	NA
56374	CFAP54	ENSG00000188596.11	clean	chr12:96554802-96576584:+	0.208333	0	7.03445	0	1	NA
56375	CFAP54	ENSG00000188596.11	clean	chr12:96564554-96564643:+	0.166667	0	8.45286	0	1	NA
56376	CFAP54	ENSG00000188596.11	clean	chr12:96564765-96564882:+	0.166667	0	8.47335	0	1	NA
56377	CFAP54	ENSG00000188596.11	clean	chr12:96564765-96576584:+	0.166667	0	8.47335	0	1	NA
56378	CFAP54	ENSG00000188596.11	clean	chr12:96565110-96576584:+	0.0833333	0	8.49378	0	1	NA
56379	CFAP54	ENSG00000188596.11	clean	chr12:96576761-96580596:+	0.458333	0	4.46729	0	1	NA
56380	CFAP54	ENSG00000188596.11	clean	chr12:96580689-96580919:+	0.25	0	6.75047	0	1	NA
56381	CFAP54	ENSG00000188596.11	clean	chr12:96581105-96589426:+	0.25	0	6.73174	0	1	NA
56382	CFAP54	ENSG00000188596.11	clean	chr12:96589563-96592489:+	0.375	0	4.5883	0	1	NA
56383	CFAP54	ENSG00000188596.11	clean	chr12:96592637-96594290:+	0.0833333	0	8.47335	0	1	NA
56384	CFAP54	ENSG00000188596.11	clean	chr12:96594446-96598644:+	0.166667	0	8.49378	0	1	NA
56385	CFAP54	ENSG00000188596.11	clean	chr12:96598767-96621589:+	0.375	0	5.25041	0	1	NA
56386	CFAP54	ENSG00000188596.11	clean	chr12:96621721-96623766:+	0.291667	0	8.47335	0	1	NA
56387	CFAP54	ENSG00000188596.11	clean	chr12:96623881-96625717:+	0.125	0	8.49378	0	1	NA
56388	CFAP54	ENSG00000188596.11	clean	chr12:96625807-96626812:+	0	NA	NA	NA	NA	NA
56389	CFAP54	ENSG00000188596.11	clean	chr12:96626939-96630092:+	0.125	0	8.47335	0	1	NA
56390	CFAP54	ENSG00000188596.11	clean	chr12:96630204-96630550:+	0.166667	0	8.47335	0	1	NA
56391	CFAP54	ENSG00000188596.11	clean	chr12:96630651-96644177:+	0.125	0	8.47335	0	1	NA
56392	CFAP54	ENSG00000188596.11	clean	chr12:96644408-96645157:+	0.0833333	0	8.49378	0	1	NA
56393	CFAP54	ENSG00000188596.11	clean	chr12:96648017-96649890:+	0	NA	NA	NA	NA	NA
56394	CFAP54	ENSG00000188596.11	clean	chr12:96650072-96651587:+	0.0833333	0	8.49378	0	1	NA
56395	CFAP54	ENSG00000188596.11	clean	chr12:96651815-96657881:+	0.0416667	0	8.49378	0	1	NA
56396	CFAP54	ENSG00000188596.11	clean	chr12:96658105-96658210:+	0	NA	NA	NA	NA	NA
56397	CFAP54	ENSG00000188596.11	clean	chr12:96658346-96663829:+	0	NA	NA	NA	NA	NA
56398	CFAP54	ENSG00000188596.11	clean	chr12:96663932-96679599:+	0	NA	NA	NA	NA	NA
56399	CFAP54	ENSG00000188596.11	clean	chr12:96679752-96682141:+	0.0833333	0	8.49378	0	1	NA
56400	CFAP54	ENSG00000188596.11	clean	chr12:96679752-96684647:+	0.0833333	0	8.49378	0	1	NA
56401	CFAP54	ENSG00000188596.11	clean	chr12:96682336-96684647:+	0.0416667	0	8.49378	0	1	NA
56402	CFAP54	ENSG00000188596.11	clean	chr12:96684735-96685028:+	0.0833333	0	8.49378	0	1	NA
56403	CFAP54	ENSG00000188596.11	clean	chr12:96685238-96688915:+	0.0416667	0	8.49378	0	1	NA
56404	CFAP54	ENSG00000188596.11	clean	chr12:96688982-96691127:+	0	NA	NA	NA	NA	NA
56405	CFAP54	ENSG00000188596.11	clean	chr12:96691310-96693721:+	0.0833333	0	8.49378	0	1	NA
56406	CFAP54	ENSG00000188596.11	clean	chr12:96693808-96699970:+	0	NA	NA	NA	NA	NA
56407	CFAP54	ENSG00000188596.11	clean	chr12:96700093-96704742:+	0.0833333	0	8.49378	0	1	NA
56408	CFAP54	ENSG00000188596.11	clean	chr12:96704796-96708607:+	0	NA	NA	NA	NA	NA
56409	CFAP54	ENSG00000188596.11	clean	chr12:96708803-96718442:+	0	NA	NA	NA	NA	NA
56410	CFAP54	ENSG00000188596.11	clean	chr12:96718522-96720404:+	0	NA	NA	NA	NA	NA
56411	CFAP54	ENSG00000188596.11	clean	chr12:96720565-96739955:+	0.0416667	0	8.49378	0	1	NA
56412	CFAP54	ENSG00000188596.11	clean	chr12:96740061-96742438:+	0	NA	NA	NA	NA	NA
56413	CFAP54	ENSG00000188596.11	clean	chr12:96742586-96743401:+	0	NA	NA	NA	NA	NA
56414	CFAP54	ENSG00000188596.11	clean	chr12:96743559-96743730:+	0.0833333	0	8.49378	0	1	NA
56415	CFAP54	ENSG00000188596.11	clean	chr12:96743910-96744019:+	0.0416667	0	8.49378	0	1	NA
56416	CFAP54	ENSG00000188596.11	clean	chr12:96744146-96753742:+	0.0416667	0	8.49378	0	1	NA
56417	CFAP54	ENSG00000188596.11	clean	chr12:96753898-96756457:+	0	NA	NA	NA	NA	NA
56418	CFAP54	ENSG00000188596.11	clean	chr12:96756563-96757494:+	0	NA	NA	NA	NA	NA
56419	CFAP54	ENSG00000188596.11	clean	chr12:96757588-96764150:+	0.0416667	0	8.49378	0	1	NA
56420	CFAP54	ENSG00000188596.11	clean	chr12:96764249-96765076:+	0.0416667	0	8.49378	0	1	NA
56421	CFAP54	ENSG00000188596.11	clean	chr12:96765218-96784716:+	0	NA	NA	NA	NA	NA
56422	CFAP54	ENSG00000188596.11	clean	chr12:96784890-96786674:+	0.0416667	0	8.49378	0	1	NA
56423	CFAP54	ENSG00000188596.11	clean	chr12:96786898-96792328:+	0.0416667	0	8.49378	0	1	NA
56424	CFAP54	ENSG00000188596.11	clean	chr12:96792499-96811735:+	0	NA	NA	NA	NA	NA
56425	CFAP54	ENSG00000188596.11	clean	chr12:96811842-96817774:+	0	NA	NA	NA	NA	NA
56426	CFAP54	ENSG00000188596.11	clean	chr12:96817913-96829013:+	0	NA	NA	NA	NA	NA
56427	CFAP54	ENSG00000188596.11	clean	chr12:96829088-96860818:+	0	NA	NA	NA	NA	NA
56428	CFAP54	ENSG00000188596.11	clean	chr12:96860952-96875117:+	0	NA	NA	NA	NA	NA
56429	NEDD1	ENSG00000139350.11	clean	chr12:96907300-96909751:+	35.3333	0.297968	0.928987	0.320745	0.748404	1
56430	NEDD1	ENSG00000139350.11	clean	chr12:96907300-96919984:+	36	-0.398262	1.06938	-0.372421	0.709579	1
56431	NEDD1	ENSG00000139350.11	known-exon	chr12:96907624-96907701:+	42.5833	1.20322	0.592815	2.02967	0.0423905	1
56432	NEDD1	ENSG00000139350.11	clean	chr12:96907624-96909751:+	35.0833	0.561002	0.982475	0.571009	0.567994	1
56433	NEDD1	ENSG00000139350.11	clean	chr12:96907624-96917620:+	56.0417	-0.181429	1.10733	-0.163843	0.869855	1
56434	NEDD1	ENSG00000139350.11	clean	chr12:96907856-96919984:+	45.0417	-0.578005	1.09906	-0.52591	0.59895	1
56435	NEDD1	ENSG00000139350.11	clean	chr12:96909895-96912722:+	33.6667	0.175087	1.13152	0.154736	0.87703	1
56436	NEDD1	ENSG00000139350.11	clean	chr12:96912817-96917620:+	56.0417	-0.503356	1.05922	-0.475212	0.634636	1
56437	NEDD1	ENSG00000139350.11	clean	chr12:96917737-96919984:+	36	-0.398262	1.06938	-0.372421	0.709579	1
56438	NEDD1	ENSG00000139350.11	clean	chr12:96920125-96924832:+	55.2917	-0.917742	1.05779	-0.8676	0.385613	1
56439	NEDD1	ENSG00000139350.11	clean	chr12:96920125-96934975:+	55.6667	-1.33278	1.13625	-1.17296	0.240813	1
56440	NEDD1	ENSG00000139350.11	clean	chr12:96935205-96936610:+	68.4167	0.224441	1.38089	0.162534	0.870885	1
56441	NEDD1	ENSG00000139350.11	clean	chr12:96936812-96937197:+	66.875	0	1.72891	0	1	1
56442	NEDD1	ENSG00000139350.11	clean	chr12:96937393-96940408:+	76.9167	-0.304697	1.50877	-0.20195	0.839956	1
56443	NEDD1	ENSG00000139350.11	clean	chr12:96940537-96942576:+	74.4583	-0.432026	0.936541	-0.461299	0.644584	1
56444	NEDD1	ENSG00000139350.11	clean	chr12:96942624-96943559:+	72.4167	-0.792865	1.06137	-0.747022	0.45505	1
56445	NEDD1	ENSG00000139350.11	clean	chr12:96943762-96944638:+	68.875	-2.24144	1.2589	-1.78048	0.0749979	1
56446	NEDD1	ENSG00000139350.11	clean	chr12:96944795-96945692:+	77.2083	-0.0483777	1.09695	-0.0441022	0.964823	1
56447	NEDD1	ENSG00000139350.11	clean	chr12:96945849-96951431:+	71.75	-0.542911	0.948159	-0.572595	0.566919	1
56448	NEDD1	ENSG00000139350.11	clean	chr12:96951498-96951948:+	63.5833	1.29448	1.54849	0.835963	0.403176	1
56449	AC007424.1	ENSG00000257501.6	clean	chr12:97713831-97719183:-	0	NA	NA	NA	NA	NA
56450	AC007424.1	ENSG00000257501.6	known-exon	chr12:97732676-97733164:-	0	NA	NA	NA	NA	NA
56451	AC007424.1	ENSG00000257501.6	clean	chr12:97733400-97740341:-	0	NA	NA	NA	NA	NA
56452	AC007424.1	ENSG00000257501.6	clean	chr12:97733400-97756437:-	0	NA	NA	NA	NA	NA
56453	AC007424.1	ENSG00000257501.6	clean	chr12:97740567-97746964:-	0	NA	NA	NA	NA	NA
56454	AC007424.1	ENSG00000257501.6	clean	chr12:97747069-97747259:-	0	NA	NA	NA	NA	NA
56455	AC007424.1	ENSG00000257501.6	clean	chr12:97747484-97753276:-	0	NA	NA	NA	NA	NA
56456	TMPO	ENSG00000120802.13	clean	chr12:98516146-98527885:+	439.5	0.0185386	0.766962	0.0241715	0.980716	1
56457	TMPO	ENSG00000120802.13	clean	chr12:98516517-98527885:+	439.167	0.0153713	0.76702	0.0200403	0.984011	1
56458	TMPO	ENSG00000120802.13	clean	chr12:98528012-98531679:+	362.583	0.142908	0.821296	0.174004	0.861863	1
56459	TMPO	ENSG00000120802.13	clean	chr12:98537572-98544229:+	336.375	-0.426929	0.465589	-0.916964	0.359161	1
56460	TMPO	ENSG00000120802.13	clean	chr12:98537572-98544441:+	336.375	-0.426929	0.465589	-0.916964	0.359161	1
56461	TMPO	ENSG00000120802.13	clean	chr12:98537572-98544950:+	336.125	-0.489938	0.475542	-1.03027	0.302882	1
56462	TMPO	ENSG00000120802.13	clean	chr12:98537572-98546358:+	355.458	-0.301677	0.486844	-0.619658	0.535483	1
56463	TMPO	ENSG00000120802.13	clean	chr12:98544349-98544441:+	220.625	-1.51018	0.608833	-2.48045	0.0131217	1
56464	TMPO	ENSG00000120802.13	clean	chr12:98544537-98544950:+	266	-1.35931	0.683637	-1.98835	0.0467728	1
56465	TMPO	ENSG00000120802.13	clean	chr12:98545061-98546358:+	347.333	-0.31326	0.606545	-0.516466	0.605529	1
56466	TMPO	ENSG00000120802.13	clean	chr12:98546447-98547572:+	264.75	-0.271749	0.531193	-0.511582	0.608943	1
56467	SLC25A3	ENSG00000075415.12	known-exon	chr12:98593740-98593974:+	676.042	-0.717205	0.26647	-2.6915	0.00711311	1
56468	SLC25A3	ENSG00000075415.12	clean	chr12:98594135-98595432:+	1002.42	-0.947061	0.31886	-2.97015	0.00297656	0.737414
56469	SLC25A3	ENSG00000075415.12	clean	chr12:98595557-98597855:+	1043.42	-1.17089	0.448455	-2.61095	0.00902917	1
56470	SLC25A3	ENSG00000075415.12	clean	chr12:98595848-98597855:+	1043.33	-1.05541	0.45588	-2.31512	0.0206066	1
56471	SLC25A3	ENSG00000075415.12	clean	chr12:98598035-98598521:+	713.083	-0.692022	0.548406	-1.26188	0.206992	1
56472	SLC25A3	ENSG00000075415.12	clean	chr12:98600127-98601170:+	1106.79	-0.887729	0.581325	-1.52708	0.126742	1
56473	SLC25A3	ENSG00000075415.12	clean	chr12:98600127-98601367:+	1106.62	-0.887489	0.581207	-1.52698	0.126767	1
56474	SLC25A3	ENSG00000075415.12	clean	chr12:98601281-98601367:+	825.125	-1.03661	0.882033	-1.17525	0.239893	1
56475	IKBIP	ENSG00000166130.15	clean	chr12:98614340-98634295:-	76.125	-0.0142982	1.20508	-0.011865	0.990533	1
56476	IKBIP	ENSG00000166130.15	clean	chr12:98614340-98644522:-	107.417	0.721126	1.34175	0.537452	0.590956	1
56477	IKBIP	ENSG00000166130.15	clean	chr12:98626766-98634295:-	59.8333	0.937439	1.34277	0.698137	0.485092	1
56478	IKBIP	ENSG00000166130.15	clean	chr12:98634413-98644522:-	107.542	1.45809	1.23396	1.18163	0.237352	1
56479	APAF1	ENSG00000120868.13	clean	chr12:98645835-98648318:+	22.7083	1.07601	1.33941	0.803347	0.421774	1
56480	APAF1	ENSG00000120868.13	clean	chr12:98648497-98648625:+	12.1667	-2.16128	1.53221	-1.41056	0.158375	1
56481	APAF1	ENSG00000120868.13	clean	chr12:98648782-98649486:+	18.375	0.439911	1.24277	0.353977	0.723356	1
56482	APAF1	ENSG00000120868.13	clean	chr12:98649684-98659159:+	18.875	0	1.73655	0	1	1
56483	APAF1	ENSG00000120868.13	clean	chr12:98659343-98662455:+	14.25	-0.119581	1.79428	-0.0666456	0.946864	1
56484	APAF1	ENSG00000120868.13	clean	chr12:98662568-98662674:+	16.5	0	1.79714	0	1	1
56485	APAF1	ENSG00000120868.13	clean	chr12:98662806-98665552:+	13.5	0.862766	1.65104	0.522559	0.601281	1
56486	APAF1	ENSG00000120868.13	clean	chr12:98662806-98732419:+	18.3333	0	1.78276	0	1	1
56487	APAF1	ENSG00000120868.13	clean	chr12:98665791-98666189:+	12.2917	-0.024247	1.25554	-0.0193121	0.984592	1
56488	APAF1	ENSG00000120868.13	clean	chr12:98666357-98667512:+	12.375	1.75238	1.63734	1.07025	0.284505	1
56489	APAF1	ENSG00000120868.13	clean	chr12:98667644-98670972:+	17.25	0	1.80583	0	1	1
56490	APAF1	ENSG00000120868.13	clean	chr12:98671086-98671534:+	16.5417	-2.04095	1.67437	-1.21893	0.222869	1
56491	APAF1	ENSG00000120868.13	clean	chr12:98671719-98677424:+	16.3333	0	1.8012	0	1	1
56492	APAF1	ENSG00000120868.13	clean	chr12:98677551-98680276:+	21.9167	-1.00552	1.74009	-0.577852	0.563364	1
56493	APAF1	ENSG00000120868.13	clean	chr12:98680402-98683142:+	17.7917	-0.027221	1.54101	-0.0176644	0.985907	1
56494	APAF1	ENSG00000120868.13	clean	chr12:98683274-98686747:+	15.9167	0	1.77207	0	1	1
56495	APAF1	ENSG00000120868.13	clean	chr12:98686873-98699407:+	21.625	0	1.75923	0	1	1
56496	APAF1	ENSG00000120868.13	clean	chr12:98699569-98703370:+	16.9583	0.919151	1.7767	0.517336	0.604921	1
56497	APAF1	ENSG00000120868.13	clean	chr12:98699569-98706484:+	20.7917	0.867929	1.75186	0.495433	0.620295	1
56498	APAF1	ENSG00000120868.13	clean	chr12:98703499-98706484:+	20.875	-0.0938664	1.53955	-0.06097	0.951383	1
56499	APAF1	ENSG00000120868.13	clean	chr12:98706610-98708584:+	13.5833	-1.43486	1.79631	-0.798784	0.424416	1
56500	APAF1	ENSG00000120868.13	clean	chr12:98708704-98712318:+	11.7917	0	1.79203	0	1	1
56501	APAF1	ENSG00000120868.13	clean	chr12:98712435-98715426:+	13.4167	-1.5496	1.58942	-0.974952	0.329584	1
56502	APAF1	ENSG00000120868.13	clean	chr12:98715552-98723192:+	13.125	0	1.86442	0	1	1
56503	APAF1	ENSG00000120868.13	clean	chr12:98723312-98723638:+	14.75	-1.26846	1.78525	-0.71052	0.477382	1
56504	APAF1	ENSG00000120868.13	clean	chr12:98723764-98725414:+	14.125	0	1.76133	0	1	1
56505	APAF1	ENSG00000120868.13	clean	chr12:98723764-98727172:+	15.5	0	1.73732	0	1	1
56506	APAF1	ENSG00000120868.13	clean	chr12:98725540-98727172:+	15.0833	0.727989	1.63415	0.445485	0.65597	1
56507	APAF1	ENSG00000120868.13	known-exon	chr12:98727191-98727278:+	16.9583	0.328317	1.74744	0.187885	0.850967	1
56508	APAF1	ENSG00000120868.13	clean	chr12:98727316-98732419:+	18.3333	0	1.78276	0	1	1
56509	APAF1	ENSG00000120868.13	known-exon	chr12:98734845-98735020:+	14.25	-0.166013	1.75607	-0.0945368	0.924683	1
56510	ANKS1B	ENSG00000185046.18	clean	chr12:98735634-98745523:-	0.375	0	5.88184	0	1	NA
56511	ANKS1B	ENSG00000185046.18	clean	chr12:98735634-98751354:-	1.08333	0	2.46208	0	1	NA
56512	ANKS1B	ENSG00000185046.18	clean	chr12:98745846-98751354:-	1.08333	0	2.46208	0	1	NA
56513	ANKS1B	ENSG00000185046.18	clean	chr12:98751522-98773041:-	0.958333	0	2.61292	0	1	NA
56514	ANKS1B	ENSG00000185046.18	clean	chr12:98773179-98781116:-	0.583333	0	3.61775	0	1	NA
56515	ANKS1B	ENSG00000185046.18	clean	chr12:98781203-98781489:-	1.125	0	2.83751	0	1	NA
56516	ANKS1B	ENSG00000185046.18	clean	chr12:98781203-98782125:-	1.16667	0	2.68904	0	1	NA
56517	ANKS1B	ENSG00000185046.18	clean	chr12:98781498-98798933:-	1.125	0	2.64989	0	1	NA
56518	ANKS1B	ENSG00000185046.18	clean	chr12:98782137-98798933:-	1.125	0	2.64989	0	1	NA
56519	ANKS1B	ENSG00000185046.18	clean	chr12:98799005-98800996:-	1.16667	0	2.52014	0	1	NA
56520	ANKS1B	ENSG00000185046.18	clean	chr12:98801125-98807843:-	1	0	2.82123	0	1	NA
56521	ANKS1B	ENSG00000185046.18	clean	chr12:98801125-98829173:-	1	0	2.82123	0	1	NA
56522	ANKS1B	ENSG00000185046.18	clean	chr12:98801125-98832028:-	1.29167	0	2.30475	0	1	NA
56523	ANKS1B	ENSG00000185046.18	clean	chr12:98807915-98829173:-	0.708333	0	3.33507	0	1	NA
56524	ANKS1B	ENSG00000185046.18	clean	chr12:98807915-98832028:-	0.958333	0	2.81602	0	1	NA
56525	ANKS1B	ENSG00000185046.18	clean	chr12:98807918-99053156:-	0.375	0	5.79018	0	1	NA
56526	ANKS1B	ENSG00000185046.18	clean	chr12:98829251-98832028:-	0.958333	0	2.81602	0	1	NA
56527	ANKS1B	ENSG00000185046.18	clean	chr12:98832136-98893538:-	0.75	0	3.09891	0	1	NA
56528	ANKS1B	ENSG00000185046.18	clean	chr12:98832136-98894629:-	0.75	0	3.09891	0	1	NA
56529	ANKS1B	ENSG00000185046.18	clean	chr12:98832136-98895132:-	0.75	0	3.09891	0	1	NA
56530	ANKS1B	ENSG00000185046.18	clean	chr12:98832136-99053156:-	0.791667	0	2.89572	0	1	NA
56531	ANKS1B	ENSG00000185046.18	clean	chr12:98956404-99053156:-	0.375	0	5.79018	0	1	NA
56532	ANKS1B	ENSG00000185046.18	clean	chr12:99049107-99053156:-	0.375	0	5.79018	0	1	NA
56533	ANKS1B	ENSG00000185046.18	clean	chr12:99053309-99079744:-	0.458333	0	3.97563	0	1	NA
56534	ANKS1B	ENSG00000185046.18	clean	chr12:99053309-99084924:-	0.458333	0	3.97563	0	1	NA
56535	ANKS1B	ENSG00000185046.18	clean	chr12:99085023-99154288:-	0.458333	0	8.45287	0	1	NA
56536	ANKS1B	ENSG00000185046.18	clean	chr12:99154395-99244341:-	0.583333	0	3.72658	0	1	NA
56537	ANKS1B	ENSG00000185046.18	clean	chr12:99244414-99246274:-	0.916667	0	2.68991	0	1	NA
56538	ANKS1B	ENSG00000185046.18	clean	chr12:99246864-99341119:-	0.958333	0	2.69543	0	1	NA
56539	ANKS1B	ENSG00000185046.18	clean	chr12:99246864-99344892:-	0.958333	0	2.69543	0	1	NA
56540	ANKS1B	ENSG00000185046.18	clean	chr12:99246864-99351975:-	0.958333	0	2.69543	0	1	NA
56541	ANKS1B	ENSG00000185046.18	clean	chr12:99246864-99399630:-	1.25	0	2.52845	0	1	NA
56542	ANKS1B	ENSG00000185046.18	clean	chr12:99341248-99343748:-	0	NA	NA	NA	NA	NA
56543	ANKS1B	ENSG00000185046.18	clean	chr12:99352129-99386261:-	0.0416667	0	8.49378	0	1	NA
56544	ANKS1B	ENSG00000185046.18	clean	chr12:99399811-99443672:-	1.25	0	3.29896	0	1	NA
56545	ANKS1B	ENSG00000185046.18	clean	chr12:99443809-99504475:-	1	0	2.86683	0	1	NA
56546	ANKS1B	ENSG00000185046.18	clean	chr12:99504641-99655066:-	1.625	0	2.33366	0	1	NA
56547	FAM71C	ENSG00000180219.2	clean	chr12:99648789-99649287:+	0	NA	NA	NA	NA	NA
56548	ANKS1B	ENSG00000185046.18	clean	chr12:99655210-99706429:-	3.16667	0	2.0232	0	1	NA
56549	ANKS1B	ENSG00000185046.18	clean	chr12:99655210-99772921:-	3.375	0	2.01096	0	1	NA
56550	ANKS1B	ENSG00000185046.18	clean	chr12:99655210-99984103:-	5.33333	0	1.86006	0	1	1
56551	ANKS1B	ENSG00000185046.18	clean	chr12:99773088-99775547:-	9.29167	0.054907	1.79608	0.0305705	0.975612	1
56552	ANKS1B	ENSG00000185046.18	clean	chr12:99775661-99779870:-	8.83333	0	1.77111	0	1	1
56553	ANKS1B	ENSG00000185046.18	clean	chr12:99775661-99782021:-	8.95833	0	1.76733	0	1	1
56554	ANKS1B	ENSG00000185046.18	clean	chr12:99779972-99782021:-	6.33333	0	1.84503	0	1	1
56555	ANKS1B	ENSG00000185046.18	clean	chr12:99782097-99806403:-	5.29167	0	1.83663	0	1	1
56556	ANKS1B	ENSG00000185046.18	clean	chr12:99806700-99812154:-	4.04167	0	1.96326	0	1	NA
56557	ANKS1B	ENSG00000185046.18	clean	chr12:99812311-99825308:-	5.08333	0	1.84967	0	1	1
56558	ANKS1B	ENSG00000185046.18	clean	chr12:99825389-99984103:-	5.125	0	1.89132	0	1	1
56559	UHRF1BP1L	ENSG00000111647.13	clean	chr12:100028610-100039595:-	20.1667	-0.116409	1.5663	-0.074321	0.940755	1
56560	UHRF1BP1L	ENSG00000111647.13	clean	chr12:100037755-100039595:-	20.0833	-1.00027	1.67715	-0.596409	0.550902	1
56561	UHRF1BP1L	ENSG00000111647.13	clean	chr12:100039789-100047529:-	17.75	0	1.7613	0	1	1
56562	UHRF1BP1L	ENSG00000111647.13	clean	chr12:100047638-100047942:-	25.4583	1.06196	1.72232	0.616586	0.537508	1
56563	UHRF1BP1L	ENSG00000111647.13	clean	chr12:100048196-100050167:-	25.3333	0	1.71866	0	1	1
56564	UHRF1BP1L	ENSG00000111647.13	clean	chr12:100050318-100051078:-	21.25	0	1.74716	0	1	1
56565	UHRF1BP1L	ENSG00000111647.13	clean	chr12:100051221-100057570:-	20.2917	-0.0727557	1.55406	-0.0468167	0.962659	1
56566	UHRF1BP1L	ENSG00000111647.13	clean	chr12:100057746-100058028:-	24.8333	-0.296716	1.79576	-0.165231	0.868762	1
56567	UHRF1BP1L	ENSG00000111647.13	clean	chr12:100059533-100059849:-	17.9583	-1.12456	1.66729	-0.67448	0.500006	1
56568	UHRF1BP1L	ENSG00000111647.13	clean	chr12:100060043-100072671:-	18.7083	0	1.81045	0	1	1
56569	UHRF1BP1L	ENSG00000111647.13	clean	chr12:100070169-100072671:-	18.75	0	1.80835	0	1	1
56570	UHRF1BP1L	ENSG00000111647.13	clean	chr12:100072813-100083015:-	25.25	0	1.79064	0	1	1
56571	UHRF1BP1L	ENSG00000111647.13	clean	chr12:100083134-100084475:-	29.7917	1.79633	1.64647	1.09102	0.275264	1
56572	UHRF1BP1L	ENSG00000111647.13	clean	chr12:100083134-100086274:-	29.9167	2.79632	1.47794	1.89204	0.0584854	1
56573	UHRF1BP1L	ENSG00000111647.13	clean	chr12:100084658-100086274:-	21.2083	2.27032	1.393	1.62981	0.103141	1
56574	UHRF1BP1L	ENSG00000111647.13	clean	chr12:100086358-100088914:-	29.4167	-0.24236	1.7276	-0.140287	0.888433	1
56575	UHRF1BP1L	ENSG00000111647.13	clean	chr12:100089095-100092721:-	24.375	0	1.7999	0	1	1
56576	UHRF1BP1L	ENSG00000111647.13	clean	chr12:100089095-100092902:-	24.375	0	1.7999	0	1	1
56577	UHRF1BP1L	ENSG00000111647.13	clean	chr12:100089095-100095666:-	24.5	0	1.79982	0	1	1
56578	UHRF1BP1L	ENSG00000111647.13	clean	chr12:100095837-100097364:-	26.5	-1.22957	1.76719	-0.695777	0.486569	1
56579	UHRF1BP1L	ENSG00000111647.13	clean	chr12:100097505-100098351:-	28.5	-0.383003	1.72555	-0.22196	0.824345	1
56580	UHRF1BP1L	ENSG00000111647.13	clean	chr12:100098541-100102765:-	21.25	0	1.75869	0	1	1
56581	UHRF1BP1L	ENSG00000111647.13	clean	chr12:100102857-100103912:-	33.25	-0.338982	1.7416	-0.194639	0.845676	1
56582	UHRF1BP1L	ENSG00000111647.13	clean	chr12:100103951-100108385:-	30.8333	0	1.74772	0	1	1
56583	UHRF1BP1L	ENSG00000111647.13	clean	chr12:100108548-100142591:-	18.125	0	1.7675	0	1	1
56584	GOLGA2P5	ENSG00000238105.7	clean	chr12:100157058-100157164:-	2.79167	0	2.11591	0	1	NA
56585	GOLGA2P5	ENSG00000238105.7	clean	chr12:100157739-100157996:-	3.58333	0	1.8965	0	1	NA
56586	GOLGA2P5	ENSG00000238105.7	clean	chr12:100158873-100158957:-	2.33333	1.75081	2.12074	0.825569	0.409049	NA
56587	GOLGA2P5	ENSG00000238105.7	clean	chr12:100159203-100159557:-	2	1.58496	1.65312	0.958769	0.337675	NA
56588	GOLGA2P5	ENSG00000238105.7	clean	chr12:100159968-100161601:-	3.58333	3	1.52395	1.96857	0.0490027	NA
56589	GOLGA2P5	ENSG00000238105.7	clean	chr12:100161869-100170936:-	8.95833	-0.532494	0.954061	-0.558134	0.576753	1
56590	GOLGA2P5	ENSG00000238105.7	clean	chr12:100166140-100166330:-	5.54167	2.25207	1.56519	1.43885	0.150192	1
56591	GOLGA2P5	ENSG00000238105.7	clean	chr12:100166636-100167335:-	4.25	-1.19139	1.79171	-0.664943	0.506087	NA
56592	GOLGA2P5	ENSG00000238105.7	clean	chr12:100167443-100167549:-	7.5	-0.684495	1.42932	-0.478896	0.632013	1
56593	GOLGA2P5	ENSG00000238105.7	clean	chr12:100167639-100168451:-	5.29167	2.05347	1.56222	1.31446	0.188693	1
56594	GOLGA2P5	ENSG00000238105.7	clean	chr12:100168633-100168923:-	4.75	2.48222	1.79032	1.38646	0.165605	1
56595	GOLGA2P5	ENSG00000238105.7	clean	chr12:100169199-100170564:-	6.70833	0.61891	1.38632	0.446441	0.655279	1
56596	GOLGA2P5	ENSG00000238105.7	clean	chr12:100170987-100173111:-	9.58333	1.07073	1.77951	0.601699	0.547374	1
56597	AC010203.1	ENSG00000257489.6	known-exon	chr12:100173343-100173656:-	5.33333	-1.1985	1.71827	-0.697503	0.485488	1
56598	AC010203.1	ENSG00000257489.6	clean	chr12:100173684-100177042:-	4.25	0	1.96099	0	1	NA
56599	AC010203.1	ENSG00000257489.6	clean	chr12:100177120-100177570:-	7.33333	0.0931099	1.8061	0.0515531	0.958885	1
56600	AC010203.1	ENSG00000257489.6	clean	chr12:100177120-100180552:-	7.20833	0	1.81465	0	1	1
56601	AC010203.1	ENSG00000257489.6	clean	chr12:100180716-100195581:-	5.16667	0	1.85236	0	1	1
56602	AC010203.1	ENSG00000257489.6	clean	chr12:100180716-100198843:-	5.25	0	1.85081	0	1	1
56603	AC010203.1	ENSG00000257489.6	clean	chr12:100195673-100196871:-	1.91667	-1.61387	2.22991	-0.723738	0.469227	NA
56604	AC010203.1	ENSG00000257489.6	clean	chr12:100198972-100199519:-	3.20833	-0.362568	1.60301	-0.22618	0.821062	NA
56605	ACTR6	ENSG00000075089.9	clean	chr12:100199230-100204939:+	90.875	0.973572	1.28776	0.756017	0.449639	1
56606	ACTR6	ENSG00000075089.9	clean	chr12:100200919-100204939:+	91.0833	0.295504	1.01642	0.29073	0.771258	1
56607	ACTR6	ENSG00000075089.9	clean	chr12:100205057-100205675:+	86.2083	1.01634	1.5879	0.640052	0.522139	1
56608	ACTR6	ENSG00000075089.9	clean	chr12:100205744-100206197:+	74.9583	-0.101014	1.4724	-0.0686054	0.945304	1
56609	ACTR6	ENSG00000075089.9	clean	chr12:100205744-100207662:+	77.7083	0.489933	1.3503	0.362833	0.716729	1
56610	ACTR6	ENSG00000075089.9	clean	chr12:100207786-100210072:+	124.333	-0.371776	0.746278	-0.498174	0.618362	1
56611	ACTR6	ENSG00000075089.9	clean	chr12:100210208-100210294:+	121.042	-1.57532	1.22155	-1.28961	0.197187	1
56612	ACTR6	ENSG00000075089.9	clean	chr12:100210351-100212255:+	127.042	-0.0421386	1.06983	-0.0393882	0.968581	1
56613	ACTR6	ENSG00000075089.9	clean	chr12:100212354-100212449:+	153.083	1.81055	1.41447	1.28002	0.200538	1
56614	ACTR6	ENSG00000075089.9	clean	chr12:100212528-100218414:+	129.333	-0.663856	0.982358	-0.675779	0.499181	1
56615	ACTR6	ENSG00000075089.9	clean	chr12:100218586-100220007:+	85	-0.686196	0.977299	-0.702136	0.482595	1
56616	ACTR6	ENSG00000075089.9	clean	chr12:100220146-100223785:+	129.625	0.716285	0.976096	0.733826	0.463055	1
56617	DEPDC4	ENSG00000166153.16	clean	chr12:100238117-100248899:-	4.375	0	1.91147	0	1	NA
56618	DEPDC4	ENSG00000166153.16	clean	chr12:100241845-100248899:-	4.375	0	1.91147	0	1	NA
56619	DEPDC4	ENSG00000166153.16	clean	chr12:100248978-100252175:-	4	-1.39231	1.62206	-0.858364	0.390692	NA
56620	DEPDC4	ENSG00000166153.16	clean	chr12:100252536-100253488:-	8.95833	0	1.77199	0	1	1
56621	DEPDC4	ENSG00000166153.16	clean	chr12:100252536-100256048:-	10.7917	0	1.77202	0	1	1
56622	DEPDC4	ENSG00000166153.16	clean	chr12:100253715-100256048:-	10.5833	0	1.79415	0	1	1
56623	DEPDC4	ENSG00000166153.16	clean	chr12:100256226-100261729:-	9.20833	0	1.80691	0	1	1
56624	DEPDC4	ENSG00000166153.16	clean	chr12:100256226-100262263:-	9.25	0	1.80437	0	1	1
56625	DEPDC4	ENSG00000166153.16	clean	chr12:100261768-100262263:-	8.70833	-0.222709	1.71923	-0.12954	0.89693	1
56626	DEPDC4	ENSG00000166153.16	clean	chr12:100262409-100263496:-	10.9167	-0.917627	1.6725	-0.548658	0.583241	1
56627	DEPDC4	ENSG00000166153.16	clean	chr12:100263692-100266919:-	9.875	-0.106914	1.78108	-0.0600279	0.952133	1
56628	SCYL2	ENSG00000136021.19	clean	chr12:100267396-100282942:+	28.8333	0	1.80171	0	1	1
56629	SCYL2	ENSG00000136021.19	clean	chr12:100267396-100291502:+	46.6667	0	1.71058	0	1	1
56630	SCYL2	ENSG00000136021.19	clean	chr12:100283147-100291502:+	46.8333	-1.24893	1.71043	-0.730188	0.465275	1
56631	SCYL2	ENSG00000136021.19	clean	chr12:100291660-100298030:+	63.6667	0.507194	1.59005	0.318979	0.749743	1
56632	SCYL2	ENSG00000136021.19	clean	chr12:100298175-100311043:+	29.2917	0	1.76895	0	1	1
56633	SCYL2	ENSG00000136021.19	clean	chr12:100311193-100312431:+	26.375	1.31202	1.56637	0.837614	0.402248	1
56634	SCYL2	ENSG00000136021.19	clean	chr12:100312653-100313421:+	38.7917	-0.164884	1.74576	-0.0944482	0.924753	1
56635	SCYL2	ENSG00000136021.19	clean	chr12:100313538-100314488:+	23.5833	1.38286	1.56659	0.882718	0.377388	1
56636	SCYL2	ENSG00000136021.19	clean	chr12:100314614-100315557:+	26.3333	0.00893349	1.26905	0.00703952	0.994383	1
56637	SCYL2	ENSG00000136021.19	clean	chr12:100315734-100317680:+	27.4167	-0.679174	1.46298	-0.464242	0.642475	1
56638	SCYL2	ENSG00000136021.19	clean	chr12:100315734-100317802:+	27.5	-0.102482	1.33771	-0.0766103	0.938934	1
56639	SCYL2	ENSG00000136021.19	clean	chr12:100317692-100317802:+	27.125	0.79345	1.69154	0.469068	0.639021	1
56640	SCYL2	ENSG00000136021.19	clean	chr12:100317925-100323524:+	28.5833	0.777936	1.65659	0.469601	0.63864	1
56641	SCYL2	ENSG00000136021.19	clean	chr12:100323638-100326621:+	22.7917	-1.56704	1.32519	-1.1825	0.237007	1
56642	SCYL2	ENSG00000136021.19	clean	chr12:100326754-100329200:+	28.875	-1.7866	1.56715	-1.14003	0.254275	1
56643	SCYL2	ENSG00000136021.19	clean	chr12:100329319-100334165:+	31.3333	-0.71049	1.4565	-0.487805	0.625688	1
56644	SCYL2	ENSG00000136021.19	clean	chr12:100334266-100335624:+	38.125	-0.483231	1.10781	-0.436202	0.66269	1
56645	SCYL2	ENSG00000136021.19	clean	chr12:100335691-100335810:+	35.4167	1.607	1.58489	1.01395	0.310605	1
56646	SCYL2	ENSG00000136021.19	clean	chr12:100335906-100337386:+	37.7083	-1.08034	1.35031	-0.800063	0.423674	1
56647	SCYL2	ENSG00000136021.19	clean	chr12:100337506-100338527:+	38.0417	0.357692	1.40721	0.254185	0.799353	1
56648	SLC17A8	ENSG00000179520.11	clean	chr12:100357492-100380700:+	0	NA	NA	NA	NA	NA
56649	SLC17A8	ENSG00000179520.11	clean	chr12:100380953-100391000:+	0.0833333	0	8.49378	0	1	NA
56650	SLC17A8	ENSG00000179520.11	clean	chr12:100391119-100393368:+	0.0833333	0	8.49378	0	1	NA
56651	SLC17A8	ENSG00000179520.11	clean	chr12:100393483-100396329:+	0.291667	0	6.49455	0	1	NA
56652	SLC17A8	ENSG00000179520.11	clean	chr12:100396417-100401776:+	0.125	0	8.49378	0	1	NA
56653	SLC17A8	ENSG00000179520.11	clean	chr12:100401863-100402339:+	0.125	0	8.49378	0	1	NA
56654	SLC17A8	ENSG00000179520.11	clean	chr12:100402479-100402595:+	0	NA	NA	NA	NA	NA
56655	SLC17A8	ENSG00000179520.11	clean	chr12:100402479-100404037:+	0	NA	NA	NA	NA	NA
56656	SLC17A8	ENSG00000179520.11	clean	chr12:100402745-100404037:+	0	NA	NA	NA	NA	NA
56657	SLC17A8	ENSG00000179520.11	clean	chr12:100404170-100412769:+	0	NA	NA	NA	NA	NA
56658	SLC17A8	ENSG00000179520.11	clean	chr12:100410699-100412769:+	0	NA	NA	NA	NA	NA
56659	SLC17A8	ENSG00000179520.11	clean	chr12:100412880-100418028:+	0	NA	NA	NA	NA	NA
56660	SLC17A8	ENSG00000179520.11	clean	chr12:100418156-100419814:+	0	NA	NA	NA	NA	NA
56661	NR1H4	ENSG00000012504.15	clean	chr12:100474059-100490815:+	0.0416667	0	8.49378	0	1	NA
56662	NR1H4	ENSG00000012504.15	clean	chr12:100474059-100492502:+	0.0416667	0	8.49378	0	1	NA
56663	NR1H4	ENSG00000012504.15	clean	chr12:100490982-100492502:+	0.0416667	0	8.49378	0	1	NA
56664	NR1H4	ENSG00000012504.15	clean	chr12:100492637-100493269:+	0.0416667	0	8.49378	0	1	NA
56665	NR1H4	ENSG00000012504.15	clean	chr12:100493402-100505574:+	0	NA	NA	NA	NA	NA
56666	NR1H4	ENSG00000012504.15	clean	chr12:100493402-100510777:+	0	NA	NA	NA	NA	NA
56667	NR1H4	ENSG00000012504.15	clean	chr12:100503496-100505574:+	0	NA	NA	NA	NA	NA
56668	NR1H4	ENSG00000012504.15	clean	chr12:100503496-100510777:+	0	NA	NA	NA	NA	NA
56669	NR1H4	ENSG00000012504.15	clean	chr12:100511143-100532457:+	0	NA	NA	NA	NA	NA
56670	NR1H4	ENSG00000012504.15	clean	chr12:100511143-100534889:+	0.0416667	0	8.49378	0	1	NA
56671	NR1H4	ENSG00000012504.15	clean	chr12:100532598-100534889:+	0.0416667	0	8.49378	0	1	NA
56672	NR1H4	ENSG00000012504.15	clean	chr12:100535023-100536511:+	0.0833333	0	8.49378	0	1	NA
56673	NR1H4	ENSG00000012504.15	clean	chr12:100536610-100536947:+	0.0416667	0	8.49378	0	1	NA
56674	NR1H4	ENSG00000012504.15	clean	chr12:100537047-100540671:+	0.0416667	0	8.49378	0	1	NA
56675	NR1H4	ENSG00000012504.15	clean	chr12:100540818-100561884:+	0.0416667	0	8.49378	0	1	NA
56676	NR1H4	ENSG00000012504.15	clean	chr12:100561998-100563250:+	0.0833333	0	8.49378	0	1	NA
56677	GAS2L3	ENSG00000139354.11	clean	chr12:100573785-100578586:+	22.25	-0.000948729	0.74925	-0.00126624	0.99899	1
56678	GAS2L3	ENSG00000139354.11	clean	chr12:100573785-100591735:+	20.5417	-0.831022	1.51948	-0.546912	0.584439	1
56679	GAS2L3	ENSG00000139354.11	clean	chr12:100573785-100594874:+	23.5	-0.376853	1.51745	-0.248346	0.803867	1
56680	GAS2L3	ENSG00000139354.11	clean	chr12:100574000-100591735:+	7.20833	-1.32193	1.60471	-0.823777	0.410067	1
56681	GAS2L3	ENSG00000139354.11	clean	chr12:100578800-100591735:+	7.04167	-0.425992	1.71507	-0.248381	0.803839	1
56682	GAS2L3	ENSG00000139354.11	clean	chr12:100591856-100592373:+	17.2083	-0.909486	1.76485	-0.515334	0.606319	1
56683	GAS2L3	ENSG00000139354.11	clean	chr12:100591856-100594874:+	23.25	-0.376853	1.73332	-0.217417	0.827883	1
56684	GAS2L3	ENSG00000139354.11	clean	chr12:100592449-100594874:+	23.3333	0.519079	1.629	0.318649	0.749993	1
56685	GAS2L3	ENSG00000139354.11	clean	chr12:100593973-100594874:+	23.2083	0.519079	1.62968	0.318516	0.750093	1
56686	GAS2L3	ENSG00000139354.11	clean	chr12:100594922-100600381:+	24	0	1.72555	0	1	1
56687	GAS2L3	ENSG00000139354.11	clean	chr12:100600550-100601637:+	32.875	-1.8714	1.60676	-1.16471	0.244138	1
56688	GAS2L3	ENSG00000139354.11	clean	chr12:100601753-100611007:+	23.2083	0	1.73961	0	1	1
56689	GAS2L3	ENSG00000139354.11	clean	chr12:100601753-100611999:+	23.7083	0	1.74008	0	1	1
56690	GAS2L3	ENSG00000139354.11	clean	chr12:100611263-100611999:+	23.4167	0.703815	1.73878	0.404776	0.685642	1
56691	GAS2L3	ENSG00000139354.11	clean	chr12:100612141-100617743:+	26.375	0.121306	0.955588	0.126944	0.898985	1
56692	GAS2L3	ENSG00000139354.11	clean	chr12:100617807-100618448:+	27.75	-0.347922	0.92688	-0.37537	0.707386	1
56693	GAS2L3	ENSG00000139354.11	clean	chr12:100618587-100622274:+	15.4167	0.156969	1.73731	0.090352	0.928008	1
56694	GAS2L3	ENSG00000139354.11	clean	chr12:100622382-100623561:+	16.7917	-0.318821	1.53908	-0.207151	0.835892	1
56695	ANO4	ENSG00000151572.18	clean	chr12:100717547-100733773:+	0.875	0	3.41555	0	1	NA
56696	ANO4	ENSG00000151572.18	clean	chr12:100733857-100739853:+	1.625	0	2.27279	0	1	NA
56697	ANO4	ENSG00000151572.18	clean	chr12:100740105-100901645:+	1.25	0	2.61004	0	1	NA
56698	ANO4	ENSG00000151572.18	clean	chr12:100795027-100842185:+	0	NA	NA	NA	NA	NA
56699	ANO4	ENSG00000151572.18	clean	chr12:100795027-100852367:+	0	NA	NA	NA	NA	NA
56700	ANO4	ENSG00000151572.18	clean	chr12:100795027-100901645:+	1.20833	0	2.62159	0	1	NA
56701	ANO4	ENSG00000151572.18	clean	chr12:100842237-100885448:+	0	NA	NA	NA	NA	NA
56702	ANO4	ENSG00000151572.18	clean	chr12:100852453-100901645:+	1.20833	0	2.62159	0	1	NA
56703	ANO4	ENSG00000151572.18	clean	chr12:100885544-100901645:+	1.20833	0	2.62159	0	1	NA
56704	ANO4	ENSG00000151572.18	clean	chr12:100901840-100922225:+	0.958333	0	3.40264	0	1	NA
56705	ANO4	ENSG00000151572.18	clean	chr12:100901840-100939314:+	1.125	0	2.80822	0	1	NA
56706	ANO4	ENSG00000151572.18	clean	chr12:100922330-100939314:+	0.958333	0	3.52605	0	1	NA
56707	ANO4	ENSG00000151572.18	clean	chr12:100939451-100942376:+	1.58333	0	2.16317	0	1	NA
56708	ANO4	ENSG00000151572.18	clean	chr12:100942535-100971305:+	1.25	0	2.4041	0	1	NA
56709	ANO4	ENSG00000151572.18	clean	chr12:100971406-100974844:+	1.33333	0	2.43124	0	1	NA
56710	ANO4	ENSG00000151572.18	clean	chr12:100974889-100987538:+	1.20833	0	2.5281	0	1	NA
56711	ANO4	ENSG00000151572.18	clean	chr12:100987190-100987538:+	1.25	-0.738635	2.44771	-0.301766	0.762831	NA
56712	ANO4	ENSG00000151572.18	clean	chr12:100987670-101020033:+	1.41667	0	2.27171	0	1	NA
56713	ANO4	ENSG00000151572.18	clean	chr12:101020140-101037094:+	0.708333	0	8.06623	0	1	NA
56714	ANO4	ENSG00000151572.18	clean	chr12:101037150-101039954:+	0.833333	0	3.89698	0	1	NA
56715	ANO4	ENSG00000151572.18	clean	chr12:101040076-101042333:+	0.916667	0	3.25955	0	1	NA
56716	ANO4	ENSG00000151572.18	clean	chr12:101042468-101043538:+	1	0	2.95908	0	1	NA
56717	ANO4	ENSG00000151572.18	clean	chr12:101043635-101048340:+	1.875	0	2.44833	0	1	NA
56718	ANO4	ENSG00000151572.18	clean	chr12:101048033-101048340:+	1.875	0	2.44833	0	1	NA
56719	ANO4	ENSG00000151572.18	clean	chr12:101048401-101079192:+	1.70833	0	2.53335	0	1	NA
56720	ANO4	ENSG00000151572.18	clean	chr12:101048401-101086659:+	1.95833	0	2.25234	0	1	NA
56721	ANO4	ENSG00000151572.18	clean	chr12:101079275-101083677:+	1.125	0	3.27614	0	1	NA
56722	ANO4	ENSG00000151572.18	clean	chr12:101079275-101086659:+	1.58333	0	2.31744	0	1	NA
56723	ANO4	ENSG00000151572.18	clean	chr12:101083818-101086659:+	0.958333	0	2.75846	0	1	NA
56724	ANO4	ENSG00000151572.18	clean	chr12:101086824-101094255:+	0.791667	0	3.34724	0	1	NA
56725	ANO4	ENSG00000151572.18	clean	chr12:101094292-101096535:+	0.958333	0	3.41101	0	1	NA
56726	ANO4	ENSG00000151572.18	clean	chr12:101096647-101097650:+	1.16667	0	2.58097	0	1	NA
56727	ANO4	ENSG00000151572.18	clean	chr12:101097708-101097847:+	0.708333	0	3.71224	0	1	NA
56728	ANO4	ENSG00000151572.18	clean	chr12:101097945-101099577:+	1.04167	0	2.66779	0	1	NA
56729	ANO4	ENSG00000151572.18	clean	chr12:101099720-101110403:+	0.708333	0	8.26805	0	1	NA
56730	ANO4	ENSG00000151572.18	clean	chr12:101110556-101111562:+	0.541667	0	3.46732	0	1	NA
56731	ANO4	ENSG00000151572.18	clean	chr12:101111710-101116678:+	1.04167	0	2.75302	0	1	NA
56732	ANO4	ENSG00000151572.18	clean	chr12:101116798-101120519:+	1.04167	0	2.86783	0	1	NA
56733	ANO4	ENSG00000151572.18	clean	chr12:101120625-101126878:+	1.20833	0	2.76224	0	1	NA
56734	ANO4	ENSG00000151572.18	clean	chr12:101127074-101127860:+	1	0	2.90107	0	1	NA
56735	SLC5A8	ENSG00000256870.3	clean	chr12:101157401-101158248:-	0	NA	NA	NA	NA	NA
56736	SLC5A8	ENSG00000256870.3	clean	chr12:101158328-101161973:-	0	NA	NA	NA	NA	NA
56737	SLC5A8	ENSG00000256870.3	clean	chr12:101162077-101166493:-	0	NA	NA	NA	NA	NA
56738	SLC5A8	ENSG00000256870.3	clean	chr12:101166699-101168095:-	0.0416667	0	8.49378	0	1	NA
56739	SLC5A8	ENSG00000256870.3	clean	chr12:101168182-101180028:-	0	NA	NA	NA	NA	NA
56740	SLC5A8	ENSG00000256870.3	clean	chr12:101180096-101182802:-	0	NA	NA	NA	NA	NA
56741	SLC5A8	ENSG00000256870.3	clean	chr12:101182915-101184133:-	0.0416667	0	8.49378	0	1	NA
56742	SLC5A8	ENSG00000256870.3	clean	chr12:101184222-101187385:-	0.0416667	0	8.49378	0	1	NA
56743	SLC5A8	ENSG00000256870.3	clean	chr12:101187515-101190467:-	0	NA	NA	NA	NA	NA
56744	SLC5A8	ENSG00000256870.3	clean	chr12:101190608-101193624:-	0.0416667	0	8.49378	0	1	NA
56745	SLC5A8	ENSG00000256870.3	clean	chr12:101193779-101195094:-	0.0416667	0	8.49378	0	1	NA
56746	SLC5A8	ENSG00000256870.3	clean	chr12:101195162-101202163:-	0	NA	NA	NA	NA	NA
56747	SLC5A8	ENSG00000256870.3	clean	chr12:101202215-101204499:-	0	NA	NA	NA	NA	NA
56748	SLC5A8	ENSG00000256870.3	clean	chr12:101204565-101209497:-	0.0416667	0	8.49378	0	1	NA
56749	UTP20	ENSG00000120800.5	clean	chr12:101280327-101281115:+	20.9167	0.449803	1.60842	0.279654	0.779743	1
56750	UTP20	ENSG00000120800.5	clean	chr12:101281196-101285569:+	13.75	0	1.79369	0	1	1
56751	UTP20	ENSG00000120800.5	clean	chr12:101285636-101285748:+	12.75	0	1.80843	0	1	1
56752	UTP20	ENSG00000120800.5	clean	chr12:101285881-101286320:+	16.125	-1.2649	1.70501	-0.741877	0.458162	1
56753	UTP20	ENSG00000120800.5	clean	chr12:101286509-101288959:+	11	0	1.86787	0	1	1
56754	UTP20	ENSG00000120800.5	clean	chr12:101289041-101290136:+	6	0	1.85787	0	1	1
56755	UTP20	ENSG00000120800.5	clean	chr12:101290274-101290732:+	14.375	0	1.81303	0	1	1
56756	UTP20	ENSG00000120800.5	clean	chr12:101290888-101291741:+	12.9167	1.62172	1.82618	0.888039	0.37452	1
56757	UTP20	ENSG00000120800.5	clean	chr12:101291888-101291969:+	14.25	1.09108	1.79918	0.606431	0.544229	1
56758	UTP20	ENSG00000120800.5	clean	chr12:101292104-101293167:+	16	-1.6098	1.67462	-0.961294	0.336404	1
56759	UTP20	ENSG00000120800.5	clean	chr12:101293245-101295479:+	10.0833	0	1.81037	0	1	1
56760	UTP20	ENSG00000120800.5	clean	chr12:101295658-101299681:+	16.4167	-0.980173	1.76575	-0.555104	0.578824	1
56761	UTP20	ENSG00000120800.5	clean	chr12:101299837-101299972:+	12.875	1.44366	1.78671	0.808001	0.41909	1
56762	UTP20	ENSG00000120800.5	clean	chr12:101300061-101302447:+	10	0	1.87682	0	1	1
56763	UTP20	ENSG00000120800.5	clean	chr12:101302553-101305914:+	13.875	0	1.80463	0	1	1
56764	UTP20	ENSG00000120800.5	clean	chr12:101306065-101306698:+	16.8333	0	1.81029	0	1	1
56765	UTP20	ENSG00000120800.5	clean	chr12:101306761-101308184:+	15.7083	0	1.78224	0	1	1
56766	UTP20	ENSG00000120800.5	clean	chr12:101308343-101309762:+	14.3333	0	1.80203	0	1	1
56767	UTP20	ENSG00000120800.5	clean	chr12:101309839-101311718:+	15.5417	-0.158193	1.80949	-0.0874244	0.930334	1
56768	UTP20	ENSG00000120800.5	clean	chr12:101311798-101312035:+	18.375	0	1.81828	0	1	1
56769	UTP20	ENSG00000120800.5	clean	chr12:101312276-101317477:+	18.9167	0	1.76792	0	1	1
56770	UTP20	ENSG00000120800.5	clean	chr12:101317663-101319544:+	11.8333	0	1.77965	0	1	1
56771	UTP20	ENSG00000120800.5	clean	chr12:101319635-101320851:+	14.2917	0	1.74191	0	1	1
56772	UTP20	ENSG00000120800.5	clean	chr12:101320937-101321503:+	15.9583	1.94262	1.65309	1.17514	0.239937	1
56773	UTP20	ENSG00000120800.5	clean	chr12:101321629-101327080:+	14.2917	0	1.81827	0	1	1
56774	UTP20	ENSG00000120800.5	clean	chr12:101327247-101329240:+	11.0417	0	1.79766	0	1	1
56775	UTP20	ENSG00000120800.5	clean	chr12:101329449-101333300:+	13.25	0	1.8078	0	1	1
56776	UTP20	ENSG00000120800.5	clean	chr12:101333444-101334424:+	9.58333	-1.19995	1.77002	-0.677932	0.497815	1
56777	UTP20	ENSG00000120800.5	clean	chr12:101334504-101338050:+	16.125	0	1.80556	0	1	1
56778	UTP20	ENSG00000120800.5	clean	chr12:101338277-101338812:+	16.7917	0	1.80557	0	1	1
56779	UTP20	ENSG00000120800.5	clean	chr12:101338957-101340522:+	13.5833	-0.65082	1.72599	-0.37707	0.706122	1
56780	UTP20	ENSG00000120800.5	clean	chr12:101340610-101342445:+	13.625	0	1.81249	0	1	1
56781	UTP20	ENSG00000120800.5	clean	chr12:101342589-101342786:+	12.5	0	1.96365	0	1	1
56782	UTP20	ENSG00000120800.5	clean	chr12:101342837-101342940:+	12.125	-0.450295	1.91008	-0.235746	0.813629	1
56783	UTP20	ENSG00000120800.5	clean	chr12:101343093-101344594:+	11.4167	0	1.83657	0	1	1
56784	UTP20	ENSG00000120800.5	clean	chr12:101344750-101345553:+	12.4167	0	1.84048	0	1	1
56785	UTP20	ENSG00000120800.5	clean	chr12:101345694-101346450:+	12.8333	-0.261356	1.83289	-0.142592	0.886612	1
56786	UTP20	ENSG00000120800.5	clean	chr12:101346588-101352054:+	12.1667	0	1.84806	0	1	1
56787	UTP20	ENSG00000120800.5	clean	chr12:101353129-101354831:+	16.3333	0	1.80299	0	1	1
56788	UTP20	ENSG00000120800.5	clean	chr12:101355118-101356553:+	13.6667	0.60334	1.81192	0.332983	0.739147	1
56789	UTP20	ENSG00000120800.5	clean	chr12:101356693-101356925:+	15.8333	0	1.75036	0	1	1
56790	UTP20	ENSG00000120800.5	clean	chr12:101357082-101361961:+	12.25	0	1.80569	0	1	1
56791	UTP20	ENSG00000120800.5	clean	chr12:101362060-101363575:+	7.45833	0	1.80452	0	1	1
56792	UTP20	ENSG00000120800.5	clean	chr12:101363743-101365458:+	11.9583	1.2028	1.81596	0.662352	0.507745	1
56793	UTP20	ENSG00000120800.5	clean	chr12:101365625-101366557:+	17.5	0.419903	1.79071	0.23449	0.814605	1
56794	UTP20	ENSG00000120800.5	clean	chr12:101366699-101367859:+	9.375	0	1.78387	0	1	1
56795	UTP20	ENSG00000120800.5	clean	chr12:101367976-101369720:+	12.3333	0	1.77031	0	1	1
56796	UTP20	ENSG00000120800.5	clean	chr12:101369891-101370431:+	11.9167	-0.283724	1.8113	-0.156641	0.875528	1
56797	UTP20	ENSG00000120800.5	clean	chr12:101370563-101371057:+	12.9583	-0.76915	1.81168	-0.42455	0.671165	1
56798	UTP20	ENSG00000120800.5	clean	chr12:101371168-101372883:+	11.375	0	1.78889	0	1	1
56799	UTP20	ENSG00000120800.5	clean	chr12:101372963-101373400:+	14.1667	-0.188567	1.81167	-0.104084	0.917102	1
56800	UTP20	ENSG00000120800.5	clean	chr12:101373470-101373584:+	16.375	0	1.79375	0	1	1
56801	UTP20	ENSG00000120800.5	clean	chr12:101373767-101374807:+	12	-0.13245	1.78377	-0.0742527	0.940809	1
56802	UTP20	ENSG00000120800.5	clean	chr12:101374939-101375623:+	9.20833	1.33216	1.87969	0.708716	0.478501	1
56803	UTP20	ENSG00000120800.5	clean	chr12:101375756-101379370:+	13.2083	0	1.82004	0	1	1
56804	UTP20	ENSG00000120800.5	clean	chr12:101379558-101381139:+	13.9167	0	1.79715	0	1	1
56805	UTP20	ENSG00000120800.5	clean	chr12:101381211-101383040:+	12.8333	0	1.83832	0	1	1
56806	UTP20	ENSG00000120800.5	clean	chr12:101383313-101383542:+	11.75	1.30844	1.48819	0.879218	0.379283	1
56807	UTP20	ENSG00000120800.5	clean	chr12:101383669-101385582:+	13.3333	-0.0905297	1.77295	-0.0510616	0.959276	1
56808	UTP20	ENSG00000120800.5	clean	chr12:101385728-101385967:+	14.7083	0	1.7791	0	1	1
56809	ARL1	ENSG00000120805.14	clean	chr12:101396577-101400290:-	146.458	2.32218	1.47212	1.57743	0.114696	1
56810	ARL1	ENSG00000120805.14	clean	chr12:101396577-101401061:-	146.458	0.775425	1.5856	0.489043	0.624811	1
56811	ARL1	ENSG00000120805.14	clean	chr12:101396577-101407641:-	146.75	-0.120506	1.21309	-0.099338	0.92087	1
56812	ARL1	ENSG00000120805.14	clean	chr12:101400381-101401061:-	146.375	-1.44612	1.24142	-1.16489	0.244064	1
56813	ARL1	ENSG00000120805.14	clean	chr12:101401173-101402864:-	153.625	0.249585	1.02219	0.244168	0.807101	1
56814	ARL1	ENSG00000120805.14	clean	chr12:101402946-101405843:-	141.167	-0.451508	1.02924	-0.438679	0.660894	1
56815	ARL1	ENSG00000120805.14	clean	chr12:101402946-101407641:-	141.292	-0.13132	0.90338	-0.145365	0.884423	1
56816	ARL1	ENSG00000120805.14	clean	chr12:101403699-101405655:-	0.875	0.263029	2.47022	0.10648	0.915202	NA
56817	ARL1	ENSG00000120805.14	clean	chr12:101405981-101407010:-	57.9167	0.0414668	0.692316	0.0598958	0.952239	1
56818	SPIC	ENSG00000166211.8	clean	chr12:101475502-101476827:+	0	NA	NA	NA	NA	NA
56819	SPIC	ENSG00000166211.8	clean	chr12:101476907-101477557:+	0.0416667	0	8.49378	0	1	NA
56820	SPIC	ENSG00000166211.8	clean	chr12:101477651-101479581:+	0	NA	NA	NA	NA	NA
56821	SPIC	ENSG00000166211.8	clean	chr12:101479694-101482791:+	0	NA	NA	NA	NA	NA
56822	SPIC	ENSG00000166211.8	clean	chr12:101482900-101486343:+	0	NA	NA	NA	NA	NA
56823	MYBPC1	ENSG00000196091.15	clean	chr12:101568505-101629433:+	0.0416667	0	8.49378	0	1	NA
56824	MYBPC1	ENSG00000196091.15	clean	chr12:101595095-101600359:+	0.291667	0	7.51668	0	1	NA
56825	MYBPC1	ENSG00000196091.15	clean	chr12:101595095-101614495:+	0.291667	0	7.51668	0	1	NA
56826	MYBPC1	ENSG00000196091.15	clean	chr12:101595095-101617201:+	0.291667	0	7.51668	0	1	NA
56827	MYBPC1	ENSG00000196091.15	clean	chr12:101595095-101626871:+	0.291667	0	7.51668	0	1	NA
56828	MYBPC1	ENSG00000196091.15	clean	chr12:101595095-101629433:+	0.291667	0	7.51668	0	1	NA
56829	MYBPC1	ENSG00000196091.15	clean	chr12:101600455-101614495:+	0.166667	0	8.45287	0	1	NA
56830	MYBPC1	ENSG00000196091.15	clean	chr12:101614531-101617201:+	0.208333	0	8.43233	0	1	NA
56831	MYBPC1	ENSG00000196091.15	clean	chr12:101614531-101629433:+	0.166667	0	8.45287	0	1	NA
56832	MYBPC1	ENSG00000196091.15	clean	chr12:101614944-101682603:+	0	NA	NA	NA	NA	NA
56833	MYBPC1	ENSG00000196091.15	clean	chr12:101617243-101626871:+	0.0833333	0	8.49378	0	1	NA
56834	MYBPC1	ENSG00000196091.15	clean	chr12:101617243-101629433:+	0.0833333	0	8.49378	0	1	NA
56835	MYBPC1	ENSG00000196091.15	clean	chr12:101626910-101627768:+	0	NA	NA	NA	NA	NA
56836	MYBPC1	ENSG00000196091.15	clean	chr12:101626910-101629433:+	0.0416667	0	8.49378	0	1	NA
56837	MYBPC1	ENSG00000196091.15	clean	chr12:101627804-101629433:+	0.0416667	0	8.49378	0	1	NA
56838	MYBPC1	ENSG00000196091.15	clean	chr12:101629544-101631570:+	0.125	0	8.49378	0	1	NA
56839	MYBPC1	ENSG00000196091.15	clean	chr12:101631719-101632020:+	0.5	0	4.41289	0	1	NA
56840	MYBPC1	ENSG00000196091.15	clean	chr12:101632138-101634553:+	0.125	0	8.49378	0	1	NA
56841	MYBPC1	ENSG00000196091.15	clean	chr12:101634605-101636671:+	0.291667	0	7.4909	0	1	NA
56842	MYBPC1	ENSG00000196091.15	clean	chr12:101634605-101642418:+	0.5	0	4.41255	0	1	NA
56843	MYBPC1	ENSG00000196091.15	clean	chr12:101636728-101642418:+	0.416667	0	4.59431	0	1	NA
56844	MYBPC1	ENSG00000196091.15	clean	chr12:101642585-101644663:+	0.375	0	4.7593	0	1	NA
56845	MYBPC1	ENSG00000196091.15	clean	chr12:101644796-101646762:+	0.208333	0	8.21238	0	1	NA
56846	MYBPC1	ENSG00000196091.15	clean	chr12:101646887-101648044:+	0.125	0	8.47335	0	1	NA
56847	MYBPC1	ENSG00000196091.15	clean	chr12:101648150-101649259:+	0.125	0	8.47335	0	1	NA
56848	MYBPC1	ENSG00000196091.15	clean	chr12:101649426-101651230:+	0.125	0	8.49378	0	1	NA
56849	MYBPC1	ENSG00000196091.15	clean	chr12:101651393-101652677:+	0.25	0	6.71179	0	1	NA
56850	MYBPC1	ENSG00000196091.15	clean	chr12:101652784-101653114:+	0.291667	0	7.43861	0	1	NA
56851	MYBPC1	ENSG00000196091.15	clean	chr12:101653248-101659671:+	0.125	0	8.49378	0	1	NA
56852	MYBPC1	ENSG00000196091.15	clean	chr12:101660484-101661157:+	0.25	0	8.45287	0	1	NA
56853	MYBPC1	ENSG00000196091.15	clean	chr12:101661262-101662357:+	0.333333	0	6.26203	0	1	NA
56854	MYBPC1	ENSG00000196091.15	clean	chr12:101662546-101663425:+	0.291667	0	6.49895	0	1	NA
56855	MYBPC1	ENSG00000196091.15	clean	chr12:101663560-101666743:+	0.333333	0	7.27032	0	1	NA
56856	MYBPC1	ENSG00000196091.15	clean	chr12:101663560-101667731:+	0.333333	0	7.27032	0	1	NA
56857	MYBPC1	ENSG00000196091.15	clean	chr12:101664622-101666743:+	0	NA	NA	NA	NA	NA
56858	MYBPC1	ENSG00000196091.15	clean	chr12:101664622-101667731:+	0.333333	0	7.27032	0	1	NA
56859	MYBPC1	ENSG00000196091.15	clean	chr12:101666797-101667731:+	0.333333	0	7.27032	0	1	NA
56860	MYBPC1	ENSG00000196091.15	clean	chr12:101667899-101670320:+	0.5	0	4.44149	0	1	NA
56861	MYBPC1	ENSG00000196091.15	clean	chr12:101670409-101673426:+	0.416667	0	5.10468	0	1	NA
56862	MYBPC1	ENSG00000196091.15	clean	chr12:101673622-101675291:+	0.208333	0	8.49378	0	1	NA
56863	MYBPC1	ENSG00000196091.15	clean	chr12:101675431-101677234:+	0.333333	0	7.29414	0	1	NA
56864	MYBPC1	ENSG00000196091.15	clean	chr12:101677394-101678101:+	0.166667	0	8.47335	0	1	NA
56865	MYBPC1	ENSG00000196091.15	clean	chr12:101678238-101680342:+	0.291667	0	6.39521	0	1	NA
56866	MYBPC1	ENSG00000196091.15	clean	chr12:101680529-101682603:+	0.25	0	6.64084	0	1	NA
56867	MYBPC1	ENSG00000196091.15	clean	chr12:101680529-101684381:+	0.25	0	6.64084	0	1	NA
56868	MYBPC1	ENSG00000196091.15	clean	chr12:101680529-101685581:+	0.25	0	6.64084	0	1	NA
56869	MYBPC1	ENSG00000196091.15	clean	chr12:101682662-101684381:+	0	NA	NA	NA	NA	NA
56870	MYBPC1	ENSG00000196091.15	clean	chr12:101682662-101685581:+	0.25	0	6.64084	0	1	NA
56871	MYBPC1	ENSG00000196091.15	clean	chr12:101684424-101685581:+	0.25	0	6.64084	0	1	NA
56872	CHPT1	ENSG00000111666.11	clean	chr12:101697028-101714089:+	172.917	1.14649	1.58155	0.724916	0.468503	1
56873	CHPT1	ENSG00000111666.11	clean	chr12:101698134-101714089:+	173.25	0.184322	1.5816	0.116542	0.907223	1
56874	CHPT1	ENSG00000111666.11	clean	chr12:101714237-101714503:+	196.958	-1.5639	1.57619	-0.992202	0.321099	1
56875	CHPT1	ENSG00000111666.11	clean	chr12:101714645-101714883:+	173.083	-0.0468949	0.886628	-0.0528913	0.957819	1
56876	CHPT1	ENSG00000111666.11	clean	chr12:101714645-101716727:+	174	-0.944228	0.688092	-1.37224	0.169988	1
56877	CHPT1	ENSG00000111666.11	clean	chr12:101715076-101716727:+	173.5	-0.791016	0.670849	-1.17913	0.238348	1
56878	CHPT1	ENSG00000111666.11	clean	chr12:101716812-101720122:+	93.0417	-0.578901	0.91517	-0.632561	0.527021	1
56879	CHPT1	ENSG00000111666.11	clean	chr12:101720254-101723167:+	146.375	-0.618471	1.04578	-0.591396	0.554255	1
56880	CHPT1	ENSG00000111666.11	clean	chr12:101723326-101723721:+	150	0.47887	1.68413	0.284343	0.776148	1
56881	CHPT1	ENSG00000111666.11	clean	chr12:101723847-101726293:+	139.417	-0.385849	0.904019	-0.426816	0.669514	1
56882	SYCP3	ENSG00000139351.15	clean	chr12:101728980-101729108:-	0.166667	0	8.49378	0	1	NA
56883	SYCP3	ENSG00000139351.15	clean	chr12:101729213-101731567:-	0.25	0	5.82252	0	1	NA
56884	SYCP3	ENSG00000139351.15	clean	chr12:101731666-101733574:-	0.166667	0	8.49378	0	1	NA
56885	SYCP3	ENSG00000139351.15	clean	chr12:101733674-101734926:-	0.208333	0	8.45287	0	1	NA
56886	SYCP3	ENSG00000139351.15	clean	chr12:101735044-101737036:-	0.25	0	7.88318	0	1	NA
56887	SYCP3	ENSG00000139351.15	clean	chr12:101737071-101737231:-	0.25	0	6.71179	0	1	NA
56888	SYCP3	ENSG00000139351.15	clean	chr12:101737298-101737802:-	0.333333	0	5.43288	0	1	NA
56889	SYCP3	ENSG00000139351.15	clean	chr12:101737948-101739350:-	0	NA	NA	NA	NA	NA
56890	CHPT1	ENSG00000111666.11	clean	chr12:101739769-101742396:+	0.541667	-1.96178	2.93309	-0.668845	0.503594	NA
56891	CHPT1	ENSG00000111666.11	clean	chr12:101742506-101743714:+	1.45833	-0.415037	1.86164	-0.222942	0.823581	NA
56892	GNPTAB	ENSG00000111670.16	clean	chr12:101747241-101749100:-	17.8333	-2.15146	1.6844	-1.27729	0.201501	1
56893	GNPTAB	ENSG00000111670.16	clean	chr12:101749191-101753371:-	20.9583	0	1.81205	0	1	1
56894	GNPTAB	ENSG00000111670.16	clean	chr12:101753539-101757211:-	17.75	1.07727	1.75414	0.614132	0.539128	1
56895	GNPTAB	ENSG00000111670.16	clean	chr12:101756566-101757211:-	17.6667	1.09069	1.75507	0.621453	0.534302	1
56896	GNPTAB	ENSG00000111670.16	clean	chr12:101757310-101757571:-	18.5833	0	1.76704	0	1	1
56897	GNPTAB	ENSG00000111670.16	clean	chr12:101757657-101760029:-	24.0833	0	1.73146	0	1	1
56898	GNPTAB	ENSG00000111670.16	clean	chr12:101760143-101761126:-	21	0.897665	1.76939	0.507331	0.611922	1
56899	GNPTAB	ENSG00000111670.16	clean	chr12:101761346-101761563:-	23.1667	0	1.76823	0	1	1
56900	GNPTAB	ENSG00000111670.16	clean	chr12:101761763-101764201:-	18.6667	0	1.78042	0	1	1
56901	GNPTAB	ENSG00000111670.16	clean	chr12:101765304-101766090:-	16.2917	-1.09621	0.940654	-1.16537	0.243868	1
56902	GNPTAB	ENSG00000111670.16	clean	chr12:101766294-101768036:-	19.2917	-0.821617	1.77201	-0.463665	0.642888	1
56903	GNPTAB	ENSG00000111670.16	clean	chr12:101768160-101770020:-	27.875	1.09745	1.75094	0.626777	0.530805	1
56904	GNPTAB	ENSG00000111670.16	clean	chr12:101770191-101770405:-	30.2917	-2.31294	1.4218	-1.62677	0.103786	1
56905	GNPTAB	ENSG00000111670.16	clean	chr12:101770585-101770995:-	22.0417	-0.0347649	1.75393	-0.0198211	0.984186	1
56906	GNPTAB	ENSG00000111670.16	clean	chr12:101771157-101780151:-	25.9583	0	1.73557	0	1	1
56907	GNPTAB	ENSG00000111670.16	clean	chr12:101780286-101780556:-	17.5	-0.175086	1.76731	-0.099069	0.921083	1
56908	GNPTAB	ENSG00000111670.16	clean	chr12:101780621-101786011:-	26.8333	0.684015	1.74986	0.390897	0.695873	1
56909	GNPTAB	ENSG00000111670.16	clean	chr12:101786217-101788547:-	28.25	0	1.75029	0	1	1
56910	GNPTAB	ENSG00000111670.16	clean	chr12:101788589-101789937:-	33.7083	0.0299018	1.73723	0.0172124	0.986267	1
56911	GNPTAB	ENSG00000111670.16	clean	chr12:101790057-101796676:-	30.6667	0	1.73606	0	1	1
56912	GNPTAB	ENSG00000111670.16	clean	chr12:101796762-101810526:-	24.9167	0	1.76705	0	1	1
56913	GNPTAB	ENSG00000111670.16	clean	chr12:101796762-101830558:-	25	0	1.76787	0	1	1
56914	GNPTAB	ENSG00000111670.16	clean	chr12:101810658-101830558:-	24.4167	0	1.7739	0	1	1
56915	DRAM1	ENSG00000136048.14	clean	chr12:101877920-101897862:+	14.375	0	1.7732	0	1	1
56916	DRAM1	ENSG00000136048.14	clean	chr12:101897930-101901290:+	15.375	0	1.77508	0	1	1
56917	DRAM1	ENSG00000136048.14	clean	chr12:101901433-101908185:+	14.7917	1.43342	1.73792	0.824788	0.409492	1
56918	DRAM1	ENSG00000136048.14	clean	chr12:101901433-101921215:+	19.5	1.39531	1.72775	0.807587	0.419328	1
56919	DRAM1	ENSG00000136048.14	clean	chr12:101908363-101914173:+	17.4583	0	1.75201	0	1	1
56920	DRAM1	ENSG00000136048.14	clean	chr12:101914232-101920108:+	18.875	-0.279262	1.63094	-0.171227	0.864045	1
56921	DRAM1	ENSG00000136048.14	clean	chr12:101914232-102011812:+	17.875	0	1.73725	0	1	1
56922	DRAM1	ENSG00000136048.14	clean	chr12:101920201-101921215:+	19.4583	0	1.72871	0	1	1
56923	WASHC3	ENSG00000120860.11	clean	chr12:102013192-102025973:-	58.0417	-0.386224	1.35525	-0.284982	0.775658	1
56924	WASHC3	ENSG00000120860.11	clean	chr12:102019371-102025973:-	58.0833	-0.386224	1.35533	-0.284967	0.775669	1
56925	WASHC3	ENSG00000120860.11	clean	chr12:102026038-102039867:-	69.9167	0	1.69821	0	1	1
56926	WASHC3	ENSG00000120860.11	clean	chr12:102026038-102044104:-	99	0	1.69153	0	1	1
56927	WASHC3	ENSG00000120860.11	clean	chr12:102039975-102044104:-	99	0	1.69153	0	1	1
56928	WASHC3	ENSG00000120860.11	clean	chr12:102044212-102046053:-	76.2917	-0.773154	1.7035	-0.453862	0.649928	1
56929	WASHC3	ENSG00000120860.11	clean	chr12:102046119-102050188:-	56.9583	0	1.7125	0	1	1
56930	WASHC3	ENSG00000120860.11	clean	chr12:102046119-102061247:-	57.0833	0	1.7117	0	1	1
56931	WASHC3	ENSG00000120860.11	clean	chr12:102050291-102061247:-	53.5833	0	1.70446	0	1	1
56932	WASHC3	ENSG00000120860.11	clean	chr12:102059790-102061247:-	54.125	1.19614	1.29833	0.92129	0.356899	1
56933	WASHC3	ENSG00000120860.11	clean	chr12:102061346-102061911:-	50.8333	0.745615	0.534997	1.39368	0.163414	1
56934	WASHC3	ENSG00000120860.11	clean	chr12:102061346-102062105:-	49.7083	0.771972	0.533916	1.44587	0.148214	1
56935	NUP37	ENSG00000075188.9	clean	chr12:102074467-102075000:-	138.042	-0.215427	0.75635	-0.284825	0.775778	1
56936	NUP37	ENSG00000075188.9	clean	chr12:102075094-102076796:-	136	-0.124498	0.825917	-0.15074	0.880181	1
56937	NUP37	ENSG00000075188.9	clean	chr12:102076847-102077321:-	118.125	-1.70545	0.626712	-2.72127	0.00650325	1
56938	NUP37	ENSG00000075188.9	clean	chr12:102076847-102099105:-	115.958	0	1.69064	0	1	1
56939	NUP37	ENSG00000075188.9	clean	chr12:102077503-102085765:-	123.625	0	1.68974	0	1	1
56940	NUP37	ENSG00000075188.9	clean	chr12:102079216-102085765:-	123.083	0	1.6896	0	1	1
56941	NUP37	ENSG00000075188.9	clean	chr12:102085856-102099105:-	108.083	-1.0227	1.68879	-0.605578	0.544795	1
56942	NUP37	ENSG00000075188.9	clean	chr12:102099200-102101031:-	102.458	-0.556322	1.14112	-0.487521	0.625889	1
56943	NUP37	ENSG00000075188.9	clean	chr12:102101104-102112107:-	136.708	0	1.68203	0	1	1
56944	NUP37	ENSG00000075188.9	clean	chr12:102112232-102115802:-	155.833	0.0529489	1.46243	0.036206	0.971118	1
56945	NUP37	ENSG00000075188.9	clean	chr12:102112232-102118362:-	156.375	0.0512059	1.20223	0.0425924	0.966026	1
56946	NUP37	ENSG00000075188.9	clean	chr12:102115864-102118362:-	156.292	-0.277227	0.997222	-0.278	0.781013	1
56947	NUP37	ENSG00000075188.9	clean	chr12:102118583-102118994:-	82.5833	0.170571	0.811297	0.210244	0.833477	1
56948	PARPBP	ENSG00000185480.11	clean	chr12:102120286-102123885:+	45.5833	0.480426	0.606301	0.792389	0.428134	1
56949	PARPBP	ENSG00000185480.11	clean	chr12:102120491-102123885:+	36.125	0.129707	0.608298	0.213229	0.831148	1
56950	PARPBP	ENSG00000185480.11	clean	chr12:102124041-102148229:+	50.75	1.6098	1.60791	1.00117	0.316742	1
56951	PARPBP	ENSG00000185480.11	clean	chr12:102124041-102164437:+	52.5	-0.832887	1.36736	-0.609122	0.542444	1
56952	PARPBP	ENSG00000185480.11	clean	chr12:102124041-102195950:+	54.75	-0.0647053	1.49245	-0.0433552	0.965418	1
56953	PARPBP	ENSG00000185480.11	clean	chr12:102148463-102151569:+	42.5	0.434602	0.914498	0.475236	0.634619	1
56954	PARPBP	ENSG00000185480.11	clean	chr12:102148463-102153868:+	49.0833	0.534982	0.759126	0.704734	0.480976	1
56955	PARPBP	ENSG00000185480.11	clean	chr12:102151800-102153868:+	49.5	0.397479	0.661554	0.600826	0.547956	1
56956	PARPBP	ENSG00000185480.11	clean	chr12:102153976-102154826:+	49.3333	0.0597065	0.909979	0.065613	0.947686	1
56957	PARPBP	ENSG00000185480.11	clean	chr12:102153976-102164437:+	49	0.381634	1.03615	0.368319	0.712635	1
56958	PARPBP	ENSG00000185480.11	clean	chr12:102164608-102165728:+	69.5	-0.321683	0.875471	-0.367439	0.713291	1
56959	PARPBP	ENSG00000185480.11	clean	chr12:102165883-102175482:+	63.0417	0	1.701	0	1	1
56960	PARPBP	ENSG00000185480.11	clean	chr12:102165883-102182548:+	65.875	0.860308	1.59566	0.539155	0.58978	1
56961	PARPBP	ENSG00000185480.11	clean	chr12:102165883-102195950:+	63.375	0.0702091	1.48195	0.0473762	0.962213	1
56962	PARPBP	ENSG00000185480.11	clean	chr12:102175666-102178591:+	29.2083	-0.821998	1.40869	-0.583518	0.559545	1
56963	PARPBP	ENSG00000185480.11	clean	chr12:102178770-102182548:+	54.9167	-0.44846	1.09235	-0.410547	0.681405	1
56964	PARPBP	ENSG00000185480.11	clean	chr12:102182627-102195311:+	40.8333	-1.21907	1.61787	-0.7535	0.451149	1
56965	PARPBP	ENSG00000185480.11	clean	chr12:102182627-102195950:+	51.875	-0.900337	1.60539	-0.560823	0.574919	1
56966	PARPBP	ENSG00000185480.11	clean	chr12:102195447-102195950:+	50.9167	-0.47974	1.3714	-0.349819	0.726475	1
56967	PMCH	ENSG00000183395.5	clean	chr12:102196701-102196972:-	0	NA	NA	NA	NA	NA
56968	PMCH	ENSG00000183395.5	clean	chr12:102197171-102197521:-	0	NA	NA	NA	NA	NA
56969	IGF1	ENSG00000017427.16	clean	chr12:102402566-102415703:-	0.0416667	0	8.49378	0	1	NA
56970	IGF1	ENSG00000017427.16	clean	chr12:102402566-102417954:-	0.0416667	0	8.49378	0	1	NA
56971	IGF1	ENSG00000017427.16	clean	chr12:102402566-102419508:-	0.0416667	0	8.49378	0	1	NA
56972	IGF1	ENSG00000017427.16	clean	chr12:102418003-102419508:-	0.0416667	0	8.49378	0	1	NA
56973	IGF1	ENSG00000017427.16	clean	chr12:102419690-102475642:-	0	NA	NA	NA	NA	NA
56974	IGF1	ENSG00000017427.16	clean	chr12:102475799-102478486:-	0	NA	NA	NA	NA	NA
56975	IGF1	ENSG00000017427.16	clean	chr12:102475799-102480318:-	0	NA	NA	NA	NA	NA
56976	IGF1	ENSG00000017427.16	clean	chr12:102480400-102481702:-	0	NA	NA	NA	NA	NA
56977	PAH	ENSG00000171759.10	clean	chr12:102839218-102840399:-	0	NA	NA	NA	NA	NA
56978	PAH	ENSG00000171759.10	clean	chr12:102840515-102843645:-	0	NA	NA	NA	NA	NA
56979	PAH	ENSG00000171759.10	clean	chr12:102843779-102844335:-	0	NA	NA	NA	NA	NA
56980	PAH	ENSG00000171759.10	clean	chr12:102844431-102846894:-	0	NA	NA	NA	NA	NA
56981	PAH	ENSG00000171759.10	clean	chr12:102844431-102851686:-	0	NA	NA	NA	NA	NA
56982	PAH	ENSG00000171759.10	clean	chr12:102846951-102851686:-	0	NA	NA	NA	NA	NA
56983	PAH	ENSG00000171759.10	clean	chr12:102851756-102852814:-	0	NA	NA	NA	NA	NA
56984	PAH	ENSG00000171759.10	clean	chr12:102852950-102855135:-	0	NA	NA	NA	NA	NA
56985	PAH	ENSG00000171759.10	clean	chr12:102855332-102866595:-	0	NA	NA	NA	NA	NA
56986	PAH	ENSG00000171759.10	clean	chr12:102855332-102877461:-	0	NA	NA	NA	NA	NA
56987	PAH	ENSG00000171759.10	clean	chr12:102866663-102877461:-	0	NA	NA	NA	NA	NA
56988	PAH	ENSG00000171759.10	clean	chr12:102877550-102894734:-	0	NA	NA	NA	NA	NA
56989	PAH	ENSG00000171759.10	clean	chr12:102886242-102894734:-	0	NA	NA	NA	NA	NA
56990	PAH	ENSG00000171759.10	clean	chr12:102894918-102912790:-	0	NA	NA	NA	NA	NA
56991	PAH	ENSG00000171759.10	clean	chr12:102912898-102913801:-	0	NA	NA	NA	NA	NA
56992	PAH	ENSG00000171759.10	clean	chr12:102912898-102914452:-	0	NA	NA	NA	NA	NA
56993	PAH	ENSG00000171759.10	clean	chr12:102912898-102917070:-	0	NA	NA	NA	NA	NA
56994	PAH	ENSG00000171759.10	clean	chr12:102912898-102958194:-	0	NA	NA	NA	NA	NA
56995	PAH	ENSG00000171759.10	clean	chr12:102913933-102917070:-	0	NA	NA	NA	NA	NA
56996	PAH	ENSG00000171759.10	clean	chr12:102914569-102915162:-	0	NA	NA	NA	NA	NA
56997	PAH	ENSG00000171759.10	clean	chr12:102916598-102917070:-	0	NA	NA	NA	NA	NA
56998	PAH	ENSG00000171759.10	clean	chr12:102917225-102923572:-	0	NA	NA	NA	NA	NA
56999	PAH	ENSG00000171759.10	clean	chr12:102917225-102950588:-	0	NA	NA	NA	NA	NA
57000	PAH	ENSG00000171759.10	clean	chr12:102917225-102958194:-	0	NA	NA	NA	NA	NA
57001	PAH	ENSG00000171759.10	clean	chr12:102923595-102946742:-	0	NA	NA	NA	NA	NA
57002	PAH	ENSG00000171759.10	clean	chr12:102945153-102946742:-	0	NA	NA	NA	NA	NA
57003	PAH	ENSG00000171759.10	clean	chr12:102946038-102946581:-	0	NA	NA	NA	NA	NA
57004	PAH	ENSG00000171759.10	clean	chr12:102946802-102950133:-	0	NA	NA	NA	NA	NA
57005	PAH	ENSG00000171759.10	clean	chr12:102950280-102950588:-	0	NA	NA	NA	NA	NA
57006	ASCL1	ENSG00000139352.4	clean	chr12:102959002-102959361:+	0	NA	NA	NA	NA	NA
57007	C12orf42	ENSG00000179088.14	clean	chr12:103263371-103267608:-	0	NA	NA	NA	NA	NA
57008	C12orf42	ENSG00000179088.14	clean	chr12:103263371-103267852:-	0	NA	NA	NA	NA	NA
57009	C12orf42	ENSG00000179088.14	clean	chr12:103267708-103267852:-	0	NA	NA	NA	NA	NA
57010	C12orf42	ENSG00000179088.14	clean	chr12:103268962-103269806:-	0	NA	NA	NA	NA	NA
57011	C12orf42	ENSG00000179088.14	clean	chr12:103269853-103270148:-	0	NA	NA	NA	NA	NA
57012	C12orf42	ENSG00000179088.14	clean	chr12:103269853-103277149:-	0	NA	NA	NA	NA	NA
57013	C12orf42	ENSG00000179088.14	clean	chr12:103270308-103277149:-	0	NA	NA	NA	NA	NA
57014	C12orf42	ENSG00000179088.14	clean	chr12:103277210-103368886:-	0	NA	NA	NA	NA	NA
57015	C12orf42	ENSG00000179088.14	clean	chr12:103302559-103305973:-	0	NA	NA	NA	NA	NA
57016	C12orf42	ENSG00000179088.14	clean	chr12:103306345-103368011:-	0	NA	NA	NA	NA	NA
57017	C12orf42	ENSG00000179088.14	clean	chr12:103306345-103368886:-	0	NA	NA	NA	NA	NA
57018	C12orf42	ENSG00000179088.14	clean	chr12:103349313-103368886:-	0	NA	NA	NA	NA	NA
57019	C12orf42	ENSG00000179088.14	clean	chr12:103368106-103368886:-	0	NA	NA	NA	NA	NA
57020	C12orf42	ENSG00000179088.14	clean	chr12:103368998-103378707:-	0	NA	NA	NA	NA	NA
57021	C12orf42	ENSG00000179088.14	clean	chr12:103368998-103401606:-	0	NA	NA	NA	NA	NA
57022	C12orf42	ENSG00000179088.14	clean	chr12:103378792-103401606:-	0	NA	NA	NA	NA	NA
57023	C12orf42	ENSG00000179088.14	clean	chr12:103396700-103397695:-	0	NA	NA	NA	NA	NA
57024	C12orf42	ENSG00000179088.14	clean	chr12:103397753-103401606:-	0	NA	NA	NA	NA	NA
57025	C12orf42	ENSG00000179088.14	clean	chr12:103401675-103431212:-	0	NA	NA	NA	NA	NA
57026	C12orf42	ENSG00000179088.14	clean	chr12:103401675-103441467:-	0	NA	NA	NA	NA	NA
57027	C12orf42	ENSG00000179088.14	clean	chr12:103401675-103456180:-	0	NA	NA	NA	NA	NA
57028	C12orf42	ENSG00000179088.14	clean	chr12:103401675-103477920:-	0	NA	NA	NA	NA	NA
57029	C12orf42	ENSG00000179088.14	clean	chr12:103401675-103478348:-	0	NA	NA	NA	NA	NA
57030	C12orf42	ENSG00000179088.14	clean	chr12:103431298-103471971:-	0	NA	NA	NA	NA	NA
57031	C12orf42	ENSG00000179088.14	clean	chr12:103472010-103478348:-	0	NA	NA	NA	NA	NA
57032	C12orf42	ENSG00000179088.14	clean	chr12:103477006-103477920:-	0	NA	NA	NA	NA	NA
57033	C12orf42	ENSG00000179088.14	clean	chr12:103478064-103478348:-	0	NA	NA	NA	NA	NA
57034	C12orf42	ENSG00000179088.14	clean	chr12:103478447-103495766:-	0	NA	NA	NA	NA	NA
57035	STAB2	ENSG00000136011.15	clean	chr12:103587557-103590896:+	0	NA	NA	NA	NA	NA
57036	STAB2	ENSG00000136011.15	clean	chr12:103591030-103594394:+	0	NA	NA	NA	NA	NA
57037	STAB2	ENSG00000136011.15	clean	chr12:103594510-103620467:+	0	NA	NA	NA	NA	NA
57038	STAB2	ENSG00000136011.15	clean	chr12:103620553-103622041:+	0	NA	NA	NA	NA	NA
57039	STAB2	ENSG00000136011.15	clean	chr12:103622111-103631597:+	0	NA	NA	NA	NA	NA
57040	STAB2	ENSG00000136011.15	clean	chr12:103631693-103637110:+	0	NA	NA	NA	NA	NA
57041	STAB2	ENSG00000136011.15	clean	chr12:103637236-103638015:+	0	NA	NA	NA	NA	NA
57042	STAB2	ENSG00000136011.15	clean	chr12:103638212-103640122:+	0	NA	NA	NA	NA	NA
57043	STAB2	ENSG00000136011.15	clean	chr12:103640256-103648689:+	0	NA	NA	NA	NA	NA
57044	STAB2	ENSG00000136011.15	clean	chr12:103648823-103650495:+	0	NA	NA	NA	NA	NA
57045	STAB2	ENSG00000136011.15	clean	chr12:103650578-103652555:+	0	NA	NA	NA	NA	NA
57046	STAB2	ENSG00000136011.15	clean	chr12:103652705-103654554:+	0	NA	NA	NA	NA	NA
57047	STAB2	ENSG00000136011.15	clean	chr12:103654698-103655250:+	0	NA	NA	NA	NA	NA
57048	STAB2	ENSG00000136011.15	clean	chr12:103655307-103655455:+	0	NA	NA	NA	NA	NA
57049	STAB2	ENSG00000136011.15	clean	chr12:103655581-103660330:+	0	NA	NA	NA	NA	NA
57050	STAB2	ENSG00000136011.15	clean	chr12:103660384-103660682:+	0	NA	NA	NA	NA	NA
57051	STAB2	ENSG00000136011.15	clean	chr12:103660763-103662845:+	0	NA	NA	NA	NA	NA
57052	STAB2	ENSG00000136011.15	clean	chr12:103662998-103666290:+	0	NA	NA	NA	NA	NA
57053	STAB2	ENSG00000136011.15	clean	chr12:103666353-103668642:+	0	NA	NA	NA	NA	NA
57054	STAB2	ENSG00000136011.15	clean	chr12:103668729-103669540:+	0	NA	NA	NA	NA	NA
57055	STAB2	ENSG00000136011.15	clean	chr12:103669627-103670695:+	0	NA	NA	NA	NA	NA
57056	STAB2	ENSG00000136011.15	clean	chr12:103670807-103673906:+	0	NA	NA	NA	NA	NA
57057	STAB2	ENSG00000136011.15	clean	chr12:103674087-103675927:+	0	NA	NA	NA	NA	NA
57058	STAB2	ENSG00000136011.15	clean	chr12:103676021-103677452:+	0	NA	NA	NA	NA	NA
57059	STAB2	ENSG00000136011.15	clean	chr12:103677611-103683204:+	0	NA	NA	NA	NA	NA
57060	STAB2	ENSG00000136011.15	clean	chr12:103683300-103684988:+	0	NA	NA	NA	NA	NA
57061	STAB2	ENSG00000136011.15	clean	chr12:103685084-103688167:+	0	NA	NA	NA	NA	NA
57062	STAB2	ENSG00000136011.15	clean	chr12:103688215-103689845:+	0	NA	NA	NA	NA	NA
57063	STAB2	ENSG00000136011.15	clean	chr12:103689982-103690423:+	0	NA	NA	NA	NA	NA
57064	STAB2	ENSG00000136011.15	clean	chr12:103690538-103692811:+	0	NA	NA	NA	NA	NA
57065	STAB2	ENSG00000136011.15	clean	chr12:103692889-103695549:+	0	NA	NA	NA	NA	NA
57066	STAB2	ENSG00000136011.15	clean	chr12:103695648-103695736:+	0	NA	NA	NA	NA	NA
57067	STAB2	ENSG00000136011.15	clean	chr12:103695844-103699095:+	0	NA	NA	NA	NA	NA
57068	STAB2	ENSG00000136011.15	clean	chr12:103699227-103703147:+	0	NA	NA	NA	NA	NA
57069	STAB2	ENSG00000136011.15	clean	chr12:103703276-103704557:+	0.0416667	0	8.49378	0	1	NA
57070	STAB2	ENSG00000136011.15	clean	chr12:103704614-103705631:+	0.0416667	0	8.49378	0	1	NA
57071	STAB2	ENSG00000136011.15	clean	chr12:103705727-103706791:+	0	NA	NA	NA	NA	NA
57072	STAB2	ENSG00000136011.15	clean	chr12:103706987-103708440:+	0	NA	NA	NA	NA	NA
57073	STAB2	ENSG00000136011.15	clean	chr12:103708536-103711470:+	0	NA	NA	NA	NA	NA
57074	STAB2	ENSG00000136011.15	clean	chr12:103711516-103712366:+	0	NA	NA	NA	NA	NA
57075	STAB2	ENSG00000136011.15	clean	chr12:103712443-103713642:+	0	NA	NA	NA	NA	NA
57076	STAB2	ENSG00000136011.15	clean	chr12:103713768-103715814:+	0	NA	NA	NA	NA	NA
57077	STAB2	ENSG00000136011.15	clean	chr12:103715888-103717769:+	0	NA	NA	NA	NA	NA
57078	STAB2	ENSG00000136011.15	clean	chr12:103717841-103724974:+	0	NA	NA	NA	NA	NA
57079	STAB2	ENSG00000136011.15	clean	chr12:103725094-103726115:+	0	NA	NA	NA	NA	NA
57080	STAB2	ENSG00000136011.15	clean	chr12:103726163-103727266:+	0	NA	NA	NA	NA	NA
57081	STAB2	ENSG00000136011.15	clean	chr12:103727350-103728848:+	0	NA	NA	NA	NA	NA
57082	STAB2	ENSG00000136011.15	clean	chr12:103728995-103730115:+	0	NA	NA	NA	NA	NA
57083	STAB2	ENSG00000136011.15	clean	chr12:103730256-103731575:+	0	NA	NA	NA	NA	NA
57084	STAB2	ENSG00000136011.15	clean	chr12:103731635-103733005:+	0	NA	NA	NA	NA	NA
57085	STAB2	ENSG00000136011.15	clean	chr12:103733182-103735490:+	0	NA	NA	NA	NA	NA
57086	STAB2	ENSG00000136011.15	clean	chr12:103735580-103737633:+	0	NA	NA	NA	NA	NA
57087	STAB2	ENSG00000136011.15	clean	chr12:103737780-103739411:+	0	NA	NA	NA	NA	NA
57088	STAB2	ENSG00000136011.15	clean	chr12:103739468-103740629:+	0	NA	NA	NA	NA	NA
57089	STAB2	ENSG00000136011.15	clean	chr12:103740756-103742404:+	0	NA	NA	NA	NA	NA
57090	STAB2	ENSG00000136011.15	clean	chr12:103742554-103745172:+	0	NA	NA	NA	NA	NA
57091	STAB2	ENSG00000136011.15	clean	chr12:103745277-103746596:+	0	NA	NA	NA	NA	NA
57092	STAB2	ENSG00000136011.15	clean	chr12:103746704-103748962:+	0	NA	NA	NA	NA	NA
57093	STAB2	ENSG00000136011.15	clean	chr12:103749156-103750578:+	0.0416667	0	8.49378	0	1	NA
57094	STAB2	ENSG00000136011.15	clean	chr12:103750720-103753219:+	0	NA	NA	NA	NA	NA
57095	STAB2	ENSG00000136011.15	clean	chr12:103753353-103755301:+	0	NA	NA	NA	NA	NA
57096	STAB2	ENSG00000136011.15	clean	chr12:103755467-103755611:+	0	NA	NA	NA	NA	NA
57097	STAB2	ENSG00000136011.15	clean	chr12:103755718-103758169:+	0	NA	NA	NA	NA	NA
57098	STAB2	ENSG00000136011.15	clean	chr12:103758289-103759132:+	0.0416667	0	8.49378	0	1	NA
57099	STAB2	ENSG00000136011.15	clean	chr12:103759273-103761299:+	0.0416667	0	8.49378	0	1	NA
57100	STAB2	ENSG00000136011.15	clean	chr12:103761410-103762273:+	0.0833333	0	8.47335	0	1	NA
57101	STAB2	ENSG00000136011.15	clean	chr12:103762402-103763491:+	0.0416667	0	8.49378	0	1	NA
57102	STAB2	ENSG00000136011.15	clean	chr12:103763608-103766028:+	0.0833333	0	8.47335	0	1	NA
57103	NT5DC3	ENSG00000111696.12	clean	chr12:103778081-103780299:-	16.125	-0.871013	1.22848	-0.709014	0.478316	1
57104	NT5DC3	ENSG00000111696.12	clean	chr12:103780364-103785334:-	16.1667	-0.787454	1.25258	-0.628667	0.529567	1
57105	NT5DC3	ENSG00000111696.12	clean	chr12:103785475-103787440:-	17.7917	-0.22556	0.891632	-0.252974	0.800288	1
57106	NT5DC3	ENSG00000111696.12	clean	chr12:103787527-103788837:-	14.0833	1.35332	1.26264	1.07182	0.283801	1
57107	NT5DC3	ENSG00000111696.12	clean	chr12:103788919-103793163:-	15.0417	-0.942513	1.13575	-0.829859	0.406619	1
57108	NT5DC3	ENSG00000111696.12	clean	chr12:103793265-103793409:-	15.0417	0.0948383	1.64986	0.0574827	0.954161	1
57109	NT5DC3	ENSG00000111696.12	clean	chr12:103793512-103793936:-	14.4167	-0.367731	0.930284	-0.395289	0.69263	1
57110	NT5DC3	ENSG00000111696.12	clean	chr12:103793997-103796893:-	17.2917	-0.281182	1.25163	-0.224652	0.82225	1
57111	NT5DC3	ENSG00000111696.12	clean	chr12:103797031-103798586:-	15.2083	0.138327	1.15758	0.119497	0.904882	1
57112	NT5DC3	ENSG00000111696.12	clean	chr12:103798677-103802079:-	12	0.0399654	1.46976	0.0271917	0.978307	1
57113	NT5DC3	ENSG00000111696.12	clean	chr12:103798677-103806321:-	12.0417	-0.577056	1.58754	-0.363491	0.716238	1
57114	NT5DC3	ENSG00000111696.12	clean	chr12:103806377-103806854:-	12.125	-0.214125	1.10296	-0.194136	0.84607	1
57115	NT5DC3	ENSG00000111696.12	clean	chr12:103806929-103814936:-	14.0417	-1.31007	1.21029	-1.08244	0.279056	1
57116	NT5DC3	ENSG00000111696.12	clean	chr12:103815121-103840948:-	11.25	0.32825	1.65965	0.197782	0.843215	1
57117	TTC41P	ENSG00000214198.8	clean	chr12:103844419-103857109:-	0.625	0	3.13531	0	1	NA
57118	TTC41P	ENSG00000214198.8	clean	chr12:103857243-103861117:-	1.41667	0	2.26688	0	1	NA
57119	TTC41P	ENSG00000214198.8	clean	chr12:103861270-103862143:-	0.916667	0	2.62971	0	1	NA
57120	TTC41P	ENSG00000214198.8	clean	chr12:103862291-103866379:-	1.75	0	2.22278	0	1	NA
57121	TTC41P	ENSG00000214198.8	clean	chr12:103866551-103870270:-	0.666667	0	3.36494	0	1	NA
57122	TTC41P	ENSG00000214198.8	clean	chr12:103870410-103882531:-	0.5	0	4.41255	0	1	NA
57123	TTC41P	ENSG00000214198.8	clean	chr12:103879814-103882662:-	0	NA	NA	NA	NA	NA
57124	TTC41P	ENSG00000214198.8	clean	chr12:103882710-103885867:-	0	NA	NA	NA	NA	NA
57125	TTC41P	ENSG00000214198.8	clean	chr12:103885943-103889400:-	0.666667	0	3.7517	0	1	NA
57126	TTC41P	ENSG00000214198.8	clean	chr12:103889640-103890764:-	1.04167	0	2.64943	0	1	NA
57127	TTC41P	ENSG00000214198.8	clean	chr12:103889640-103892954:-	1.125	0	2.47116	0	1	NA
57128	TTC41P	ENSG00000214198.8	clean	chr12:103890904-103892954:-	0.916667	0	2.88903	0	1	NA
57129	TTC41P	ENSG00000214198.8	clean	chr12:103893396-103896970:-	0.833333	0	2.79601	0	1	NA
57130	TTC41P	ENSG00000214198.8	clean	chr12:103897131-103906137:-	0.625	0	3.6951	0	1	NA
57131	TTC41P	ENSG00000214198.8	clean	chr12:103916083-103920413:-	0.75	0	3.01468	0	1	NA
57132	TTC41P	ENSG00000214198.8	clean	chr12:103916083-103929881:-	1.25	0	2.38572	0	1	NA
57133	TTC41P	ENSG00000214198.8	clean	chr12:103920566-103925492:-	0	NA	NA	NA	NA	NA
57134	TTC41P	ENSG00000214198.8	clean	chr12:103925736-103928332:-	0.25	0	6.71872	0	1	NA
57135	TTC41P	ENSG00000214198.8	clean	chr12:103928546-103929881:-	1.875	0.0995363	1.56132	0.0637514	0.949168	NA
57136	HSP90B1	ENSG00000166598.15	clean	chr12:103930338-103931520:+	741.625	0.294729	0.532372	0.553615	0.579843	1
57137	HSP90B1	ENSG00000166598.15	clean	chr12:103931623-103932276:+	677.625	0.0768677	0.472308	0.162749	0.870716	1
57138	HSP90B1	ENSG00000166598.15	clean	chr12:103932418-103932825:+	616.958	0.151389	0.52381	0.289015	0.77257	1
57139	HSP90B1	ENSG00000166598.15	clean	chr12:103932942-103933955:+	735.292	-0.112491	0.54832	-0.205156	0.83745	1
57140	HSP90B1	ENSG00000166598.15	clean	chr12:103934287-103937694:+	840.583	0.116586	0.554344	0.210314	0.833423	1
57141	HSP90B1	ENSG00000166598.15	clean	chr12:103937806-103938339:+	803.958	0.539897	0.672253	0.803116	0.421908	1
57142	HSP90B1	ENSG00000166598.15	clean	chr12:103938422-103938772:+	3	0.415033	1.97184	0.21048	0.833293	NA
57143	HSP90B1	ENSG00000166598.15	clean	chr12:103938459-103939508:+	676.542	-0.0135409	0.696775	-0.0194337	0.984495	1
57144	HSP90B1	ENSG00000166598.15	clean	chr12:103938418-103947373:+	3.29167	-3.74729e-06	1.91774	-1.95402e-06	0.999998	NA
57145	HSP90B1	ENSG00000166598.15	clean	chr12:103939625-103941409:+	588.083	-0.590532	0.782794	-0.75439	0.450615	1
57146	HSP90B1	ENSG00000166598.15	clean	chr12:103941547-103941628:+	669.042	0.316849	1.00796	0.314347	0.753258	1
57147	HSP90B1	ENSG00000166598.15	clean	chr12:103941706-103941831:+	663.333	-2.51238	1.4065	-1.78626	0.0740565	1
57148	C12orf73	ENSG00000204954.10	clean	chr12:103942093-103950873:-	0.125	0	8.49378	0	1	NA
57149	HSP90B1	ENSG00000166598.15	clean	chr12:103942796-103943073:+	697.375	0.0240455	0.761137	0.0315916	0.974798	1
57150	HSP90B1	ENSG00000166598.15	clean	chr12:103943319-103943737:+	658.875	0.484889	0.536551	0.903716	0.366146	1
57151	HSP90B1	ENSG00000166598.15	clean	chr12:103943874-103946617:+	1004.92	0.165111	0.620863	0.265938	0.790287	1
57152	HSP90B1	ENSG00000166598.15	clean	chr12:103946696-103946785:+	594.125	-1.29283	1.30963	-0.987171	0.323559	1
57153	HSP90B1	ENSG00000166598.15	clean	chr12:103946941-103947310:+	1027.21	0.133628	0.628643	0.212565	0.831666	1
57154	HSP90B1	ENSG00000166598.15	clean	chr12:103947430-103947632:+	714.75	-1.35009	0.959275	-1.40741	0.159306	1
57155	HSP90B1	ENSG00000166598.15	clean	chr12:103947430-103953385:+	714.208	0.545835	1.60309	0.340489	0.733488	1
57156	C12orf73	ENSG00000204954.10	known-exon	chr12:103951127-103951261:-	3.25	0.514567	1.98826	0.258803	0.795787	NA
57157	C12orf73	ENSG00000204954.10	clean	chr12:103951630-103953413:-	89.25	0.320609	0.818813	0.391554	0.695388	1
57158	C12orf73	ENSG00000204954.10	clean	chr12:103951630-103956630:-	90.3333	0.73167	0.94026	0.778157	0.436476	1
57159	C12orf73	ENSG00000204954.10	clean	chr12:103953534-103956630:-	88.125	0.20457	1.00713	0.203122	0.839039	1
57160	C12orf73	ENSG00000204954.10	clean	chr12:103953534-103965515:-	20.5	0.842899	0.888416	0.948766	0.34274	1
57161	C12orf73	ENSG00000204954.10	clean	chr12:103954968-103956630:-	88.125	0.20457	1.00713	0.203122	0.839039	1
57162	C12orf73	ENSG00000204954.10	known-exon	chr12:103956748-103957068:-	80.0417	0.862622	0.378822	2.27712	0.0227791	1
57163	C12orf73	ENSG00000204954.10	clean	chr12:103956748-103965515:-	68.5	0.0700639	0.748174	0.0936465	0.92539	1
57164	TDG	ENSG00000139372.15	clean	chr12:103966060-103967853:+	62.5417	-0.304467	0.576811	-0.527845	0.597607	1
57165	TDG	ENSG00000139372.15	clean	chr12:103966060-103972959:+	61.25	-0.0779586	0.696659	-0.111903	0.9109	1
57166	TDG	ENSG00000139372.15	clean	chr12:103966060-103976917:+	60.75	-0.286545	0.78126	-0.366773	0.713788	1
57167	TDG	ENSG00000139372.15	clean	chr12:103966060-103979830:+	90.9167	-0.132894	0.848668	-0.156591	0.875567	1
57168	TDG	ENSG00000139372.15	clean	chr12:103967971-103976917:+	53.4167	-0.716752	0.879149	-0.815279	0.414913	1
57169	TDG	ENSG00000139372.15	clean	chr12:103973033-103976917:+	53.0417	-0.494359	1.08257	-0.456652	0.647921	1
57170	TDG	ENSG00000139372.15	clean	chr12:103977060-103979830:+	90.4583	-0.132894	1.08168	-0.122859	0.902219	1
57171	TDG	ENSG00000139372.15	clean	chr12:103980072-103980892:+	74.1667	-0.45785	0.54398	-0.841668	0.399974	1
57172	TDG	ENSG00000139372.15	clean	chr12:103980962-103982798:+	67.8333	0.32513	0.74845	0.434405	0.663995	1
57173	TDG	ENSG00000139372.15	clean	chr12:103982934-103983135:+	93.875	0.0586544	0.609214	0.0962787	0.923299	1
57174	TDG	ENSG00000139372.15	clean	chr12:103983218-103983294:+	52.6667	1.43256	0.915503	1.56478	0.117634	1
57175	TDG	ENSG00000139372.15	clean	chr12:103983389-103984748:+	71.875	0.64996	1.11383	0.583535	0.559533	1
57176	TDG	ENSG00000139372.15	clean	chr12:103984920-103985602:+	81.1667	0.963885	1.29252	0.745744	0.455822	1
57177	GLT8D2	ENSG00000120820.12	clean	chr12:103989577-103993391:-	8.41667	0	1.79852	0	1	1
57178	GLT8D2	ENSG00000120820.12	clean	chr12:103993504-103994334:-	5.875	0	1.86548	0	1	1
57179	GLT8D2	ENSG00000120820.12	clean	chr12:103994501-103996734:-	11.1667	0	1.74459	0	1	1
57180	GLT8D2	ENSG00000120820.12	clean	chr12:103996847-103997450:-	11.5833	-1.29437	1.73817	-0.744674	0.456469	1
57181	GLT8D2	ENSG00000120820.12	clean	chr12:103997535-103999396:-	12.25	0	1.76714	0	1	1
57182	GLT8D2	ENSG00000120820.12	clean	chr12:103999514-104003134:-	9.29167	0	1.80063	0	1	1
57183	GLT8D2	ENSG00000120820.12	clean	chr12:104003306-104015012:-	10.0417	0	1.78323	0	1	1
57184	GLT8D2	ENSG00000120820.12	clean	chr12:104003306-104049422:-	9.75	0	1.79061	0	1	1
57185	GLT8D2	ENSG00000120820.12	clean	chr12:104012825-104014229:-	0.291667	0	6.4678	0	1	NA
57186	GLT8D2	ENSG00000120820.12	clean	chr12:104014347-104015012:-	9.91667	0	1.78886	0	1	1
57187	GLT8D2	ENSG00000120820.12	clean	chr12:104015105-104019629:-	9.66667	0	1.76715	0	1	1
57188	GLT8D2	ENSG00000120820.12	clean	chr12:104019676-104021356:-	8.04167	0	1.79762	0	1	1
57189	GLT8D2	ENSG00000120820.12	clean	chr12:104019676-104029695:-	8.04167	0	1.79762	0	1	1
57190	GLT8D2	ENSG00000120820.12	clean	chr12:104019676-104049894:-	8.875	0	1.789	0	1	1
57191	GLT8D2	ENSG00000120820.12	clean	chr12:104021491-104049894:-	8.41667	0	1.80403	0	1	1
57192	GLT8D2	ENSG00000120820.12	clean	chr12:104049492-104049894:-	8.54167	0.243568	1.7973	0.135519	0.892202	1
57193	GLT8D2	ENSG00000120820.12	clean	chr12:104050288-104063948:-	1.375	0	2.39937	0	1	NA
57194	HCFC2	ENSG00000111727.12	clean	chr12:104064723-104066166:+	11.6667	0.195551	0.976999	0.200155	0.841359	1
57195	HCFC2	ENSG00000111727.12	clean	chr12:104065220-104066166:+	11.7083	0.195551	0.973095	0.200958	0.840731	1
57196	HCFC2	ENSG00000111727.12	clean	chr12:104066315-104067946:+	15.25	-0.0462931	1.7661	-0.026212	0.979088	1
57197	HCFC2	ENSG00000111727.12	clean	chr12:104068107-104079444:+	12.7083	0	1.80438	0	1	1
57198	HCFC2	ENSG00000111727.12	clean	chr12:104079653-104080745:+	14.7917	-0.14359	1.78982	-0.0802261	0.936057	1
57199	HCFC2	ENSG00000111727.12	clean	chr12:104080830-104082499:+	14.5833	0.740283	1.72171	0.429971	0.667217	1
57200	HCFC2	ENSG00000111727.12	clean	chr12:104082606-104082712:+	12.9583	0	1.80899	0	1	1
57201	HCFC2	ENSG00000111727.12	clean	chr12:104082901-104086846:+	14.9167	-1.03735	1.76329	-0.588301	0.55633	1
57202	HCFC2	ENSG00000111727.12	clean	chr12:104087014-104087985:+	13.5	0	1.78697	0	1	1
57203	HCFC2	ENSG00000111727.12	clean	chr12:104088038-104093385:+	15.9583	0	1.78702	0	1	1
57204	HCFC2	ENSG00000111727.12	clean	chr12:104090941-104093385:+	15.9167	0	1.78702	0	1	1
57205	HCFC2	ENSG00000111727.12	clean	chr12:104093563-104095359:+	12.5417	1.2338	1.65758	0.744338	0.456672	1
57206	HCFC2	ENSG00000111727.12	clean	chr12:104095563-104096359:+	13.25	-1.23481	1.77202	-0.696841	0.485902	1
57207	HCFC2	ENSG00000111727.12	clean	chr12:104096433-104097610:+	14.25	-0.378511	0.802867	-0.471449	0.63732	1
57208	HCFC2	ENSG00000111727.12	clean	chr12:104096433-104098342:+	14.7917	-0.210566	0.804888	-0.26161	0.793623	1
57209	HCFC2	ENSG00000111727.12	clean	chr12:104097691-104098342:+	14.7083	-0.361925	0.817095	-0.442942	0.657808	1
57210	HCFC2	ENSG00000111727.12	clean	chr12:104098480-104101967:+	10.3333	0.561502	1.44341	0.38901	0.697269	1
57211	HCFC2	ENSG00000111727.12	clean	chr12:104102153-104102958:+	9.5	-0.645389	1.67751	-0.384729	0.700438	1
57212	NFYB	ENSG00000120837.8	clean	chr12:104119769-104120399:-	98.125	0.0420236	1.5107	0.0278173	0.977808	1
57213	NFYB	ENSG00000120837.8	clean	chr12:104120479-104121239:-	96.75	-0.51858	1.17242	-0.442316	0.658261	1
57214	NFYB	ENSG00000120837.8	clean	chr12:104121321-104123225:-	107.125	-0.615287	1.37191	-0.448489	0.6538	1
57215	NFYB	ENSG00000120837.8	clean	chr12:104123423-104126113:-	109.458	-1.74427	1.60629	-1.0859	0.277522	1
57216	NFYB	ENSG00000120837.8	clean	chr12:104126244-104128423:-	86.9583	-0.0678423	1.23426	-0.0549661	0.956165	1
57217	NFYB	ENSG00000120837.8	clean	chr12:104128517-104131753:-	99.9583	1.4883	1.23995	1.20029	0.230027	1
57218	NFYB	ENSG00000120837.8	clean	chr12:104128517-104135447:-	100.042	0.903342	1.09044	0.828417	0.407434	1
57219	NFYB	ENSG00000120837.8	clean	chr12:104131838-104135447:-	97.4167	1.13644	1.06672	1.06535	0.286716	1
57220	NFYB	ENSG00000120837.8	clean	chr12:104135532-104137375:-	68.9583	0.14632	0.565658	0.258672	0.795888	1
57221	NFYB	ENSG00000120837.8	clean	chr12:104135532-104138140:-	68.8333	0.14632	0.566633	0.258227	0.796231	1
57222	TXNRD1	ENSG00000198431.16	clean	chr12:104215893-104251526:+	0	NA	NA	NA	NA	NA
57223	TXNRD1	ENSG00000198431.16	clean	chr12:104251678-104258018:+	0	NA	NA	NA	NA	NA
57224	TXNRD1	ENSG00000198431.16	clean	chr12:104258079-104276604:+	0	NA	NA	NA	NA	NA
57225	TXNRD1	ENSG00000198431.16	clean	chr12:104258079-104288930:+	59.75	0	1.71392	0	1	1
57226	TXNRD1	ENSG00000198431.16	clean	chr12:104276686-104282881:+	0	NA	NA	NA	NA	NA
57227	TXNRD1	ENSG00000198431.16	clean	chr12:104282976-104284275:+	0	NA	NA	NA	NA	NA
57228	TXNRD1	ENSG00000198431.16	clean	chr12:104287346-104288930:+	61.875	-0.0484402	0.67569	-0.07169	0.942849	1
57229	TXNRD1	ENSG00000198431.16	clean	chr12:104287109-104311289:+	110.875	0.167348	1.3764	0.121584	0.903229	1
57230	TXNRD1	ENSG00000198431.16	clean	chr12:104287350-104325336:+	179.375	-0.376457	1.22462	-0.307407	0.758534	1
57231	TXNRD1	ENSG00000198431.16	clean	chr12:104289040-104289465:+	93.9167	-0.327394	0.737061	-0.444189	0.656906	1
57232	TXNRD1	ENSG00000198431.16	clean	chr12:104289040-104290992:+	92.7917	-0.464897	0.989503	-0.469829	0.638477	1
57233	TXNRD1	ENSG00000198431.16	clean	chr12:104289040-104309758:+	92.4167	0.120062	1.37262	0.0874692	0.930299	1
57234	TXNRD1	ENSG00000198431.16	clean	chr12:104289040-104311289:+	110.875	0.167348	1.3764	0.121584	0.903229	1
57235	TXNRD1	ENSG00000198431.16	clean	chr12:104289040-104313244:+	143.167	0.198172	1.3661	0.145063	0.884661	1
57236	TXNRD1	ENSG00000198431.16	clean	chr12:104289542-104290992:+	2	0.485425	1.67582	0.289664	0.772074	NA
57237	TXNRD1	ENSG00000198431.16	clean	chr12:104289542-104311289:+	110.875	0.167348	1.3764	0.121584	0.903229	1
57238	TXNRD1	ENSG00000198431.16	clean	chr12:104291104-104311289:+	110.875	0.167348	1.3764	0.121584	0.903229	1
57239	TXNRD1	ENSG00000198431.16	clean	chr12:104309950-104311289:+	110.458	-1.37941	1.71528	-0.804187	0.421289	1
57240	TXNRD1	ENSG00000198431.16	clean	chr12:104311412-104313244:+	143.458	-0.801823	1.15976	-0.691371	0.489333	1
57241	TXNRD1	ENSG00000198431.16	clean	chr12:104313317-104315776:+	160	-0.397671	0.982906	-0.404587	0.685781	1
57242	TXNRD1	ENSG00000198431.16	clean	chr12:104315896-104318912:+	180.625	0.400062	1.12335	0.356134	0.72174	1
57243	TXNRD1	ENSG00000198431.16	clean	chr12:104319055-104319469:+	159.042	-2.04114	1.22931	-1.6604	0.0968339	1
57244	TXNRD1	ENSG00000198431.16	clean	chr12:104319585-104321090:+	124.708	-0.695144	0.890912	-0.780262	0.435237	1
57245	TXNRD1	ENSG00000198431.16	clean	chr12:104321316-104325336:+	179.542	0.038579	1.1514	0.0335062	0.973271	1
57246	TXNRD1	ENSG00000198431.16	clean	chr12:104325429-104326346:+	198.083	-1.41207	1.08516	-1.30125	0.193174	1
57247	TXNRD1	ENSG00000198431.16	clean	chr12:104326423-104327514:+	190.167	-0.133063	1.04064	-0.127866	0.898255	1
57248	TXNRD1	ENSG00000198431.16	clean	chr12:104327671-104331533:+	131.583	-0.141044	1.04881	-0.134481	0.893022	1
57249	TXNRD1	ENSG00000198431.16	clean	chr12:104331641-104334236:+	138.5	-1.42563	1.70462	-0.836333	0.402968	1
57250	TXNRD1	ENSG00000198431.16	clean	chr12:104334332-104339138:+	159.75	-0.526702	1.08263	-0.486503	0.62661	1
57251	TXNRD1	ENSG00000198431.16	clean	chr12:104339273-104348352:+	122.75	-0.474519	1.22139	-0.388508	0.69764	1
57252	CHST11	ENSG00000171310.11	clean	chr12:104455636-104456915:+	0	NA	NA	NA	NA	NA
57253	CHST11	ENSG00000171310.11	clean	chr12:104457514-104601905:+	22.375	0	1.72252	0	1	1
57254	CHST11	ENSG00000171310.11	clean	chr12:104588943-104601905:+	22.375	0	1.72252	0	1	1
57255	CHST11	ENSG00000171310.11	clean	chr12:104601991-104756948:+	27.875	0	1.71994	0	1	1
57256	SLC41A2	ENSG00000136052.9	clean	chr12:104805337-104834090:-	15.4167	0	1.74062	0	1	1
57257	SLC41A2	ENSG00000136052.9	clean	chr12:104805337-104844471:-	15.75	0	1.73919	0	1	1
57258	SLC41A2	ENSG00000136052.9	clean	chr12:104844620-104845842:-	14.7917	0.206034	1.74679	0.11795	0.906107	1
57259	SLC41A2	ENSG00000136052.9	clean	chr12:104845974-104861290:-	13.5833	0	1.76872	0	1	1
57260	SLC41A2	ENSG00000136052.9	clean	chr12:104861370-104866431:-	24.2083	0	1.72587	0	1	1
57261	SLC41A2	ENSG00000136052.9	clean	chr12:104866579-104886292:-	20.5	0	1.72066	0	1	1
57262	SLC41A2	ENSG00000136052.9	clean	chr12:104886439-104889032:-	19.125	-0.934067	1.61946	-0.576777	0.56409	1
57263	SLC41A2	ENSG00000136052.9	clean	chr12:104889177-104895273:-	16.625	-2.78461	1.50795	-1.84661	0.0648031	1
57264	SLC41A2	ENSG00000136052.9	clean	chr12:104895345-104909654:-	18.4167	0	1.74707	0	1	1
57265	SLC41A2	ENSG00000136052.9	clean	chr12:104895345-104927972:-	26.1667	0	1.73589	0	1	1
57266	SLC41A2	ENSG00000136052.9	clean	chr12:104909762-104927972:-	26.4583	0	1.73163	0	1	1
57267	SLC41A2	ENSG00000136052.9	clean	chr12:104928694-104931631:-	19.2083	0	1.72343	0	1	1
57268	SLC41A2	ENSG00000136052.9	clean	chr12:104928694-104951490:-	19.2083	0	1.72343	0	1	1
57269	SLC41A2	ENSG00000136052.9	clean	chr12:104928694-104958087:-	19.2083	0	1.72343	0	1	1
57270	SLC41A2	ENSG00000136052.9	clean	chr12:104928694-104958621:-	19.2083	0	1.72343	0	1	1
57271	SLC41A2	ENSG00000136052.9	clean	chr12:104931791-104958087:-	12.7083	0	1.75725	0	1	1
57272	SLC41A2	ENSG00000136052.9	clean	chr12:104931791-104958600:-	0.916667	0	2.76465	0	1	NA
57273	C12orf45	ENSG00000151131.11	clean	chr12:104986467-104988166:+	89.3333	0.207594	0.972134	0.213545	0.830902	1
57274	C12orf45	ENSG00000151131.11	clean	chr12:104988253-104991711:+	113.833	0.197619	1.14315	0.172872	0.862752	1
57275	C12orf45	ENSG00000151131.11	clean	chr12:104988253-104994477:+	113.667	0.367542	1.35172	0.271907	0.785694	1
57276	C12orf45	ENSG00000151131.11	clean	chr12:104991848-104994477:+	82.9583	0.638407	1.58197	0.403552	0.686542	1
57277	C12orf45	ENSG00000151131.11	known-exon	chr12:104994649-104995871:+	6.79167	0.234465	1.01339	0.231369	0.817028	1
57278	ALDH1L2	ENSG00000136010.14	clean	chr12:105024479-105026544:-	3.25	-1.23334	1.87364	-0.658261	0.51037	NA
57279	ALDH1L2	ENSG00000136010.14	clean	chr12:105026744-105030323:-	3.45833	0	2.02581	0	1	NA
57280	ALDH1L2	ENSG00000136010.14	clean	chr12:105030429-105031768:-	2.41667	0	2.1302	0	1	NA
57281	ALDH1L2	ENSG00000136010.14	clean	chr12:105031934-105034299:-	1.95833	0	2.16151	0	1	NA
57282	ALDH1L2	ENSG00000136010.14	clean	chr12:105034398-105038102:-	2.91667	0	2.06175	0	1	NA
57283	ALDH1L2	ENSG00000136010.14	clean	chr12:105038202-105039712:-	2.75	0	2.05932	0	1	NA
57284	ALDH1L2	ENSG00000136010.14	clean	chr12:105039806-105040606:-	3.41667	0	1.93127	0	1	NA
57285	ALDH1L2	ENSG00000136010.14	clean	chr12:105040694-105046709:-	2.375	0	2.08956	0	1	NA
57286	ALDH1L2	ENSG00000136010.14	clean	chr12:105046815-105046898:-	2.91667	0	2.01468	0	1	NA
57287	ALDH1L2	ENSG00000136010.14	clean	chr12:105046969-105049907:-	3.54167	0	1.93478	0	1	NA
57288	ALDH1L2	ENSG00000136010.14	clean	chr12:105050058-105052089:-	3.45833	-0.208127	1.94191	-0.107176	0.914649	NA
57289	ALDH1L2	ENSG00000136010.14	clean	chr12:105052217-105052811:-	4.25	-2.76914	1.96276	-1.41084	0.15829	NA
57290	ALDH1L2	ENSG00000136010.14	clean	chr12:105052931-105058072:-	4.95833	0	1.87972	0	1	1
57291	ALDH1L2	ENSG00000136010.14	clean	chr12:105058220-105060980:-	4.75	0	1.91721	0	1	1
57292	ALDH1L2	ENSG00000136010.14	clean	chr12:105061072-105061626:-	4.04167	0	1.94211	0	1	NA
57293	ALDH1L2	ENSG00000136010.14	clean	chr12:105061752-105062887:-	5.20833	0	1.86187	0	1	1
57294	ALDH1L2	ENSG00000136010.14	clean	chr12:105063022-105065266:-	3.75	0	1.96053	0	1	NA
57295	ALDH1L2	ENSG00000136010.14	clean	chr12:105065356-105066567:-	3.66667	0	2.0098	0	1	NA
57296	ALDH1L2	ENSG00000136010.14	clean	chr12:105066669-105068718:-	3.29167	0	2.05264	0	1	NA
57297	ALDH1L2	ENSG00000136010.14	clean	chr12:105068884-105070569:-	4.125	0	1.95875	0	1	NA
57298	ALDH1L2	ENSG00000136010.14	clean	chr12:105070804-105073860:-	2.29167	0	2.27167	0	1	NA
57299	ALDH1L2	ENSG00000136010.14	clean	chr12:105074005-105084388:-	1.75	0	2.32739	0	1	NA
57300	ALDH1L2	ENSG00000136010.14	clean	chr12:105074005-105106787:-	1.70833	0	2.29977	0	1	NA
57301	ALDH1L2	ENSG00000136010.14	clean	chr12:105102720-105106787:-	0.208333	0	8.26243	0	1	NA
57302	WASHC4	ENSG00000136051.14	clean	chr12:105107454-105111124:+	20.5833	-0.684137	0.926763	-0.738201	0.460392	1
57303	WASHC4	ENSG00000136051.14	clean	chr12:105107861-105111124:+	21.1667	-0.635235	0.92338	-0.687945	0.491487	1
57304	WASHC4	ENSG00000136051.14	clean	chr12:105111264-105114215:+	15.875	-0.795179	1.09758	-0.724485	0.468768	1
57305	WASHC4	ENSG00000136051.14	clean	chr12:105114269-105114361:+	16.5	1.16199	1.68319	0.690347	0.489976	1
57306	WASHC4	ENSG00000136051.14	clean	chr12:105114427-105115183:+	19.0833	0.0111397	1.1745	0.00948467	0.992432	1
57307	WASHC4	ENSG00000136051.14	clean	chr12:105115229-105115660:+	23.5	0.351998	1.6551	0.212676	0.83158	1
57308	WASHC4	ENSG00000136051.14	clean	chr12:105115728-105118445:+	23.7083	0.13801	0.866478	0.159277	0.873451	1
57309	WASHC4	ENSG00000136051.14	clean	chr12:105118528-105120554:+	24.625	-0.991537	0.912283	-1.08687	0.277092	1
57310	WASHC4	ENSG00000136051.14	clean	chr12:105120597-105121100:+	23.2083	-0.645503	1.04165	-0.619694	0.53546	1
57311	WASHC4	ENSG00000136051.14	clean	chr12:105121204-105122117:+	17.25	0.266772	1.65077	0.161604	0.871617	1
57312	WASHC4	ENSG00000136051.14	clean	chr12:105122238-105126003:+	19.5833	-0.912164	1.1224	-0.812694	0.416394	1
57313	WASHC4	ENSG00000136051.14	clean	chr12:105126127-105126234:+	15.5417	-1.83845	1.65616	-1.11006	0.266972	1
57314	WASHC4	ENSG00000136051.14	clean	chr12:105126362-105127128:+	18.3333	-1.5697	1.66955	-0.940193	0.347118	1
57315	WASHC4	ENSG00000136051.14	clean	chr12:105127289-105133769:+	19.7083	0	1.76026	0	1	1
57316	WASHC4	ENSG00000136051.14	clean	chr12:105133896-105137885:+	16.375	-0.917536	1.52566	-0.601402	0.547572	1
57317	WASHC4	ENSG00000136051.14	clean	chr12:105138011-105140293:+	18.2083	-0.858643	1.54147	-0.557027	0.577509	1
57318	WASHC4	ENSG00000136051.14	clean	chr12:105140401-105140898:+	16.625	-1.71197	1.66392	-1.02887	0.303538	1
57319	WASHC4	ENSG00000136051.14	clean	chr12:105141045-105141166:+	19.2917	0.699468	1.63076	0.428921	0.66798	1
57320	WASHC4	ENSG00000136051.14	clean	chr12:105141246-105142452:+	17.0833	-1.97763	1.36951	-1.44404	0.148729	1
57321	WASHC4	ENSG00000136051.14	clean	chr12:105142558-105143126:+	18.125	0.493244	1.77428	0.277996	0.781015	1
57322	WASHC4	ENSG00000136051.14	clean	chr12:105143243-105144286:+	17.3333	-1.87224	1.43938	-1.30073	0.193351	1
57323	WASHC4	ENSG00000136051.14	clean	chr12:105144455-105144717:+	21.4583	-2.56738	1.70222	-1.50826	0.131489	1
57324	WASHC4	ENSG00000136051.14	clean	chr12:105144872-105146451:+	16.7917	-1.63684	1.68024	-0.974175	0.32997	1
57325	WASHC4	ENSG00000136051.14	clean	chr12:105146526-105147041:+	19.7083	-1.35131	1.24884	-1.08205	0.279231	1
57326	WASHC4	ENSG00000136051.14	clean	chr12:105147146-105149614:+	18.125	-2.32816	0.797195	-2.92045	0.0034953	0.823112
57327	WASHC4	ENSG00000136051.14	clean	chr12:105149749-105152342:+	21.2917	-1.19401	0.939417	-1.27101	0.203725	1
57328	WASHC4	ENSG00000136051.14	clean	chr12:105152451-105155109:+	15.2917	-1.72643	0.875382	-1.97221	0.0485862	1
57329	WASHC4	ENSG00000136051.14	clean	chr12:105152451-105156725:+	15.7083	-1.611	0.86812	-1.85574	0.0634911	1
57330	WASHC4	ENSG00000136051.14	clean	chr12:105155208-105156725:+	14.7083	-1.95357	0.908683	-2.14989	0.0315636	1
57331	WASHC4	ENSG00000136051.14	clean	chr12:105156792-105157235:+	14.875	0.475602	1.69815	0.280071	0.779423	1
57332	WASHC4	ENSG00000136051.14	clean	chr12:105157322-105160000:+	20.5833	-1.44448	1.40816	-1.02579	0.304991	1
57333	WASHC4	ENSG00000136051.14	clean	chr12:105157322-105162748:+	22.2083	-1.9305	1.35964	-1.41986	0.15565	1
57334	WASHC4	ENSG00000136051.14	clean	chr12:105160148-105162748:+	20.625	-1.84052	1.41534	-1.30041	0.193461	1
57335	WASHC4	ENSG00000136051.14	clean	chr12:105162845-105164110:+	14.125	-0.280108	1.27477	-0.219732	0.82608	1
57336	WASHC4	ENSG00000136051.14	clean	chr12:105164307-105164640:+	20.4167	-1.45704	0.973423	-1.49682	0.134439	1
57337	WASHC4	ENSG00000136051.14	clean	chr12:105164740-105166863:+	20.5417	-0.579667	0.961251	-0.603034	0.546486	1
57338	APPL2	ENSG00000136044.12	clean	chr12:105174448-105176034:-	27.7917	0.352194	1.62239	0.217083	0.828144	1
57339	APPL2	ENSG00000136044.12	clean	chr12:105177016-105177225:-	33.4583	0.243924	1.4046	0.17366	0.862133	1
57340	APPL2	ENSG00000136044.12	clean	chr12:105177262-105188272:-	33.3333	-0.336048	1.73923	-0.193217	0.846789	1
57341	APPL2	ENSG00000136044.12	clean	chr12:105188396-105189771:-	34.1667	-0.321137	1.03702	-0.309673	0.75681	1
57342	APPL2	ENSG00000136044.12	clean	chr12:105189889-105189990:-	34.8333	0.218017	1.38027	0.157952	0.874494	1
57343	APPL2	ENSG00000136044.12	clean	chr12:105190155-105195260:-	27.0417	-1.16825	1.71145	-0.682606	0.494856	1
57344	APPL2	ENSG00000136044.12	clean	chr12:105195349-105195444:-	32.0833	0.998507	1.72301	0.579512	0.562244	1
57345	APPL2	ENSG00000136044.12	clean	chr12:105195501-105195584:-	28.875	-0.277984	1.51342	-0.183679	0.854265	1
57346	APPL2	ENSG00000136044.12	clean	chr12:105195627-105197764:-	37.4167	0.234464	1.01273	0.231518	0.816912	1
57347	APPL2	ENSG00000136044.12	clean	chr12:105197880-105199372:-	29.0417	0.142665	0.882807	0.161604	0.871618	1
57348	APPL2	ENSG00000136044.12	clean	chr12:105199531-105203702:-	28.2917	0.268933	1.3621	0.197439	0.843484	1
57349	APPL2	ENSG00000136044.12	clean	chr12:105203785-105207060:-	23.4167	0.0625398	1.40589	0.0444841	0.964519	1
57350	APPL2	ENSG00000136044.12	clean	chr12:105207207-105207970:-	24.8333	-1.42448	1.60834	-0.885682	0.375789	1
57351	APPL2	ENSG00000136044.12	clean	chr12:105208029-105208157:-	35.125	2.4684	1.4565	1.69474	0.0901247	1
57352	APPL2	ENSG00000136044.12	clean	chr12:105208199-105211229:-	36.5417	1.63032	1.62381	1.00401	0.315375	1
57353	APPL2	ENSG00000136044.12	clean	chr12:105211317-105217068:-	27.9167	-1.29553	1.72558	-0.750779	0.452786	1
57354	APPL2	ENSG00000136044.12	clean	chr12:105217140-105217665:-	21.375	0.385121	1.18874	0.323975	0.745957	1
57355	APPL2	ENSG00000136044.12	clean	chr12:105217725-105229124:-	25.5417	0	1.76162	0	1	1
57356	APPL2	ENSG00000136044.12	clean	chr12:105217725-105235958:-	25.8333	0.972197	1.54359	0.629827	0.528808	1
57357	APPL2	ENSG00000136044.12	clean	chr12:105229223-105229627:-	20.1667	-1.92254	1.28024	-1.50171	0.133173	1
57358	APPL2	ENSG00000136044.12	clean	chr12:105229223-105233090:-	20.9583	-0.167656	0.850802	-0.197056	0.843783	1
57359	APPL2	ENSG00000136044.12	clean	chr12:105229223-105235958:-	21.75	0.0931096	0.79138	0.117655	0.906341	1
57360	C12orf75	ENSG00000235162.8	clean	chr12:105235356-105326969:+	0	NA	NA	NA	NA	NA
57361	C12orf75	ENSG00000235162.8	clean	chr12:105327063-105348601:+	140.958	0	1.68556	0	1	1
57362	C12orf75	ENSG00000235162.8	clean	chr12:105330937-105348601:+	142.708	0	1.68632	0	1	1
57363	C12orf75	ENSG00000235162.8	clean	chr12:105330937-105366616:+	160.583	0	1.68994	0	1	1
57364	C12orf75	ENSG00000235162.8	clean	chr12:105348626-105365806:+	147.417	0.860825	1.68605	0.510558	0.609661	1
57365	C12orf75	ENSG00000235162.8	clean	chr12:105348626-105366616:+	159.25	0.858059	1.6902	0.507669	0.611686	1
57366	C12orf75	ENSG00000235162.8	clean	chr12:105348626-105395631:+	147.333	0	1.68616	0	1	1
57367	C12orf75	ENSG00000235162.8	clean	chr12:105353586-105365806:+	133.125	0.809274	1.68785	0.47947	0.631605	1
57368	C12orf75	ENSG00000235162.8	clean	chr12:105365842-105366616:+	158.417	-0.0672443	1.68996	-0.0397905	0.96826	1
57369	C12orf75	ENSG00000235162.8	clean	chr12:105366696-105367471:+	230.333	1.83967	1.58561	1.16023	0.245955	1
57370	C12orf75	ENSG00000235162.8	clean	chr12:105367509-105370633:+	240.208	0.465897	1.34344	0.346794	0.728746	1
57371	NUAK1	ENSG00000074590.13	clean	chr12:106067955-106070773:-	26.7917	0.895933	1.60012	0.559914	0.575538	1
57372	NUAK1	ENSG00000074590.13	clean	chr12:106067955-106083863:-	26.5833	-0.961795	1.70567	-0.56388	0.572836	1
57373	NUAK1	ENSG00000074590.13	clean	chr12:106070906-106072723:-	16.4583	-1.0101	1.61581	-0.625138	0.53188	1
57374	NUAK1	ENSG00000074590.13	clean	chr12:106072843-106083863:-	13.5	-0.961795	1.74899	-0.549913	0.582379	1
57375	NUAK1	ENSG00000074590.13	clean	chr12:106083929-106086733:-	16.3333	0	1.73346	0	1	1
57376	NUAK1	ENSG00000074590.13	clean	chr12:106086885-106106404:-	12.25	0	1.74633	0	1	1
57377	NUAK1	ENSG00000074590.13	clean	chr12:106106525-106138413:-	16.4583	0	1.72825	0	1	1
57378	CKAP4	ENSG00000136026.14	clean	chr12:106240349-106247368:-	115.208	0.172618	0.847459	0.203689	0.838597	1
57379	CKAP4	ENSG00000136026.14	clean	chr12:106240349-106254077:-	114.25	0.8072	1.46786	0.549915	0.582378	1
57380	CKAP4	ENSG00000136026.14	clean	chr12:106240349-106276414:-	113.917	0	1.68824	0	1	1
57381	CKAP4	ENSG00000136026.14	clean	chr12:106254219-106276414:-	0	NA	NA	NA	NA	NA
57382	CKAP4	ENSG00000136026.14	clean	chr12:106276549-106304011:-	0	NA	NA	NA	NA	NA
57383	TCP11L2	ENSG00000166046.11	clean	chr12:106301993-106311040:+	18.3333	0.254814	1.05086	0.242482	0.808407	1
57384	TCP11L2	ENSG00000166046.11	clean	chr12:106302941-106311040:+	18.375	0.254814	1.05103	0.242441	0.808438	1
57385	TCP11L2	ENSG00000166046.11	clean	chr12:106303254-106311040:+	18.375	0.254814	1.05103	0.242441	0.808438	1
57386	TCP11L2	ENSG00000166046.11	clean	chr12:106304231-106307281:+	5.95833	0.826935	1.11847	0.739342	0.459699	1
57387	TCP11L2	ENSG00000166046.11	clean	chr12:106304231-106311040:+	18.3333	0.254814	1.05086	0.242482	0.808407	1
57388	TCP11L2	ENSG00000166046.11	clean	chr12:106307370-106311040:+	18.1667	0.66985	1.13161	0.591944	0.553888	1
57389	TCP11L2	ENSG00000166046.11	clean	chr12:106311232-106314357:+	13.375	0.116814	1.75501	0.0665603	0.946932	1
57390	TCP11L2	ENSG00000166046.11	clean	chr12:106314493-106318343:+	19.4167	1.0998	1.64652	0.667958	0.504161	1
57391	TCP11L2	ENSG00000166046.11	clean	chr12:106318464-106321485:+	15.3333	-0.0168735	1.50865	-0.0111846	0.991076	1
57392	TCP11L2	ENSG00000166046.11	clean	chr12:106321706-106323509:+	13.25	-0.566812	1.4509	-0.390662	0.696047	1
57393	TCP11L2	ENSG00000166046.11	known-exon	chr12:106323646-106323937:+	14.0417	0	1.75307	0	1	1
57394	TCP11L2	ENSG00000166046.11	clean	chr12:106323646-106335638:+	14.1667	0.104337	1.75018	0.059615	0.952462	1
57395	TCP11L2	ENSG00000166046.11	clean	chr12:106335826-106336031:+	17.75	-1.80282	1.52612	-1.18131	0.237479	1
57396	TCP11L2	ENSG00000166046.11	clean	chr12:106336213-106340825:+	12.4583	0.75843	1.64278	0.461675	0.644314	1
57397	TCP11L2	ENSG00000166046.11	clean	chr12:106340998-106346285:+	14.875	0.646361	1.41922	0.455435	0.648796	1
57398	POLR3B	ENSG00000013503.10	clean	chr12:106357951-106363869:+	10.2083	-0.0291459	1.33766	-0.0217886	0.982617	1
57399	POLR3B	ENSG00000013503.10	clean	chr12:106358222-106363869:+	10.2083	-0.0291459	1.33766	-0.0217886	0.982617	1
57400	POLR3B	ENSG00000013503.10	clean	chr12:106363902-106366515:+	7.58333	-0.961794	1.82483	-0.527059	0.598152	1
57401	POLR3B	ENSG00000013503.10	clean	chr12:106366572-106366657:+	8.125	0	1.79542	0	1	1
57402	POLR3B	ENSG00000013503.10	clean	chr12:106366722-106369274:+	10.75	0	1.80532	0	1	1
57403	POLR3B	ENSG00000013503.10	clean	chr12:106369350-106369582:+	16.7917	0.0489098	1.73017	0.0282688	0.977448	1
57404	POLR3B	ENSG00000013503.10	clean	chr12:106369683-106376358:+	20.1667	0	1.73962	0	1	1
57405	POLR3B	ENSG00000013503.10	clean	chr12:106376450-106378266:+	15.7917	0	1.76535	0	1	1
57406	POLR3B	ENSG00000013503.10	clean	chr12:106378384-106380030:+	19.2917	-1.94699	1.68163	-1.1578	0.246944	1
57407	POLR3B	ENSG00000013503.10	clean	chr12:106380139-106393030:+	14.75	0	1.81338	0	1	1
57408	POLR3B	ENSG00000013503.10	clean	chr12:106382039-106393030:+	14.7083	0	1.81435	0	1	1
57409	POLR3B	ENSG00000013503.10	clean	chr12:106405976-106410825:+	14.7917	0	1.78952	0	1	1
57410	POLR3B	ENSG00000013503.10	clean	chr12:106410619-106410825:+	14.7917	-1.26922	1.78507	-0.711021	0.477071	1
57411	POLR3B	ENSG00000013503.10	clean	chr12:106410960-106427196:+	7.5	0	1.86525	0	1	1
57412	POLR3B	ENSG00000013503.10	clean	chr12:106427358-106430272:+	10.0417	0	1.83291	0	1	1
57413	POLR3B	ENSG00000013503.10	clean	chr12:106430473-106432317:+	15.7083	-1.29492	1.76008	-0.735715	0.461904	1
57414	POLR3B	ENSG00000013503.10	clean	chr12:106432480-106433718:+	13.4583	-0.34704	1.6742	-0.207287	0.835786	1
57415	POLR3B	ENSG00000013503.10	clean	chr12:106433872-106437056:+	12.6667	0	1.75908	0	1	1
57416	POLR3B	ENSG00000013503.10	clean	chr12:106437131-106437680:+	11.9583	1.42843	1.54261	0.925979	0.354457	1
57417	POLR3B	ENSG00000013503.10	clean	chr12:106437779-106444462:+	14.8333	0	1.77686	0	1	1
57418	POLR3B	ENSG00000013503.10	clean	chr12:106444590-106454501:+	17.2083	0	1.77182	0	1	1
57419	POLR3B	ENSG00000013503.10	clean	chr12:106454711-106457137:+	12.4167	0	1.77715	0	1	1
57420	POLR3B	ENSG00000013503.10	clean	chr12:106457296-106459250:+	13.8333	0	1.74943	0	1	1
57421	POLR3B	ENSG00000013503.10	clean	chr12:106459368-106463477:+	13.625	0	1.8144	0	1	1
57422	POLR3B	ENSG00000013503.10	clean	chr12:106463620-106496054:+	9.33333	0	1.78256	0	1	1
57423	POLR3B	ENSG00000013503.10	clean	chr12:106496158-106496751:+	11.9167	-0.720787	1.79655	-0.401206	0.688269	1
57424	POLR3B	ENSG00000013503.10	clean	chr12:106496918-106501322:+	10.7917	0	1.8659	0	1	1
57425	POLR3B	ENSG00000013503.10	clean	chr12:106501436-106504080:+	10.5417	-1.22973	1.82065	-0.675432	0.499401	1
57426	POLR3B	ENSG00000013503.10	clean	chr12:106504254-106509419:+	12.7083	0	1.78927	0	1	1
57427	RFX4	ENSG00000111783.12	clean	chr12:106583363-106608796:+	0	NA	NA	NA	NA	NA
57428	RFX4	ENSG00000111783.12	clean	chr12:106583734-106608796:+	0	NA	NA	NA	NA	NA
57429	RFX4	ENSG00000111783.12	clean	chr12:106585976-106608796:+	0	NA	NA	NA	NA	NA
57430	RFX4	ENSG00000111783.12	clean	chr12:106601346-106608796:+	0	NA	NA	NA	NA	NA
57431	RFX4	ENSG00000111783.12	clean	chr12:106608883-106639331:+	0	NA	NA	NA	NA	NA
57432	RFX4	ENSG00000111783.12	clean	chr12:106639392-106654227:+	0	NA	NA	NA	NA	NA
57433	RFX4	ENSG00000111783.12	clean	chr12:106645936-106654227:+	0	NA	NA	NA	NA	NA
57434	RFX4	ENSG00000111783.12	clean	chr12:106654351-106681992:+	0	NA	NA	NA	NA	NA
57435	RFX4	ENSG00000111783.12	clean	chr12:106682054-106686883:+	0	NA	NA	NA	NA	NA
57436	RFX4	ENSG00000111783.12	clean	chr12:106682054-106696282:+	0	NA	NA	NA	NA	NA
57437	RFX4	ENSG00000111783.12	clean	chr12:106684908-106686883:+	0	NA	NA	NA	NA	NA
57438	RFX4	ENSG00000111783.12	clean	chr12:106687097-106689286:+	0	NA	NA	NA	NA	NA
57439	RFX4	ENSG00000111783.12	clean	chr12:106689364-106693065:+	0	NA	NA	NA	NA	NA
57440	RFX4	ENSG00000111783.12	clean	chr12:106689364-106696282:+	0	NA	NA	NA	NA	NA
57441	RFX4	ENSG00000111783.12	clean	chr12:106696446-106709329:+	0	NA	NA	NA	NA	NA
57442	RFX4	ENSG00000111783.12	clean	chr12:106709430-106711452:+	0.0416667	0	8.49378	0	1	NA
57443	RFX4	ENSG00000111783.12	clean	chr12:106711511-106715399:+	0.0416667	0	8.49378	0	1	NA
57444	RFX4	ENSG00000111783.12	clean	chr12:106715544-106719959:+	0	NA	NA	NA	NA	NA
57445	RFX4	ENSG00000111783.12	clean	chr12:106720054-106720758:+	0	NA	NA	NA	NA	NA
57446	RFX4	ENSG00000111783.12	clean	chr12:106720876-106732129:+	0	NA	NA	NA	NA	NA
57447	RFX4	ENSG00000111783.12	clean	chr12:106732249-106732923:+	0	NA	NA	NA	NA	NA
57448	RFX4	ENSG00000111783.12	clean	chr12:106733085-106747436:+	0	NA	NA	NA	NA	NA
57449	RFX4	ENSG00000111783.12	clean	chr12:106747599-106750654:+	0	NA	NA	NA	NA	NA
57450	RFX4	ENSG00000111783.12	clean	chr12:106750793-106761196:+	0.166667	0	8.49378	0	1	NA
57451	RIC8B	ENSG00000111785.20	clean	chr12:106774829-106783996:+	12.6667	-0.485426	1.74063	-0.278879	0.780338	1
57452	RIC8B	ENSG00000111785.20	clean	chr12:106774829-106814695:+	12.8333	0	1.74321	0	1	1
57453	RIC8B	ENSG00000111785.20	clean	chr12:106774829-106860267:+	20.5417	0	1.73898	0	1	1
57454	RIC8B	ENSG00000111785.20	clean	chr12:106784044-106797976:+	11.4583	0	1.76147	0	1	1
57455	RIC8B	ENSG00000111785.20	clean	chr12:106784044-106814695:+	11.9167	0	1.759	0	1	1
57456	RIC8B	ENSG00000111785.20	clean	chr12:106784044-106825725:+	15.7917	0	1.73966	0	1	1
57457	RIC8B	ENSG00000111785.20	clean	chr12:106798069-106814695:+	11.875	0	1.75873	0	1	1
57458	RIC8B	ENSG00000111785.20	clean	chr12:106815304-106825725:+	16.2917	-2.07879	1.5252	-1.36297	0.172893	1
57459	RIC8B	ENSG00000111785.20	clean	chr12:106825820-106842588:+	20.4583	0	1.73102	0	1	1
57460	RIC8B	ENSG00000111785.20	clean	chr12:106842817-106843851:+	21.4167	-1.53861	1.60326	-0.959677	0.337218	1
57461	RIC8B	ENSG00000111785.20	clean	chr12:106843947-106851449:+	19.9583	0	1.72652	0	1	1
57462	RIC8B	ENSG00000111785.20	clean	chr12:106851594-106860267:+	20.5417	0	1.73898	0	1	1
57463	RIC8B	ENSG00000111785.20	clean	chr12:106860412-106870822:+	14.2917	0	1.75316	0	1	1
57464	RIC8B	ENSG00000111785.20	clean	chr12:106860412-106885903:+	15.75	-1.79499	1.65812	-1.08255	0.27901	1
57465	RIC8B	ENSG00000111785.20	clean	chr12:106870942-106874480:+	6.16667	-0.539156	1.53431	-0.3514	0.725288	1
57466	RIC8B	ENSG00000111785.20	clean	chr12:106870942-106885903:+	15.3333	0.214739	1.55199	0.138364	0.889953	1
57467	RIC8B	ENSG00000111785.20	clean	chr12:106874567-106885903:+	15.3333	0.214739	1.55199	0.138364	0.889953	1
57468	TMEM263	ENSG00000151135.10	clean	chr12:106956065-106967110:+	67.5417	0.472914	1.3915	0.339859	0.733962	1
57469	TMEM263	ENSG00000151135.10	clean	chr12:106957149-106959269:+	47.7083	0.379492	1.03965	0.365021	0.715096	1
57470	TMEM263	ENSG00000151135.10	clean	chr12:106957149-106967110:+	67.4167	-0.115477	1.51183	-0.0763822	0.939115	1
57471	TMEM263	ENSG00000151135.10	clean	chr12:106959385-106967110:+	67.375	0.780455	1.62283	0.480923	0.630571	1
57472	TMEM263	ENSG00000151135.10	clean	chr12:106967180-106967282:+	72.4167	0.793019	1.71722	0.461803	0.644223	1
57473	TMEM263	ENSG00000151135.10	clean	chr12:106967180-106971104:+	73.3333	-0.586872	1.17298	-0.500327	0.616845	1
57474	TMEM263	ENSG00000151135.10	clean	chr12:106967401-106971104:+	73.1667	-0.58726	1.17208	-0.501041	0.616342	1
57475	TMEM263	ENSG00000151135.10	clean	chr12:106975054-106976119:+	0.208333	-0.961815	7.05238	-0.136382	0.89152	NA
57476	MTERF2	ENSG00000120832.10	clean	chr12:106978771-106980620:-	17.5	-0.117359	1.3923	-0.084291	0.932825	1
57477	MTERF2	ENSG00000120832.10	clean	chr12:106978767-106985114:-	17.2083	-0.52108	1.461	-0.356659	0.721347	1
57478	MTERF2	ENSG00000120832.10	clean	chr12:106980713-106985114:-	17.25	-0.52108	1.45893	-0.357166	0.720968	1
57479	MTERF2	ENSG00000120832.10	known-exon	chr12:106986309-106986968:-	26.375	-0.261376	0.621524	-0.420542	0.67409	1
57480	CRY1	ENSG00000008405.12	clean	chr12:106992890-106992964:-	27.9583	0.650054	1.35688	0.479079	0.631883	1
57481	CRY1	ENSG00000008405.12	clean	chr12:106993036-106997293:-	27.125	0.450296	1.74282	0.258372	0.79612	1
57482	CRY1	ENSG00000008405.12	clean	chr12:106997386-106997487:-	19.5	0	1.74768	0	1	1
57483	CRY1	ENSG00000008405.12	clean	chr12:106997690-106997914:-	18.2083	0.414309	1.77575	0.233315	0.815517	1
57484	CRY1	ENSG00000008405.12	clean	chr12:106998066-106999550:-	24.4583	0	1.75922	0	1	1
57485	CRY1	ENSG00000008405.12	clean	chr12:106999862-106999941:-	29.8333	-1.37501	0.801449	-1.71565	0.0862263	1
57486	CRY1	ENSG00000008405.12	clean	chr12:107000082-107001279:-	26.7917	0	1.70724	0	1	1
57487	CRY1	ENSG00000008405.12	clean	chr12:107001368-107001763:-	21.5	0	1.71912	0	1	1
57488	CRY1	ENSG00000008405.12	clean	chr12:107001948-107005105:-	26.375	0	1.71406	0	1	1
57489	CRY1	ENSG00000008405.12	clean	chr12:107005248-107022083:-	19.3333	0	1.74579	0	1	1
57490	CRY1	ENSG00000008405.12	clean	chr12:107022192-107092803:-	20.9167	0	1.78668	0	1	1
57491	CRY1	ENSG00000008405.12	clean	chr12:107073054-107092803:-	20.5	0	1.78298	0	1	1
57492	BTBD11	ENSG00000151136.15	clean	chr12:107320075-107520486:+	21.2917	0	1.71037	0	1	1
57493	BTBD11	ENSG00000151136.15	clean	chr12:107320075-107543934:+	22.625	0	1.70917	0	1	1
57494	BTBD11	ENSG00000151136.15	clean	chr12:107320635-107520486:+	20.8333	0	1.71142	0	1	1
57495	BTBD11	ENSG00000151136.15	clean	chr12:107520636-107543934:+	18.2083	0	1.73187	0	1	1
57496	BTBD11	ENSG00000151136.15	clean	chr12:107544139-107581151:+	10.3333	0	1.75476	0	1	1
57497	BTBD11	ENSG00000151136.15	clean	chr12:107581007-107581151:+	10.2083	0	1.7543	0	1	1
57498	BTBD11	ENSG00000151136.15	clean	chr12:107581304-107610189:+	10.4583	0	1.76658	0	1	1
57499	BTBD11	ENSG00000151136.15	clean	chr12:107610355-107612779:+	17.875	0	1.74051	0	1	1
57500	BTBD11	ENSG00000151136.15	clean	chr12:107612869-107615060:+	19.5	-0.42925	1.74212	-0.246396	0.805376	1
57501	BTBD11	ENSG00000151136.15	clean	chr12:107615162-107617088:+	17.1667	0.1968	1.62633	0.121009	0.903684	1
57502	BTBD11	ENSG00000151136.15	clean	chr12:107617182-107617300:+	17.375	0.221556	1.73266	0.127871	0.898251	1
57503	BTBD11	ENSG00000151136.15	clean	chr12:107617182-107619985:+	18.7917	-0.778972	1.2534	-0.621487	0.534279	1
57504	BTBD11	ENSG00000151136.15	clean	chr12:107617436-107618157:+	16.2083	-1.72239	1.63513	-1.05337	0.292171	1
57505	BTBD11	ENSG00000151136.15	clean	chr12:107618378-107619985:+	16.0417	-0.752257	1.2093	-0.622062	0.533901	1
57506	BTBD11	ENSG00000151136.15	clean	chr12:107620164-107635284:+	19.4167	0	1.74837	0	1	1
57507	BTBD11	ENSG00000151136.15	clean	chr12:107634958-107635284:+	19.375	0	1.74869	0	1	1
57508	BTBD11	ENSG00000151136.15	clean	chr12:107635390-107640310:+	15.3333	0	1.72714	0	1	1
57509	BTBD11	ENSG00000151136.15	clean	chr12:107640413-107642089:+	15.4167	-3.20499	1.52553	-2.10091	0.0356491	1
57510	BTBD11	ENSG00000151136.15	clean	chr12:107642171-107649205:+	13.9583	0	1.75679	0	1	1
57511	BTBD11	ENSG00000151136.15	clean	chr12:107651787-107657508:+	19.2917	0	1.73429	0	1	1
57512	PWP1	ENSG00000136045.12	clean	chr12:107685971-107688447:+	203.792	0.0686545	1.07285	0.0639927	0.948976	1
57513	PWP1	ENSG00000136045.12	clean	chr12:107686137-107688447:+	203.25	0.0712285	1.07271	0.0664003	0.947059	1
57514	PWP1	ENSG00000136045.12	clean	chr12:107688506-107688614:+	200.75	-0.9472	1.59241	-0.594822	0.551962	1
57515	PWP1	ENSG00000136045.12	clean	chr12:107688802-107692813:+	151.125	0.318529	0.922638	0.345237	0.729916	1
57516	PWP1	ENSG00000136045.12	clean	chr12:107693096-107696473:+	146.5	0.784445	1.34605	0.582776	0.560044	1
57517	PWP1	ENSG00000136045.12	clean	chr12:107696584-107697466:+	177.333	-0.107433	0.754777	-0.142337	0.886813	1
57518	PWP1	ENSG00000136045.12	clean	chr12:107697597-107699372:+	137.542	-0.77065	0.688434	-1.11942	0.262959	1
57519	PWP1	ENSG00000136045.12	clean	chr12:107699434-107702934:+	136.042	0.0315054	0.890037	0.0353978	0.971763	1
57520	PWP1	ENSG00000136045.12	clean	chr12:107703031-107703684:+	103.417	0.130894	0.718398	0.182203	0.855424	1
57521	PWP1	ENSG00000136045.12	clean	chr12:107703746-107704635:+	104.958	-0.174632	0.68066	-0.256562	0.797517	1
57522	PWP1	ENSG00000136045.12	clean	chr12:107709016-107709110:+	187.375	0.497573	1.14296	0.435336	0.663319	1
57523	PWP1	ENSG00000136045.12	clean	chr12:107709232-107710404:+	144.917	-0.115193	0.954921	-0.120631	0.903983	1
57524	PWP1	ENSG00000136045.12	clean	chr12:107710510-107712110:+	152.75	0.925553	0.951525	0.972705	0.3307	1
57525	PRDM4	ENSG00000110851.12	clean	chr12:107734522-107739382:-	51.6667	0.119884	1.00309	0.119514	0.904868	1
57526	PRDM4	ENSG00000110851.12	clean	chr12:107739551-107740945:-	34	-0.401617	0.868136	-0.462619	0.643637	1
57527	PRDM4	ENSG00000110851.12	clean	chr12:107741260-107742220:-	33.6667	-0.460347	0.741082	-0.621182	0.53448	1
57528	PRDM4	ENSG00000110851.12	clean	chr12:107742348-107743196:-	46.9583	-0.629929	0.771175	-0.816843	0.414018	1
57529	PRDM4	ENSG00000110851.12	clean	chr12:107743282-107744542:-	41.5417	-0.408183	0.763613	-0.534542	0.592967	1
57530	PRDM4	ENSG00000110851.12	clean	chr12:107744661-107746274:-	39.2083	-0.454311	0.989049	-0.459342	0.645989	1
57531	PRDM4	ENSG00000110851.12	clean	chr12:107746424-107751414:-	42.7917	-0.494673	0.85006	-0.581927	0.560616	1
57532	PRDM4	ENSG00000110851.12	clean	chr12:107752209-107753923:-	45.9167	-0.498924	0.852118	-0.58551	0.558205	1
57533	PRDM4	ENSG00000110851.12	clean	chr12:107754109-107754828:-	49.7917	-0.357812	0.991166	-0.361001	0.718099	1
57534	PRDM4	ENSG00000110851.12	clean	chr12:107754109-107756831:-	50.75	-0.522404	0.79661	-0.655783	0.511964	1
57535	PRDM4	ENSG00000110851.12	clean	chr12:107754860-107756831:-	51.0833	-0.504482	0.760896	-0.66301	0.507324	1
57536	PRDM4	ENSG00000110851.12	clean	chr12:107756965-107760504:-	40.5	-0.0821382	0.777246	-0.105679	0.915837	1
57537	WSCD2	ENSG00000075035.10	clean	chr12:108129926-108149825:+	0.0416667	0	8.49378	0	1	NA
57538	WSCD2	ENSG00000075035.10	clean	chr12:108129926-108167424:+	0.125	0	8.49378	0	1	NA
57539	WSCD2	ENSG00000075035.10	clean	chr12:108129926-108171673:+	0.0416667	0	8.49378	0	1	NA
57540	WSCD2	ENSG00000075035.10	clean	chr12:108129926-108195281:+	0.208333	0	8.45286	0	1	NA
57541	WSCD2	ENSG00000075035.10	clean	chr12:108129926-108206288:+	0.0416667	0	8.49378	0	1	NA
57542	WSCD2	ENSG00000075035.10	clean	chr12:108131860-108167424:+	0.0833333	0	8.49378	0	1	NA
57543	WSCD2	ENSG00000075035.10	clean	chr12:108131860-108171673:+	0.0833333	0	8.49378	0	1	NA
57544	WSCD2	ENSG00000075035.10	clean	chr12:108131860-108195281:+	0.25	0	7.76278	0	1	NA
57545	WSCD2	ENSG00000075035.10	clean	chr12:108149906-108195281:+	0.208333	0	8.45286	0	1	NA
57546	WSCD2	ENSG00000075035.10	clean	chr12:108167581-108171673:+	0.166667	0	8.45286	0	1	NA
57547	WSCD2	ENSG00000075035.10	clean	chr12:108167581-108195281:+	0.208333	0	8.45286	0	1	NA
57548	WSCD2	ENSG00000075035.10	clean	chr12:108171834-108195281:+	0.208333	0	8.45286	0	1	NA
57549	WSCD2	ENSG00000075035.10	clean	chr12:108189767-108195281:+	0.208333	0	8.45286	0	1	NA
57550	WSCD2	ENSG00000075035.10	clean	chr12:108196214-108196299:+	0	NA	NA	NA	NA	NA
57551	WSCD2	ENSG00000075035.10	clean	chr12:108196214-108206288:+	0	NA	NA	NA	NA	NA
57552	WSCD2	ENSG00000075035.10	clean	chr12:108196435-108196907:+	0	NA	NA	NA	NA	NA
57553	WSCD2	ENSG00000075035.10	clean	chr12:108206403-108210120:+	0.0416667	0	8.49378	0	1	NA
57554	WSCD2	ENSG00000075035.10	clean	chr12:108210305-108224738:+	0.0416667	0	8.49378	0	1	NA
57555	WSCD2	ENSG00000075035.10	clean	chr12:108224860-108226989:+	0.0416667	0	8.49378	0	1	NA
57556	WSCD2	ENSG00000075035.10	clean	chr12:108227164-108232730:+	0	NA	NA	NA	NA	NA
57557	WSCD2	ENSG00000075035.10	clean	chr12:108232895-108240343:+	0	NA	NA	NA	NA	NA
57558	WSCD2	ENSG00000075035.10	clean	chr12:108240544-108244521:+	0	NA	NA	NA	NA	NA
57559	WSCD2	ENSG00000075035.10	clean	chr12:108240544-108247990:+	0	NA	NA	NA	NA	NA
57560	WSCD2	ENSG00000075035.10	clean	chr12:108244581-108247990:+	0	NA	NA	NA	NA	NA
57561	CMKLR1	ENSG00000174600.14	clean	chr12:108292959-108293588:-	0	NA	NA	NA	NA	NA
57562	CMKLR1	ENSG00000174600.14	clean	chr12:108292959-108329994:-	0	NA	NA	NA	NA	NA
57563	CMKLR1	ENSG00000174600.14	clean	chr12:108293664-108317865:-	0	NA	NA	NA	NA	NA
57564	CMKLR1	ENSG00000174600.14	clean	chr12:108293664-108320544:-	0	NA	NA	NA	NA	NA
57565	CMKLR1	ENSG00000174600.14	clean	chr12:108293664-108329994:-	0	NA	NA	NA	NA	NA
57566	CMKLR1	ENSG00000174600.14	clean	chr12:108293664-108339026:-	0	NA	NA	NA	NA	NA
57567	CMKLR1	ENSG00000174600.14	clean	chr12:108330207-108339026:-	0	NA	NA	NA	NA	NA
57568	FICD	ENSG00000198855.7	clean	chr12:108515361-108516914:+	5.29167	1.17437	1.06969	1.09786	0.272267	1
57569	FICD	ENSG00000198855.7	clean	chr12:108517273-108518119:+	6.625	-0.351675	0.984437	-0.357235	0.720916	1
57570	SART3	ENSG00000075856.12	clean	chr12:108524506-108525456:-	98.75	-0.0483915	0.963104	-0.0502453	0.959927	1
57571	FICD	ENSG00000198855.7	clean	chr12:108524867-108525588:+	0.333333	-2.44262	5.47668	-0.446005	0.655594	NA
57572	SART3	ENSG00000075856.12	clean	chr12:108525609-108526098:-	93.3333	0.306089	0.874925	0.349846	0.726454	1
57573	SART3	ENSG00000075856.12	clean	chr12:108526553-108530141:-	54.0417	0.527438	1.01577	0.519249	0.603587	1
57574	SART3	ENSG00000075856.12	clean	chr12:108530310-108531203:-	94.0417	-0.711209	0.978276	-0.727002	0.467225	1
57575	SART3	ENSG00000075856.12	clean	chr12:108531280-108532221:-	86.375	0.218087	0.704541	0.309545	0.756907	1
57576	SART3	ENSG00000075856.12	clean	chr12:108532334-108535358:-	70.75	-0.594001	0.73103	-0.812553	0.416474	1
57577	SART3	ENSG00000075856.12	clean	chr12:108535468-108536513:-	66.5417	0.36655	0.784168	0.467437	0.640187	1
57578	SART3	ENSG00000075856.12	clean	chr12:108536572-108536707:-	92.4167	-0.90845	1.29128	-0.703526	0.481728	1
57579	SART3	ENSG00000075856.12	clean	chr12:108536785-108537487:-	94.25	0.147267	0.671008	0.219471	0.826283	1
57580	SART3	ENSG00000075856.12	clean	chr12:108536785-108538064:-	95.75	0.101532	0.623231	0.162912	0.870587	1
57581	SART3	ENSG00000075856.12	clean	chr12:108537595-108538064:-	85.4583	-0.180572	0.605776	-0.298084	0.765639	1
57582	SART3	ENSG00000075856.12	clean	chr12:108538203-108538933:-	85.3333	-0.242146	0.924898	-0.261809	0.793469	1
57583	SART3	ENSG00000075856.12	clean	chr12:108539089-108543027:-	79.6667	0.88185	1.30427	0.676126	0.49896	1
57584	SART3	ENSG00000075856.12	clean	chr12:108543152-108544426:-	117.875	-0.109878	0.621473	-0.176803	0.859663	1
57585	SART3	ENSG00000075856.12	clean	chr12:108544478-108545138:-	92.4167	0.0376847	0.667694	0.05644	0.954991	1
57586	SART3	ENSG00000075856.12	clean	chr12:108545323-108547886:-	64.875	0.196467	0.952099	0.206351	0.836517	1
57587	SART3	ENSG00000075856.12	clean	chr12:108547991-108549087:-	88	0.13677	0.955952	0.143072	0.886233	1
57588	SART3	ENSG00000075856.12	clean	chr12:108549214-108549299:-	71.5833	1.09273	1.69711	0.643874	0.519657	1
57589	SART3	ENSG00000075856.12	clean	chr12:108549214-108554067:-	71.4583	-0.830864	1.69662	-0.489718	0.624333	1
57590	SART3	ENSG00000075856.12	clean	chr12:108549214-108560842:-	71.6667	1.02686	1.59052	0.645616	0.518528	1
57591	ISCU	ENSG00000136003.15	clean	chr12:108562736-108564059:+	159.917	0.570663	0.380028	1.50164	0.133191	1
57592	ISCU	ENSG00000136003.15	clean	chr12:108562736-108564278:+	165.125	0.485942	0.379683	1.27986	0.200594	1
57593	ISCU	ENSG00000136003.15	clean	chr12:108564155-108564278:+	166.833	0.219124	0.384775	0.569486	0.569027	1
57594	ISCU	ENSG00000136003.15	clean	chr12:108564392-108565320:+	167.625	1.01726	0.655713	1.55139	0.120809	1
57595	ISCU	ENSG00000136003.15	clean	chr12:108565431-108567189:+	176.125	0.525343	0.82645	0.635662	0.524996	1
57596	ISCU	ENSG00000136003.15	known-exon	chr12:108567268-108567657:+	190.917	1.21707	0.64294	1.89298	0.0583606	1
57597	TMEM119	ENSG00000183160.9	clean	chr12:108592397-108594163:-	0.0833333	0	8.49378	0	1	NA
57598	TMEM119	ENSG00000183160.9	clean	chr12:108592397-108597969:-	0.0833333	0	8.49378	0	1	NA
57599	TMEM119	ENSG00000183160.9	clean	chr12:108594545-108597969:-	0	NA	NA	NA	NA	NA
57600	SELPLG	ENSG00000110876.9	clean	chr12:108624312-108631858:-	0.375	0	5.39813	0	1	NA
57601	SELPLG	ENSG00000110876.9	clean	chr12:108624312-108633739:-	0.375	0	5.39813	0	1	NA
57602	CORO1C	ENSG00000110880.10	clean	chr12:108647522-108648604:-	189.875	-0.0744775	0.776071	-0.0959674	0.923546	1
57603	CORO1C	ENSG00000110880.10	clean	chr12:108648850-108648962:-	141.375	0.516614	1.28456	0.402172	0.687558	1
57604	CORO1C	ENSG00000110880.10	clean	chr12:108649020-108652271:-	155.083	0.0981527	0.719995	0.136324	0.891565	1
57605	CORO1C	ENSG00000110880.10	clean	chr12:108648966-108701306:-	0.166667	0	8.49378	0	1	NA
57606	CORO1C	ENSG00000110880.10	clean	chr12:108652417-108653037:-	172.125	-0.264628	0.729168	-0.362917	0.716667	1
57607	CORO1C	ENSG00000110880.10	clean	chr12:108652417-108654305:-	172.25	-0.554134	0.698739	-0.793048	0.42775	1
57608	CORO1C	ENSG00000110880.10	clean	chr12:108653060-108654305:-	169.333	-0.696814	0.718184	-0.970245	0.331924	1
57609	CORO1C	ENSG00000110880.10	clean	chr12:108654410-108657303:-	172.875	-0.553028	1.06337	-0.520071	0.603014	1
57610	CORO1C	ENSG00000110880.10	clean	chr12:108657423-108658737:-	156	0.151811	0.756865	0.200578	0.841028	1
57611	CORO1C	ENSG00000110880.10	clean	chr12:108658919-108662028:-	164	-0.433023	1.2263	-0.353115	0.724003	1
57612	CORO1C	ENSG00000110880.10	clean	chr12:108662158-108678271:-	147.792	0	1.69697	0	1	1
57613	CORO1C	ENSG00000110880.10	clean	chr12:108678394-108696359:-	161.292	0	1.69666	0	1	1
57614	CORO1C	ENSG00000110880.10	clean	chr12:108678394-108701123:-	161.792	0	1.69632	0	1	1
57615	CORO1C	ENSG00000110880.10	clean	chr12:108678394-108731428:-	161.292	0	1.69666	0	1	1
57616	CORO1C	ENSG00000110880.10	clean	chr12:108701323-108701965:-	107.833	0	1.69327	0	1	1
57617	CORO1C	ENSG00000110880.10	clean	chr12:108701323-108702795:-	107.792	0	1.69336	0	1	1
57618	CORO1C	ENSG00000110880.10	clean	chr12:108701323-108730144:-	107.75	0	1.69346	0	1	1
57619	CORO1C	ENSG00000110880.10	clean	chr12:108701323-108731101:-	107.75	0	1.69346	0	1	1
57620	CORO1C	ENSG00000110880.10	clean	chr12:108701323-108731428:-	107.75	0	1.69346	0	1	1
57621	SSH1	ENSG00000084112.15	clean	chr12:108789244-108792285:-	6.04167	-0.273018	1.23215	-0.221578	0.824642	1
57622	SSH1	ENSG00000084112.15	clean	chr12:108792829-108798999:-	5.95833	-0.432959	1.29442	-0.334481	0.738017	1
57623	SSH1	ENSG00000084112.15	clean	chr12:108799200-108800779:-	10	-0.999999	0.838966	-1.19194	0.233284	1
57624	SSH1	ENSG00000084112.15	clean	chr12:108800926-108802321:-	9.125	-1.31316	1.56703	-0.837989	0.402037	1
57625	SSH1	ENSG00000084112.15	clean	chr12:108802368-108805055:-	10.5417	-1.47454	1.06132	-1.38935	0.164728	1
57626	SSH1	ENSG00000084112.15	clean	chr12:108805184-108806300:-	11.25	0.780988	1.36467	0.572289	0.567127	1
57627	SSH1	ENSG00000084112.15	clean	chr12:108806394-108807632:-	11.375	0.24758	1.22819	0.201582	0.840244	1
57628	SSH1	ENSG00000084112.15	clean	chr12:108807827-108809692:-	8.29167	-0.999997	1.44112	-0.693901	0.487745	1
57629	SSH1	ENSG00000084112.15	clean	chr12:108809758-108811259:-	7.20833	0.0303742	1.19304	0.0254595	0.979688	1
57630	SSH1	ENSG00000084112.15	clean	chr12:108811328-108817037:-	10.1667	0.895932	1.56134	0.573821	0.566089	1
57631	SSH1	ENSG00000084112.15	clean	chr12:108817159-108818248:-	17.125	-0.622436	1.31632	-0.472859	0.636314	1
57632	SSH1	ENSG00000084112.15	clean	chr12:108817159-108823257:-	16.9167	0.341734	1.6538	0.206636	0.836294	1
57633	SSH1	ENSG00000084112.15	clean	chr12:108818313-108823257:-	13.0833	0.188115	1.62697	0.115623	0.907952	1
57634	SSH1	ENSG00000084112.15	clean	chr12:108823361-108826103:-	9.66667	0	1.78447	0	1	1
57635	SSH1	ENSG00000084112.15	clean	chr12:108823361-108827262:-	9.66667	0	1.78447	0	1	1
57636	SSH1	ENSG00000084112.15	clean	chr12:108823361-108852637:-	10.5	0	1.76449	0	1	1
57637	SSH1	ENSG00000084112.15	clean	chr12:108852678-108857427:-	11.2083	-0.285859	1.00212	-0.285255	0.775449	1
57638	DAO	ENSG00000110887.8	clean	chr12:108859035-108876669:+	0.0416667	0	8.49378	0	1	NA
57639	DAO	ENSG00000110887.8	clean	chr12:108859035-108884997:+	0.0833333	0	8.49378	0	1	NA
57640	DAO	ENSG00000110887.8	clean	chr12:108876913-108879562:+	0	NA	NA	NA	NA	NA
57641	DAO	ENSG00000110887.8	clean	chr12:108880224-108883635:+	0	NA	NA	NA	NA	NA
57642	DAO	ENSG00000110887.8	clean	chr12:108880224-108884997:+	0.0416667	0	8.49378	0	1	NA
57643	DAO	ENSG00000110887.8	clean	chr12:108880224-108889468:+	0.0416667	0	8.49378	0	1	NA
57644	DAO	ENSG00000110887.8	clean	chr12:108880391-108884997:+	0.0416667	0	8.49378	0	1	NA
57645	DAO	ENSG00000110887.8	clean	chr12:108885200-108887449:+	0.0416667	0	8.49378	0	1	NA
57646	DAO	ENSG00000110887.8	clean	chr12:108887564-108889468:+	0.0416667	0	8.49378	0	1	NA
57647	DAO	ENSG00000110887.8	clean	chr12:108887564-108894262:+	0.0416667	0	8.49378	0	1	NA
57648	DAO	ENSG00000110887.8	clean	chr12:108889545-108890207:+	0.0833333	0	8.49378	0	1	NA
57649	DAO	ENSG00000110887.8	clean	chr12:108890273-108892981:+	0	NA	NA	NA	NA	NA
57650	DAO	ENSG00000110887.8	clean	chr12:108893036-108894262:+	0.0416667	0	8.49378	0	1	NA
57651	DAO	ENSG00000110887.8	clean	chr12:108894367-108897005:+	0	NA	NA	NA	NA	NA
57652	DAO	ENSG00000110887.8	clean	chr12:108897088-108898678:+	0	NA	NA	NA	NA	NA
57653	DAO	ENSG00000110887.8	clean	chr12:108898796-108899376:+	0.0416667	0	8.49378	0	1	NA
57654	DAO	ENSG00000110887.8	known-exon	chr12:108899475-108900403:+	0.0416667	0	8.49378	0	1	NA
57655	SVOP	ENSG00000166111.10	clean	chr12:108912741-108915782:-	0.0416667	0	8.49378	0	1	NA
57656	SVOP	ENSG00000166111.10	clean	chr12:108915872-108918042:-	0.0416667	0	8.49378	0	1	NA
57657	SVOP	ENSG00000166111.10	clean	chr12:108918124-108919674:-	0.0416667	0	8.49378	0	1	NA
57658	SVOP	ENSG00000166111.10	clean	chr12:108919786-108922689:-	0	NA	NA	NA	NA	NA
57659	SVOP	ENSG00000166111.10	clean	chr12:108922797-108934194:-	0	NA	NA	NA	NA	NA
57660	SVOP	ENSG00000166111.10	clean	chr12:108934271-108937263:-	0	NA	NA	NA	NA	NA
57661	SVOP	ENSG00000166111.10	clean	chr12:108937337-108938826:-	0.0416667	0	8.49378	0	1	NA
57662	SVOP	ENSG00000166111.10	clean	chr12:108938955-108940783:-	0	NA	NA	NA	NA	NA
57663	SVOP	ENSG00000166111.10	clean	chr12:108940909-108945102:-	0	NA	NA	NA	NA	NA
57664	SVOP	ENSG00000166111.10	clean	chr12:108945166-108960922:-	0	NA	NA	NA	NA	NA
57665	SVOP	ENSG00000166111.10	clean	chr12:108961047-108972404:-	0.0416667	0	8.49378	0	1	NA
57666	SVOP	ENSG00000166111.10	clean	chr12:108972476-108977397:-	0.125	0	8.49378	0	1	NA
57667	SVOP	ENSG00000166111.10	clean	chr12:108972476-108978577:-	0.125	0	8.49378	0	1	NA
57668	SVOP	ENSG00000166111.10	clean	chr12:108977496-108978577:-	0.0833333	0	8.49378	0	1	NA
57669	SVOP	ENSG00000166111.10	clean	chr12:108978663-108983600:-	0.0833333	0	8.49378	0	1	NA
57670	SVOP	ENSG00000166111.10	clean	chr12:108983761-109020833:-	0.0833333	0	8.47335	0	1	NA
57671	USP30	ENSG00000135093.13	clean	chr12:109023167-109024802:+	0	NA	NA	NA	NA	NA
57672	USP30	ENSG00000135093.13	clean	chr12:109025072-109027464:+	0	NA	NA	NA	NA	NA
57673	USP30	ENSG00000135093.13	clean	chr12:109027556-109047589:+	0	NA	NA	NA	NA	NA
57674	USP30	ENSG00000135093.13	clean	chr12:109047714-109056681:+	15	0	1.75908	0	1	1
57675	USP30	ENSG00000135093.13	clean	chr12:109052761-109054679:+	18.125	0.450084	1.21566	0.370237	0.711206	1
57676	USP30	ENSG00000135093.13	clean	chr12:109052761-109056681:+	17.875	0.93098	1.64206	0.566959	0.570742	1
57677	USP30	ENSG00000135093.13	clean	chr12:109052978-109053872:+	0.75	0.584954	2.92854	0.199743	0.841682	NA
57678	USP30	ENSG00000135093.13	clean	chr12:109054042-109056681:+	15.2917	-0.939001	1.65018	-0.569029	0.569336	1
57679	USP30	ENSG00000135093.13	clean	chr12:109054792-109056681:+	15.25	-1.9008	1.65116	-1.15119	0.249655	1
57680	USP30	ENSG00000135093.13	clean	chr12:109056791-109057925:+	13.2083	-0.0339485	1.41685	-0.0239606	0.980884	1
57681	USP30	ENSG00000135093.13	clean	chr12:109056791-109067523:+	22.1667	0	1.72622	0	1	1
57682	USP30	ENSG00000135093.13	clean	chr12:109058108-109067523:+	22.1667	0	1.72622	0	1	1
57683	USP30	ENSG00000135093.13	clean	chr12:109067627-109071611:+	18	0	1.74303	0	1	1
57684	USP30	ENSG00000135093.13	clean	chr12:109071710-109072304:+	23.4583	-1.39475	1.71645	-0.81258	0.416459	1
57685	USP30	ENSG00000135093.13	clean	chr12:109072350-109073437:+	25.375	-1.18641	1.37252	-0.864402	0.387367	1
57686	USP30	ENSG00000135093.13	clean	chr12:109073532-109081333:+	26.4583	0	1.72689	0	1	1
57687	USP30	ENSG00000135093.13	clean	chr12:109081393-109081932:+	28.7083	-2.25201	1.61587	-1.39368	0.163415	1
57688	USP30	ENSG00000135093.13	clean	chr12:109082019-109082662:+	33.3333	0.406423	1.1099	0.36618	0.714231	1
57689	USP30	ENSG00000135093.13	clean	chr12:109082743-109082842:+	19.6667	0	1.73404	0	1	1
57690	USP30	ENSG00000135093.13	clean	chr12:109083062-109084952:+	22.7917	-1.07195	1.72123	-0.622778	0.53343	1
57691	USP30	ENSG00000135093.13	clean	chr12:109085073-109085666:+	21.375	-0.669457	1.74504	-0.383634	0.70125	1
57692	ALKBH2	ENSG00000189046.11	clean	chr12:109088512-109090008:-	83.75	0.260816	0.803232	0.324708	0.745402	1
57693	ALKBH2	ENSG00000189046.11	clean	chr12:109088512-109092506:-	83.7917	0.353925	0.862113	0.410532	0.681416	1
57694	ALKBH2	ENSG00000189046.11	clean	chr12:109090207-109092506:-	75.6667	0.220977	0.815167	0.271082	0.786328	1
57695	ALKBH2	ENSG00000189046.11	known-exon	chr12:109092937-109093246:-	69.6667	0.127018	0.386799	0.328382	0.742623	1
57696	UNG	ENSG00000076248.10	clean	chr12:109098638-109099188:+	230.167	-0.251433	0.572664	-0.439058	0.660619	1
57697	UNG	ENSG00000076248.10	clean	chr12:109099284-109101901:+	214.458	-0.311965	0.642043	-0.485894	0.627042	1
57698	UNG	ENSG00000076248.10	clean	chr12:109101999-109102838:+	235.833	0.110919	0.66731	0.166218	0.867985	1
57699	UNG	ENSG00000076248.10	clean	chr12:109102927-109103432:+	200.667	-0.677412	0.888158	-0.762716	0.445633	1
57700	UNG	ENSG00000076248.10	clean	chr12:109103611-109109828:+	187.75	-0.321819	0.617708	-0.520989	0.602374	1
57701	ACACB	ENSG00000076555.15	clean	chr12:109116704-109139396:+	0.0416667	0	8.49378	0	1	NA
57702	ACACB	ENSG00000076555.15	clean	chr12:109131426-109139396:+	0.0416667	0	8.49378	0	1	NA
57703	ACACB	ENSG00000076555.15	clean	chr12:109140058-109166860:+	6.875	0	1.81189	0	1	1
57704	ACACB	ENSG00000076555.15	clean	chr12:109154940-109166860:+	6.875	0	1.81189	0	1	1
57705	ACACB	ENSG00000076555.15	clean	chr12:109166993-109167895:+	5.5	0	1.84988	0	1	1
57706	ACACB	ENSG00000076555.15	clean	chr12:109168034-109171804:+	6.79167	0	1.83089	0	1	1
57707	ACACB	ENSG00000076555.15	clean	chr12:109171914-109172274:+	6.25	-1.36515	1.84094	-0.741552	0.458359	1
57708	ACACB	ENSG00000076555.15	clean	chr12:109172356-109174131:+	6	-0.983319	1.30082	-0.755921	0.449697	1
57709	ACACB	ENSG00000076555.15	clean	chr12:109174230-109175930:+	7.41667	0	1.79965	0	1	1
57710	ACACB	ENSG00000076555.15	clean	chr12:109176040-109176152:+	5.29167	-2.09304	1.85878	-1.12603	0.260155	1
57711	ACACB	ENSG00000076555.15	clean	chr12:109176263-109179087:+	5.04167	0	1.85071	0	1	1
57712	ACACB	ENSG00000076555.15	clean	chr12:109179297-109179916:+	5.45833	0.359133	1.86889	0.192164	0.847614	1
57713	ACACB	ENSG00000076555.15	clean	chr12:109180087-109185578:+	6.20833	0	1.82051	0	1	1
57714	ACACB	ENSG00000076555.15	clean	chr12:109185740-109187998:+	5.95833	0	1.80511	0	1	1
57715	ACACB	ENSG00000076555.15	clean	chr12:109188162-109191612:+	5.70833	0	1.86567	0	1	1
57716	ACACB	ENSG00000076555.15	clean	chr12:109191763-109191846:+	5.125	0	1.84142	0	1	1
57717	ACACB	ENSG00000076555.15	clean	chr12:109191950-109193647:+	2.875	0	2.00403	0	1	NA
57718	ACACB	ENSG00000076555.15	clean	chr12:109193729-109197007:+	3.875	0	1.90309	0	1	NA
57719	ACACB	ENSG00000076555.15	clean	chr12:109197153-109199401:+	6.16667	0	1.81546	0	1	1
57720	ACACB	ENSG00000076555.15	clean	chr12:109199552-109201566:+	5.25	0	1.82664	0	1	1
57721	ACACB	ENSG00000076555.15	clean	chr12:109201701-109206709:+	4.375	0	1.84478	0	1	NA
57722	ACACB	ENSG00000076555.15	clean	chr12:109206856-109209164:+	3.125	-1.42122	1.96485	-0.723324	0.469481	NA
57723	ACACB	ENSG00000076555.15	clean	chr12:109209353-109212835:+	4.375	0	1.92597	0	1	NA
57724	ACACB	ENSG00000076555.15	clean	chr12:109212936-109216617:+	3.5	0	1.88977	0	1	NA
57725	ACACB	ENSG00000076555.15	clean	chr12:109216706-109216795:+	3.33333	-1.66223	1.90504	-0.872546	0.382911	NA
57726	ACACB	ENSG00000076555.15	clean	chr12:109216920-109222506:+	4.20833	0	2.00544	0	1	NA
57727	ACACB	ENSG00000076555.15	clean	chr12:109222620-109222798:+	5.08333	0	1.8445	0	1	1
57728	ACACB	ENSG00000076555.15	clean	chr12:109222912-109223814:+	4.91667	0	1.84227	0	1	1
57729	ACACB	ENSG00000076555.15	clean	chr12:109223904-109227370:+	4.375	0	1.92182	0	1	NA
57730	ACACB	ENSG00000076555.15	clean	chr12:109227489-109232668:+	4.58333	0	1.89439	0	1	1
57731	ACACB	ENSG00000076555.15	clean	chr12:109232806-109233747:+	4.16667	-0.214123	1.69455	-0.12636	0.899447	NA
57732	ACACB	ENSG00000076555.15	clean	chr12:109233847-109233937:+	3.29167	0	2.02049	0	1	NA
57733	ACACB	ENSG00000076555.15	clean	chr12:109234045-109235312:+	3.66667	-0.4403	1.89007	-0.232954	0.815797	NA
57734	ACACB	ENSG00000076555.15	clean	chr12:109235369-109235605:+	5.125	0	1.84453	0	1	1
57735	ACACB	ENSG00000076555.15	clean	chr12:109235647-109237164:+	5.625	-0.389945	1.8303	-0.21305	0.831288	1
57736	ACACB	ENSG00000076555.15	clean	chr12:109237380-109239829:+	4.95833	0	1.95319	0	1	1
57737	ACACB	ENSG00000076555.15	clean	chr12:109239985-109241077:+	4.45833	0	1.89918	0	1	NA
57738	ACACB	ENSG00000076555.15	clean	chr12:109241281-109242436:+	5.70833	-0.0443933	1.66054	-0.0267343	0.978672	1
57739	ACACB	ENSG00000076555.15	clean	chr12:109242592-109245625:+	5.25	0	1.89131	0	1	1
57740	ACACB	ENSG00000076555.15	clean	chr12:109245748-109246178:+	2.79167	0.345126	2.01961	0.170887	0.864312	NA
57741	ACACB	ENSG00000076555.15	clean	chr12:109246448-109247605:+	5.54167	-0.185554	1.34044	-0.138428	0.889902	1
57742	ACACB	ENSG00000076555.15	clean	chr12:109247703-109249983:+	4.83333	-1.07727	1.89689	-0.567915	0.570093	1
57743	ACACB	ENSG00000076555.15	clean	chr12:109250104-109252045:+	5.375	0	1.83604	0	1	1
57744	ACACB	ENSG00000076555.15	clean	chr12:109253158-109254213:+	5.125	0	1.84406	0	1	1
57745	ACACB	ENSG00000076555.15	clean	chr12:109254334-109256139:+	5.125	0	1.85684	0	1	1
57746	ACACB	ENSG00000076555.15	clean	chr12:109256236-109258267:+	6.20833	0	1.84504	0	1	1
57747	ACACB	ENSG00000076555.15	clean	chr12:109258364-109258972:+	5.5	-0.895932	1.70234	-0.526296	0.598683	1
57748	ACACB	ENSG00000076555.15	clean	chr12:109259108-109260064:+	5.58333	0	1.82182	0	1	1
57749	ACACB	ENSG00000076555.15	clean	chr12:109259108-109260479:+	5.66667	0	1.82241	0	1	1
57750	ACACB	ENSG00000076555.15	clean	chr12:109260657-109262356:+	3.83333	0.502365	1.94075	0.258851	0.79575	NA
57751	ACACB	ENSG00000076555.15	clean	chr12:109262469-109264231:+	2.79167	0	2.014	0	1	NA
57752	ACACB	ENSG00000076555.15	clean	chr12:109264386-109265109:+	3.25	-0.691876	1.91678	-0.360956	0.718132	NA
57753	ACACB	ENSG00000076555.15	clean	chr12:109265280-109265388:+	3.45833	0	1.91285	0	1	NA
57754	ACACB	ENSG00000076555.15	clean	chr12:109265525-109266235:+	3.66667	-0.506958	1.90897	-0.265566	0.790574	NA
57755	FOXN4	ENSG00000139445.18	clean	chr12:109279930-109281406:-	5.5	1.00877	1.45991	0.690979	0.489579	1
57756	FOXN4	ENSG00000139445.18	clean	chr12:109279429-109285445:-	1	0.19264	2.34225	0.0822458	0.934451	NA
57757	FOXN4	ENSG00000139445.18	clean	chr12:109281799-109285303:-	7.125	0.0687134	0.95735	0.0717745	0.942781	1
57758	FOXN4	ENSG00000139445.18	clean	chr12:109285511-109286647:-	6.91667	0.254814	1.22484	0.208039	0.835198	1
57759	FOXN4	ENSG00000139445.18	clean	chr12:109286744-109287396:-	6.41667	-0.00761265	0.856842	-0.00888455	0.992911	1
57760	FOXN4	ENSG00000139445.18	clean	chr12:109286861-109308235:-	7	-0.0995348	0.846286	-0.117614	0.906374	1
57761	FOXN4	ENSG00000139445.18	clean	chr12:109287524-109287843:-	6.20833	-0.45943	0.868038	-0.529275	0.596615	1
57762	FOXN4	ENSG00000139445.18	clean	chr12:109287954-109288055:-	6.70833	-4.07656	1.54217	-2.64339	0.00820792	1
57763	FOXN4	ENSG00000139445.18	clean	chr12:109288180-109290140:-	6.125	0.0824626	1.04767	0.0787104	0.937263	1
57764	FOXN4	ENSG00000139445.18	clean	chr12:109290286-109308235:-	7.45833	-0.273018	0.811908	-0.336267	0.73667	1
57765	FOXN4	ENSG00000139445.18	clean	chr12:109308324-109309118:-	6.66667	-0.415037	0.911064	-0.455551	0.648713	1
57766	MYO1H	ENSG00000174527.9	clean	chr12:109347972-109388682:+	0.0416667	0	8.49378	0	1	NA
57767	MYO1H	ENSG00000174527.9	clean	chr12:109388844-109393330:+	0.125	0	8.47335	0	1	NA
57768	MYO1H	ENSG00000174527.9	clean	chr12:109393446-109396383:+	0.125	0	8.45287	0	1	NA
57769	MYO1H	ENSG00000174527.9	clean	chr12:109396582-109397731:+	0.166667	0	8.47335	0	1	NA
57770	MYO1H	ENSG00000174527.9	clean	chr12:109397812-109401092:+	0.0833333	0	8.49378	0	1	NA
57771	MYO1H	ENSG00000174527.9	clean	chr12:109401272-109403981:+	0.208333	0	8.13819	0	1	NA
57772	MYO1H	ENSG00000174527.9	clean	chr12:109401484-109403981:+	0.208333	0	8.13819	0	1	NA
57773	MYO1H	ENSG00000174527.9	clean	chr12:109404080-109405921:+	0.125	0	8.47335	0	1	NA
57774	MYO1H	ENSG00000174527.9	clean	chr12:109406035-109406788:+	0.208333	0	7.03445	0	1	NA
57775	MYO1H	ENSG00000174527.9	clean	chr12:109406860-109407793:+	0.0833333	0	8.49378	0	1	NA
57776	MYO1H	ENSG00000174527.9	clean	chr12:109407913-109409556:+	0.125	0	8.49378	0	1	NA
57777	MYO1H	ENSG00000174527.9	clean	chr12:109409624-109409962:+	0.125	0	8.45287	0	1	NA
57778	MYO1H	ENSG00000174527.9	clean	chr12:109410068-109410687:+	0.166667	0	8.44261	0	1	NA
57779	MYO1H	ENSG00000174527.9	clean	chr12:109410768-109411893:+	0.0416667	0	8.49378	0	1	NA
57780	MYO1H	ENSG00000174527.9	clean	chr12:109411985-109415525:+	0.125	0	8.49378	0	1	NA
57781	MYO1H	ENSG00000174527.9	clean	chr12:109415620-109420980:+	0.0416667	0	8.49378	0	1	NA
57782	MYO1H	ENSG00000174527.9	clean	chr12:109421027-109424747:+	0.0416667	0	8.49378	0	1	NA
57783	MYO1H	ENSG00000174527.9	clean	chr12:109424828-109425945:+	0	NA	NA	NA	NA	NA
57784	MYO1H	ENSG00000174527.9	clean	chr12:109426051-109427468:+	0.208333	0	8.20613	0	1	NA
57785	MYO1H	ENSG00000174527.9	clean	chr12:109427586-109432896:+	0.208333	0	8.20614	0	1	NA
57786	MYO1H	ENSG00000174527.9	clean	chr12:109433010-109435036:+	0.0416667	0	8.49378	0	1	NA
57787	MYO1H	ENSG00000174527.9	clean	chr12:109435113-109436487:+	0.291667	0	6.41318	0	1	NA
57788	MYO1H	ENSG00000174527.9	clean	chr12:109436556-109438535:+	0.375	0	5.15584	0	1	NA
57789	MYO1H	ENSG00000174527.9	clean	chr12:109438620-109439630:+	0.166667	0	8.45287	0	1	NA
57790	MYO1H	ENSG00000174527.9	clean	chr12:109439790-109440743:+	0.208333	0	8.25627	0	1	NA
57791	MYO1H	ENSG00000174527.9	clean	chr12:109440827-109441614:+	0.166667	0	8.47335	0	1	NA
57792	MYO1H	ENSG00000174527.9	clean	chr12:109441708-109442216:+	0.166667	0	8.49378	0	1	NA
57793	MYO1H	ENSG00000174527.9	clean	chr12:109442272-109443513:+	0.0833333	0	8.49378	0	1	NA
57794	MYO1H	ENSG00000174527.9	clean	chr12:109443649-109444212:+	0	NA	NA	NA	NA	NA
57795	MYO1H	ENSG00000174527.9	clean	chr12:109444283-109444431:+	0.125	-1.9235	8.49378	-0.22646	0.820844	NA
57796	MYO1H	ENSG00000174527.9	clean	chr12:109444529-109445512:+	0.0416667	0	8.49378	0	1	NA
57797	MYO1H	ENSG00000174527.9	clean	chr12:109445612-109447158:+	0.25	0	6.69286	0	1	NA
57798	KCTD10	ENSG00000110906.13	clean	chr12:109451813-109456117:-	28.9583	-1.04167	1.37466	-0.757767	0.448591	1
57799	KCTD10	ENSG00000110906.13	clean	chr12:109456244-109457629:-	23.8333	-1.5866e-06	1.3986	-1.13442e-06	0.999999	1
57800	KCTD10	ENSG00000110906.13	clean	chr12:109457682-109457991:-	25.25	-1.56095	1.62869	-0.958405	0.337859	1
57801	KCTD10	ENSG00000110906.13	known-exon	chr12:109458078-109458848:-	22.0417	-2.75332	1.45149	-1.89689	0.0578424	1
57802	KCTD10	ENSG00000110906.13	known-exon	chr12:109458078-109458924:-	22.125	-2.17932	1.2859	-1.69478	0.0901165	1
57803	KCTD10	ENSG00000110906.13	clean	chr12:109460805-109464781:-	20.75	0.0250024	1.37976	0.0181209	0.985542	1
57804	KCTD10	ENSG00000110906.13	clean	chr12:109460805-109469514:-	21.625	0.0689456	1.37331	0.0502038	0.95996	1
57805	KCTD10	ENSG00000110906.13	clean	chr12:109469728-109477259:-	12.9583	-2.29383	1.65552	-1.38556	0.165882	1
57806	UBE3B	ENSG00000151148.14	clean	chr12:109477764-109481636:+	25.6667	-0.634422	0.734887	-0.863291	0.387977	1
57807	UBE3B	ENSG00000151148.14	clean	chr12:109477764-109483530:+	31.375	-0.175778	0.851982	-0.206316	0.836544	1
57808	UBE3B	ENSG00000151148.14	clean	chr12:109481742-109483530:+	30.4167	-1.17577	1.3646	-0.861623	0.388895	1
57809	UBE3B	ENSG00000151148.14	clean	chr12:109483712-109483860:+	34.75	0.554372	1.71228	0.323762	0.746118	1
57810	UBE3B	ENSG00000151148.14	clean	chr12:109483981-109486011:+	23.125	-0.447951	1.19061	-0.376237	0.706741	1
57811	UBE3B	ENSG00000151148.14	clean	chr12:109486071-109486470:+	19.9167	-0.0439433	0.984486	-0.0446358	0.964398	1
57812	UBE3B	ENSG00000151148.14	clean	chr12:109486575-109488571:+	32.375	-1.11802	0.809767	-1.38067	0.167379	1
57813	UBE3B	ENSG00000151148.14	clean	chr12:109488668-109489918:+	31.5833	0.833596	0.826658	1.00839	0.313266	1
57814	UBE3B	ENSG00000151148.14	known-exon	chr12:109490004-109490489:+	27.4167	0.842739	0.655448	1.28575	0.198532	1
57815	UBE3B	ENSG00000151148.14	clean	chr12:109491127-109497817:+	14.2917	0	1.75948	0	1	1
57816	UBE3B	ENSG00000151148.14	clean	chr12:109497923-109498232:+	18.7083	0.963045	1.48491	0.648554	0.516626	1
57817	UBE3B	ENSG00000151148.14	clean	chr12:109498353-109499632:+	14.6667	-1.22055	1.42207	-0.85829	0.390732	1
57818	UBE3B	ENSG00000151148.14	clean	chr12:109499810-109501370:+	15.7083	1.42834	1.65507	0.863005	0.388134	1
57819	UBE3B	ENSG00000151148.14	clean	chr12:109501534-109503022:+	16.7083	-1.76191	1.66218	-1.06	0.289143	1
57820	UBE3B	ENSG00000151148.14	clean	chr12:109503190-109507563:+	13.9583	0.351471	1.48269	0.237049	0.812619	1
57821	UBE3B	ENSG00000151148.14	clean	chr12:109507735-109509595:+	14.4167	-1.16439	0.928018	-1.2547	0.209587	1
57822	UBE3B	ENSG00000151148.14	clean	chr12:109507735-109510343:+	13.5417	-1.49304	1.05984	-1.40874	0.158911	1
57823	UBE3B	ENSG00000151148.14	clean	chr12:109509714-109510343:+	10.5417	-0.642675	1.49562	-0.429705	0.66741	1
57824	UBE3B	ENSG00000151148.14	clean	chr12:109510458-109511203:+	13.4583	-0.203533	1.55874	-0.130575	0.896112	1
57825	UBE3B	ENSG00000151148.14	clean	chr12:109511303-109516764:+	13.9167	0	1.76027	0	1	1
57826	UBE3B	ENSG00000151148.14	clean	chr12:109516884-109521147:+	14.0417	-0.0446701	1.4531	-0.0307413	0.975476	1
57827	UBE3B	ENSG00000151148.14	clean	chr12:109521324-109521440:+	12.3333	0	1.80987	0	1	1
57828	UBE3B	ENSG00000151148.14	clean	chr12:109521551-109523977:+	10.4583	-2.02308	1.49795	-1.35056	0.176835	1
57829	UBE3B	ENSG00000151148.14	clean	chr12:109524115-109524437:+	11	-1.03868	1.43299	-0.724833	0.468554	1
57830	UBE3B	ENSG00000151148.14	clean	chr12:109524503-109526357:+	11.9167	0.512489	1.75702	0.291681	0.77053	1
57831	UBE3B	ENSG00000151148.14	clean	chr12:109526416-109529889:+	14.0833	-2.2203	1.66239	-1.3356	0.181679	1
57832	UBE3B	ENSG00000151148.14	clean	chr12:109530072-109530546:+	13.9583	-1.41504	1.22283	-1.15718	0.247199	1
57833	UBE3B	ENSG00000151148.14	clean	chr12:109530658-109533465:+	11.5	-0.208587	1.4634	-0.142536	0.886656	1
57834	UBE3B	ENSG00000151148.14	clean	chr12:109533558-109533656:+	10.7083	0.0446688	1.26653	0.0352686	0.971866	1
57835	MMAB	ENSG00000139428.12	clean	chr12:109557136-109559095:-	134.458	0.42724	0.44944	0.950605	0.341805	1
57836	MMAB	ENSG00000139428.12	clean	chr12:109559155-109561039:-	135.25	0.136742	0.666539	0.205152	0.837453	1
57837	MMAB	ENSG00000139428.12	clean	chr12:109561517-109561779:-	132.042	-0.571583	0.913456	-0.625736	0.531488	1
57838	MMAB	ENSG00000139428.12	clean	chr12:109561852-109565118:-	141.542	0.724077	0.654281	1.10668	0.268434	1
57839	MMAB	ENSG00000139428.12	clean	chr12:109565176-109573346:-	152.208	0.415037	0.7803	0.531894	0.5948	1
57840	MMAB	ENSG00000139428.12	clean	chr12:109568863-109571648:-	143.958	0.931802	1.23195	0.756365	0.44943	1
57841	MMAB	ENSG00000139428.12	clean	chr12:109571710-109573346:-	152.417	0.125531	0.61662	0.203579	0.838683	1
57842	MVK	ENSG00000110921.14	clean	chr12:109573571-109574808:+	6.5	0.293731	1.60965	0.182481	0.855205	1
57843	MVK	ENSG00000110921.14	clean	chr12:109573873-109574808:+	6.79167	0.293731	1.38009	0.212834	0.831456	1
57844	MVK	ENSG00000110921.14	clean	chr12:109573873-109590845:+	5.91667	0.152003	1.39973	0.108595	0.913524	1
57845	MVK	ENSG00000110921.14	clean	chr12:109574900-109575997:+	21.4167	-0.85616	1.32705	-0.64516	0.518824	1
57846	MVK	ENSG00000110921.14	clean	chr12:109576145-109579164:+	28.125	-0.117181	1.38335	-0.0847082	0.932493	1
57847	MVK	ENSG00000110921.14	clean	chr12:109576145-109579801:+	28.1667	-0.117181	1.38283	-0.08474	0.932468	1
57848	MVK	ENSG00000110921.14	clean	chr12:109576145-109581394:+	28.7917	-0.187083	1.37473	-0.136087	0.891753	1
57849	MVK	ENSG00000110921.14	clean	chr12:109576145-109586021:+	35.2083	0.234829	1.69772	0.138321	0.889987	1
57850	MVK	ENSG00000110921.14	clean	chr12:109579946-109581394:+	26.6667	0	1.69706	0	1	1
57851	MVK	ENSG00000110921.14	clean	chr12:109579946-109586021:+	34.4167	0	1.70084	0	1	1
57852	MVK	ENSG00000110921.14	clean	chr12:109581550-109586021:+	34	0	1.70338	0	1	1
57853	MVK	ENSG00000110921.14	clean	chr12:109586125-109586753:+	25.9583	-0.766665	1.73052	-0.443027	0.657746	1
57854	MVK	ENSG00000110921.14	clean	chr12:109586799-109590770:+	25.75	-0.422289	0.802919	-0.525942	0.598929	1
57855	MVK	ENSG00000110921.14	clean	chr12:109590861-109591240:+	30.2917	1.16649	1.73096	0.673896	0.500377	1
57856	MVK	ENSG00000110921.14	clean	chr12:109591357-109595027:+	25.8333	0.617529	1.15523	0.534552	0.59296	1
57857	MVK	ENSG00000110921.14	clean	chr12:109595181-109596425:+	21.4167	0.149378	1.72513	0.0865893	0.930998	1
57858	FAM222A	ENSG00000139438.6	clean	chr12:109714897-109722531:+	2.58333	0	2.01106	0	1	NA
57859	FAM222A	ENSG00000139438.6	clean	chr12:109714897-109744100:+	2.54167	0	2.02686	0	1	NA
57860	FAM222A	ENSG00000139438.6	clean	chr12:109734900-109744114:+	0	NA	NA	NA	NA	NA
57861	FAM222A	ENSG00000139438.6	clean	chr12:109744228-109768011:+	3.29167	0	2.01534	0	1	NA
57862	TRPV4	ENSG00000111199.11	clean	chr12:109783778-109784315:-	0.5	0	4.736	0	1	NA
57863	TRPV4	ENSG00000111199.11	clean	chr12:109784437-109786709:-	0.375	0	4.64465	0	1	NA
57864	TRPV4	ENSG00000111199.11	clean	chr12:109786837-109788399:-	0.291667	0	5.54938	0	1	NA
57865	TRPV4	ENSG00000111199.11	clean	chr12:109788716-109792362:-	0.541667	0	4.00986	0	1	NA
57866	TRPV4	ENSG00000111199.11	clean	chr12:109792429-109792651:-	0.416667	0	5.01315	0	1	NA
57867	TRPV4	ENSG00000111199.11	clean	chr12:109792817-109793526:-	0.541667	0	4.60015	0	1	NA
57868	TRPV4	ENSG00000111199.11	clean	chr12:109793600-109793929:-	0.166667	0	8.49378	0	1	NA
57869	TRPV4	ENSG00000111199.11	clean	chr12:109794022-109794328:-	0.291667	0	6.39521	0	1	NA
57870	TRPV4	ENSG00000111199.11	clean	chr12:109794487-109796524:-	0.166667	0	8.45287	0	1	NA
57871	TRPV4	ENSG00000111199.11	clean	chr12:109794487-109798613:-	0.333333	0	4.21947	0	1	NA
57872	TRPV4	ENSG00000111199.11	clean	chr12:109796704-109798613:-	0.208333	0	7.03445	0	1	NA
57873	TRPV4	ENSG00000111199.11	clean	chr12:109798912-109800617:-	0.416667	0	4.63742	0	1	NA
57874	TRPV4	ENSG00000111199.11	clean	chr12:109798912-109802990:-	0.666667	0	3.37679	0	1	NA
57875	TRPV4	ENSG00000111199.11	clean	chr12:109800758-109802990:-	0.458333	0	5.01843	0	1	NA
57876	TRPV4	ENSG00000111199.11	clean	chr12:109803143-109808295:-	0.416667	0	5.10467	0	1	NA
57877	TRPV4	ENSG00000111199.11	clean	chr12:109808468-109814410:-	0.583333	0	4.20537	0	1	NA
57878	TRPV4	ENSG00000111199.11	known-exon	chr12:109814615-109814717:-	0.333333	0.895897	5.51074	0.162573	0.870855	NA
57879	TRPV4	ENSG00000111199.11	clean	chr12:109814827-109832317:-	0.25	0	8.45287	0	1	NA
57880	TRPV4	ENSG00000111199.11	clean	chr12:109814827-109833349:-	0.25	0	8.45287	0	1	NA
57881	GLTP	ENSG00000139433.10	clean	chr12:109852737-109855618:-	46.7917	-0.655843	1.3603	-0.482129	0.629714	1
57882	GLTP	ENSG00000139433.10	clean	chr12:109855738-109857525:-	48	-0.226965	1.2161	-0.186633	0.851949	1
57883	GLTP	ENSG00000139433.10	clean	chr12:109857659-109857854:-	54.1667	-1.45743	1.48812	-0.979377	0.327394	1
57884	GLTP	ENSG00000139433.10	clean	chr12:109858193-109858682:-	54.1667	-1.80594	1.60071	-1.12822	0.259229	1
57885	GLTP	ENSG00000139433.10	clean	chr12:109858741-109880271:-	50.125	0	1.69899	0	1	1
57886	TCHP	ENSG00000139437.18	clean	chr12:109900426-109903026:+	9.45833	-0.443605	1.77257	-0.250261	0.802386	1
57887	TCHP	ENSG00000139437.18	clean	chr12:109900731-109903026:+	9.45833	-0.443605	1.77257	-0.250261	0.802386	1
57888	TCHP	ENSG00000139437.18	clean	chr12:109903214-109903936:+	12.5	-0.780455	1.6354	-0.477225	0.633202	1
57889	TCHP	ENSG00000139437.18	clean	chr12:109904147-109904736:+	14.2917	-2.15332	1.55625	-1.38366	0.166464	1
57890	TCHP	ENSG00000139437.18	clean	chr12:109904793-109906571:+	12.7917	-1.71881	1.33009	-1.29225	0.19627	1
57891	TCHP	ENSG00000139437.18	clean	chr12:109906640-109907525:+	13.875	-0.789781	1.58743	-0.49752	0.618822	1
57892	TCHP	ENSG00000139437.18	clean	chr12:109907699-109908585:+	13.0417	-0.285402	0.974666	-0.29282	0.76966	1
57893	TCHP	ENSG00000139437.18	clean	chr12:109908698-109908870:+	11.5833	-1.48089	1.53549	-0.964442	0.334824	1
57894	TCHP	ENSG00000139437.18	clean	chr12:109908937-109911062:+	12.0417	0.45943	1.405	0.326996	0.743671	1
57895	TCHP	ENSG00000139437.18	clean	chr12:109911235-109912990:+	11.875	0.0201784	1.33382	0.0151283	0.98793	1
57896	TCHP	ENSG00000139437.18	clean	chr12:109913072-109914441:+	12.5	0.587504	1.26892	0.462996	0.643367	1
57897	TCHP	ENSG00000139437.18	clean	chr12:109914627-109915402:+	9.625	-0.356142	1.28275	-0.27764	0.781289	1
57898	TCHP	ENSG00000139437.18	clean	chr12:109915546-109916590:+	10.1667	1.81531	1.5349	1.18269	0.236932	1
57899	GIT2	ENSG00000139436.21	clean	chr12:109933190-109934021:-	11.0833	-0.869937	1.71586	-0.506998	0.612156	1
57900	TCHP	ENSG00000139437.18	clean	chr12:109933084-109980904:+	0	NA	NA	NA	NA	NA
57901	GIT2	ENSG00000139436.21	clean	chr12:109934085-109938379:-	11.75	-0.55462	1.7499	-0.316945	0.751286	1
57902	GIT2	ENSG00000139436.21	clean	chr12:109938568-109938808:-	16.375	0.983879	1.18217	0.832263	0.40526	1
57903	GIT2	ENSG00000139436.21	clean	chr12:109939239-109939753:-	0.583333	-1	3.36327	-0.297331	0.766214	NA
57904	GIT2	ENSG00000139436.21	clean	chr12:109939247-109942841:-	19.8333	-0.5881	1.13598	-0.517705	0.604664	1
57905	GIT2	ENSG00000139436.21	clean	chr12:109939247-109945259:-	19.8333	-0.5881	1.13598	-0.517705	0.604664	1
57906	GIT2	ENSG00000139436.21	clean	chr12:109939247-109947255:-	19.7083	-0.5881	1.13683	-0.517317	0.604935	1
57907	GIT2	ENSG00000139436.21	clean	chr12:109939247-109951211:-	19.625	-0.266173	1.18232	-0.225129	0.821879	1
57908	GIT2	ENSG00000139436.21	clean	chr12:109945349-109947255:-	15.4167	3.24576e-07	1.54454	2.10145e-07	1	1
57909	GIT2	ENSG00000139436.21	clean	chr12:109948846-109951166:-	21.75	-0.0958596	1.1098	-0.0863759	0.931168	1
57910	GIT2	ENSG00000139436.21	clean	chr12:109947504-109953091:-	32	-0.113768	1.24215	-0.0915899	0.927024	1
57911	GIT2	ENSG00000139436.21	clean	chr12:109951316-109953091:-	32	-0.698728	1.37452	-0.508343	0.611213	1
57912	GIT2	ENSG00000139436.21	clean	chr12:109953234-109959846:-	29.7083	0	1.72678	0	1	1
57913	GIT2	ENSG00000139436.21	clean	chr12:109959958-109961277:-	29.9583	0.935145	1.30677	0.715616	0.474228	1
57914	GIT2	ENSG00000139436.21	clean	chr12:109961375-109961612:-	24.7917	-0.184424	1.10239	-0.167294	0.867139	1
57915	GIT2	ENSG00000139436.21	clean	chr12:109961685-109965525:-	19.6667	-0.39301	1.53	-0.256869	0.79728	1
57916	GIT2	ENSG00000139436.21	clean	chr12:109965577-109965759:-	15.2083	0.982923	1.36803	0.718495	0.472452	1
57917	GIT2	ENSG00000139436.21	clean	chr12:109965577-109967313:-	15.1667	0.982923	1.36749	0.718779	0.472277	1
57918	GIT2	ENSG00000139436.21	clean	chr12:109965574-109967457:-	17.0833	1.42139	1.54419	0.920474	0.357325	1
57919	GIT2	ENSG00000139436.21	clean	chr12:109965765-109967457:-	17.125	0.52546	1.42649	0.368359	0.712605	1
57920	GIT2	ENSG00000139436.21	clean	chr12:109967319-109967457:-	16.9167	0.902295	1.75803	0.513241	0.607783	1
57921	GIT2	ENSG00000139436.21	clean	chr12:109967503-109980951:-	28.8333	0	1.7251	0	1	1
57922	GIT2	ENSG00000139436.21	clean	chr12:109981046-109983372:-	34.4583	0.48561	1.71302	0.283481	0.776808	1
57923	TCHP	ENSG00000139437.18	clean	chr12:109981179-109983609:+	0	NA	NA	NA	NA	NA
57924	GIT2	ENSG00000139436.21	clean	chr12:109983503-109983607:-	33.9583	0	1.71392	0	1	1
57925	GIT2	ENSG00000139436.21	clean	chr12:109983694-109988962:-	28.125	-0.708191	1.36553	-0.518619	0.604027	1
57926	GIT2	ENSG00000139436.21	clean	chr12:109989068-109989689:-	29.2083	-0.107528	1.25312	-0.0858081	0.931619	1
57927	GIT2	ENSG00000139436.21	clean	chr12:109989802-109991626:-	23.25	-0.655783	1.50939	-0.434468	0.663948	1
57928	GIT2	ENSG00000139436.21	clean	chr12:109989802-109996172:-	23.9167	0.0459345	1.38005	0.0332846	0.973448	1
57929	GIT2	ENSG00000139436.21	clean	chr12:109991760-109996172:-	21.0833	0.133397	1.37816	0.0967938	0.92289	1
57930	ANKRD13A	ENSG00000076513.17	clean	chr12:109999784-110012004:+	34.4583	-0.321927	1.71365	-0.18786	0.850986	1
57931	ANKRD13A	ENSG00000076513.17	clean	chr12:110012137-110013124:+	42.7083	1.23553	1.593	0.775603	0.437984	1
57932	ANKRD13A	ENSG00000076513.17	clean	chr12:110013249-110016387:+	46.5	0.407995	1.60241	0.254613	0.799022	1
57933	ANKRD13A	ENSG00000076513.17	clean	chr12:110016433-110018344:+	46	-0.615799	1.48211	-0.415487	0.677785	1
57934	ANKRD13A	ENSG00000076513.17	clean	chr12:110018488-110019138:+	41.2917	1.25797	1.44071	0.87316	0.382576	1
57935	ANKRD13A	ENSG00000076513.17	clean	chr12:110019328-110021107:+	51.0417	0.307954	1.01176	0.304375	0.760842	1
57936	ANKRD13A	ENSG00000076513.17	clean	chr12:110019328-110024045:+	51.25	-0.0546149	0.893534	-0.0611223	0.951262	1
57937	ANKRD13A	ENSG00000076513.17	clean	chr12:110024112-110025741:+	43.8333	-0.692264	1.17696	-0.588179	0.556412	1
57938	ANKRD13A	ENSG00000076513.17	clean	chr12:110025823-110027704:+	46.875	0.0790716	0.706784	0.111875	0.910922	1
57939	ANKRD13A	ENSG00000076513.17	known-exon	chr12:110027766-110028511:+	56.4167	0.332689	0.700649	0.474829	0.634909	1
57940	ANKRD13A	ENSG00000076513.17	clean	chr12:110028642-110029477:+	44.75	-1.62231	1.69694	-0.956021	0.339061	1
57941	C12orf76	ENSG00000174456.14	clean	chr12:110028589-110048362:-	36.625	0	1.70158	0	1	1
57942	ANKRD13A	ENSG00000076513.17	clean	chr12:110029635-110030644:+	38.2917	-0.854504	1.70488	-0.50121	0.616223	1
57943	ANKRD13A	ENSG00000076513.17	clean	chr12:110030758-110036260:+	40.4167	0.444762	1.59754	0.278404	0.780702	1
57944	ANKRD13A	ENSG00000076513.17	clean	chr12:110033957-110036260:+	37.75	-0.62663	1.71455	-0.365478	0.714754	1
57945	ANKRD13A	ENSG00000076513.17	clean	chr12:110033931-110037525:+	0.333333	-1.12934e-05	4.30037	-2.62614e-06	0.999998	NA
57946	ANKRD13A	ENSG00000076513.17	clean	chr12:110036328-110037358:+	44.2083	0.837302	1.48149	0.565175	0.571954	1
57947	C12orf76	ENSG00000174456.14	clean	chr12:110042459-110048362:-	37.25	0.843351	1.25316	0.672979	0.500961	1
57948	C12orf76	ENSG00000174456.14	clean	chr12:110042459-110057188:-	23.0833	0	1.73479	0	1	1
57949	C12orf76	ENSG00000174456.14	clean	chr12:110042459-110073421:-	23.0833	0	1.73479	0	1	1
57950	C12orf76	ENSG00000174456.14	clean	chr12:110044533-110048362:-	37.2917	1.10638	1.22492	0.903233	0.366402	1
57951	C12orf76	ENSG00000174456.14	clean	chr12:110048870-110049056:-	0	NA	NA	NA	NA	NA
57952	AC007546.3	ENSG00000286220.1	clean	chr12:110051298-110073421:-	0	NA	NA	NA	NA	NA
57953	C12orf76	ENSG00000174456.14	clean	chr12:110057296-110058987:-	0.166667	0	8.49378	0	1	NA
57954	C12orf76	ENSG00000174456.14	clean	chr12:110059163-110065859:-	0.0833333	0	8.49378	0	1	NA
57955	C12orf76	ENSG00000174456.14	clean	chr12:110066033-110067489:-	0.0416667	0	8.49378	0	1	NA
57956	IFT81	ENSG00000122970.16	clean	chr12:110124443-110127359:+	19.0833	-0.891938	1.20284	-0.741524	0.458376	1
57957	IFT81	ENSG00000122970.16	clean	chr12:110127524-110128045:+	32.8333	-1.02308	1.75261	-0.583747	0.55939	1
57958	IFT81	ENSG00000122970.16	clean	chr12:110128149-110128949:+	28.5	-0.581229	1.52341	-0.38153	0.70281	1
57959	IFT81	ENSG00000122970.16	clean	chr12:110129130-110132546:+	34.375	-0.440995	1.75443	-0.251361	0.801535	1
57960	IFT81	ENSG00000122970.16	clean	chr12:110129130-110134947:+	35.0417	-1.35177	1.6533	-0.817621	0.413574	1
57961	IFT81	ENSG00000122970.16	clean	chr12:110132636-110134947:+	30.5833	-1.24826	1.77488	-0.703295	0.481872	1
57962	IFT81	ENSG00000122970.16	clean	chr12:110135013-110135326:+	30.75	1.3261	1.29325	1.0254	0.305176	1
57963	IFT81	ENSG00000122970.16	clean	chr12:110135437-110136775:+	26.4167	-1.55232e-06	1.41454	-1.0974e-06	0.999999	1
57964	IFT81	ENSG00000122970.16	clean	chr12:110136860-110143381:+	22.4167	0	1.75579	0	1	1
57965	IFT81	ENSG00000122970.16	clean	chr12:110143545-110146952:+	22.375	0	1.75377	0	1	1
57966	IFT81	ENSG00000122970.16	clean	chr12:110147048-110162357:+	26.875	0	1.75252	0	1	1
57967	IFT81	ENSG00000122970.16	clean	chr12:110147048-110162918:+	27.0417	0	1.75181	0	1	1
57968	IFT81	ENSG00000122970.16	clean	chr12:110162479-110162918:+	26.7917	-0.679536	1.7534	-0.387554	0.698346	1
57969	IFT81	ENSG00000122970.16	clean	chr12:110163065-110167870:+	25.2083	0	1.7929	0	1	1
57970	IFT81	ENSG00000122970.16	clean	chr12:110163065-110180421:+	25.3333	0	1.78831	0	1	1
57971	IFT81	ENSG00000122970.16	clean	chr12:110172086-110180421:+	24.5417	0	1.78653	0	1	1
57972	IFT81	ENSG00000122970.16	clean	chr12:110180571-110190919:+	31.5417	0	1.77743	0	1	1
57973	IFT81	ENSG00000122970.16	clean	chr12:110191048-110192616:+	16.9167	0	1.78084	0	1	1
57974	IFT81	ENSG00000122970.16	clean	chr12:110192706-110203863:+	28.6667	0	1.77422	0	1	1
57975	IFT81	ENSG00000122970.16	clean	chr12:110203950-110205442:+	20.5	0	1.74356	0	1	1
57976	IFT81	ENSG00000122970.16	clean	chr12:110205514-110205594:+	22.125	0	1.78465	0	1	1
57977	IFT81	ENSG00000122970.16	clean	chr12:110205680-110209170:+	26.6667	0	1.75148	0	1	1
57978	IFT81	ENSG00000122970.16	clean	chr12:110209216-110218043:+	32.5	0	1.75385	0	1	1
57979	ATP2A2	ENSG00000174437.17	clean	chr12:110281907-110282603:+	58.2917	0.0129054	0.484143	0.0266562	0.978734	1
57980	ATP2A2	ENSG00000174437.17	clean	chr12:110282621-110282712:+	49.8333	0.261383	0.77626	0.336721	0.736327	1
57981	ATP2A2	ENSG00000174437.17	clean	chr12:110282795-110292019:+	71.125	-0.366427	1.07383	-0.341232	0.732929	1
57982	ATP2A2	ENSG00000174437.17	clean	chr12:110292124-110296598:+	80.8333	-0.612694	1.1491	-0.533193	0.5939	1
57983	ATP2A2	ENSG00000174437.17	clean	chr12:110296314-110296598:+	80.9167	1.80552	1.18721	1.52081	0.128307	1
57984	ATP2A2	ENSG00000174437.17	clean	chr12:110296737-110322991:+	88.0833	0	1.69965	0	1	1
57985	ATP2A2	ENSG00000174437.17	clean	chr12:110296737-110326389:+	114.708	0	1.69754	0	1	1
57986	ATP2A2	ENSG00000174437.17	clean	chr12:110323072-110326389:+	116.625	0.139598	0.753224	0.185334	0.852967	1
57987	ATP2A2	ENSG00000174437.17	clean	chr12:110326475-110327552:+	98.8333	-0.297998	0.684699	-0.435225	0.663399	1
57988	ATP2A2	ENSG00000174437.17	clean	chr12:110328017-110331971:+	56.25	-0.0234383	0.788354	-0.0297307	0.976282	1
57989	ATP2A2	ENSG00000174437.17	clean	chr12:110328017-110332596:+	56.3333	-0.02272	0.788866	-0.0288008	0.977023	1
57990	ATP2A2	ENSG00000174437.17	clean	chr12:110332685-110333180:+	54.75	-0.842317	0.824551	-1.02155	0.306995	1
57991	ATP2A2	ENSG00000174437.17	clean	chr12:110333283-110334011:+	89.75	0.429909	0.629781	0.682633	0.494839	1
57992	ATP2A2	ENSG00000174437.17	clean	chr12:110334143-110339280:+	60	0.0317091	1.24249	0.0255207	0.97964	1
57993	ATP2A2	ENSG00000174437.17	clean	chr12:110339403-110339502:+	60.2917	-1.67354	1.47887	-1.13163	0.257789	1
57994	ATP2A2	ENSG00000174437.17	clean	chr12:110339721-110340658:+	73.375	-0.0513989	0.67386	-0.0762754	0.9392	1
57995	ATP2A2	ENSG00000174437.17	clean	chr12:110340994-110342227:+	67.125	-0.828135	0.773475	-1.07067	0.284319	1
57996	ATP2A2	ENSG00000174437.17	clean	chr12:110342448-110343231:+	50.9583	-0.201162	0.726257	-0.276984	0.781792	1
57997	ATP2A2	ENSG00000174437.17	clean	chr12:110343434-110344885:+	45.6667	0.351381	0.59085	0.594704	0.552041	1
57998	ATP2A2	ENSG00000174437.17	clean	chr12:110344971-110345248:+	54.0417	0.386096	0.716193	0.539095	0.589821	1
57999	ATP2A2	ENSG00000174437.17	clean	chr12:110345382-110346000:+	69.4583	-0.283011	0.516947	-0.547467	0.584058	1
58000	ATP2A2	ENSG00000174437.17	clean	chr12:110346118-110346200:+	71.2083	-1.20479	1.59441	-0.755633	0.449869	1
58001	ATP2A2	ENSG00000174437.17	known-exon	chr12:110346321-110347392:+	27.375	0.538383	0.769619	0.699545	0.484211	1
58002	ATP2A2	ENSG00000174437.17	known-exon	chr12:110347453-110350291:+	23.4583	0.549968	0.836146	0.657741	0.510704	1
58003	ANAPC7	ENSG00000196510.12	clean	chr12:110376216-110377392:-	140.458	-0.658599	1.46467	-0.449657	0.652958	1
58004	ANAPC7	ENSG00000196510.12	clean	chr12:110376216-110381751:-	141.75	-0.465955	0.786736	-0.592263	0.553674	1
58005	ANAPC7	ENSG00000196510.12	clean	chr12:110377617-110377704:-	117.208	-0.52201	0.727782	-0.717262	0.473212	1
58006	ANAPC7	ENSG00000196510.12	clean	chr12:110377617-110381751:-	119.542	-0.664491	0.71191	-0.933392	0.350618	1
58007	ANAPC7	ENSG00000196510.12	clean	chr12:110381948-110382842:-	95.25	-2.32997	1.2113	-1.92352	0.0544146	1
58008	ANAPC7	ENSG00000196510.12	clean	chr12:110382960-110386326:-	89.2083	-0.755581	1.04872	-0.720479	0.47123	1
58009	ANAPC7	ENSG00000196510.12	clean	chr12:110386469-110387738:-	116.792	-2.64966	0.741952	-3.57121	0.000355342	0.148632
58010	ANAPC7	ENSG00000196510.12	clean	chr12:110387892-110388511:-	81.3333	-0.195689	1.1407	-0.171551	0.86379	1
58011	ANAPC7	ENSG00000196510.12	clean	chr12:110388623-110395100:-	95.9583	-1.20149	1.33868	-0.897516	0.369443	1
58012	ANAPC7	ENSG00000196510.12	clean	chr12:110395220-110396265:-	100.125	-1.41956	0.789449	-1.79816	0.0721512	1
58013	ANAPC7	ENSG00000196510.12	clean	chr12:110396452-110403526:-	62.7083	-0.413724	0.667901	-0.61944	0.535627	1
58014	ARPC3	ENSG00000111229.16	clean	chr12:110435217-110436109:-	658	0.472907	0.65689	0.719917	0.471576	1
58015	ARPC3	ENSG00000111229.16	clean	chr12:110436204-110436556:-	733.125	-0.640953	0.644687	-0.994208	0.320121	1
58016	ARPC3	ENSG00000111229.16	clean	chr12:110436683-110437083:-	715.667	-0.0261357	1.05055	-0.024878	0.980152	1
58017	ARPC3	ENSG00000111229.16	clean	chr12:110437152-110440311:-	464.5	0.212921	0.903456	0.235674	0.813686	1
58018	ARPC3	ENSG00000111229.16	clean	chr12:110440388-110445451:-	583.792	-0.00123031	0.939502	-0.00130954	0.998955	1
58019	ARPC3	ENSG00000111229.16	clean	chr12:110443067-110445451:-	584.125	-0.193875	0.779309	-0.248778	0.803532	1
58020	ARPC3	ENSG00000111229.16	clean	chr12:110445243-110445451:-	584.083	-0.416267	0.810698	-0.513467	0.607625	1
58021	ARPC3	ENSG00000111229.16	clean	chr12:110445551-110450254:-	573.667	0.120893	0.943472	0.128136	0.898041	1
58022	GPN3	ENSG00000111231.9	clean	chr12:110453096-110453742:-	125.25	0.240517	1.06089	0.226713	0.820647	1
58023	GPN3	ENSG00000111231.9	clean	chr12:110453829-110455585:-	128.25	-0.880258	1.05538	-0.834071	0.404241	1
58024	GPN3	ENSG00000111231.9	clean	chr12:110453871-110457509:-	128.667	-0.305171	1.13326	-0.269285	0.78771	1
58025	GPN3	ENSG00000111231.9	clean	chr12:110455682-110455814:-	130.917	0	1.68417	0	1	1
58026	GPN3	ENSG00000111231.9	clean	chr12:110455930-110457509:-	93.0417	0.021901	1.20977	0.0181035	0.985556	1
58027	GPN3	ENSG00000111231.9	clean	chr12:110457634-110459694:-	118.958	0.884431	1.10222	0.802412	0.422315	1
58028	GPN3	ENSG00000111231.9	clean	chr12:110459862-110465105:-	162.125	0.177504	1.48621	0.119434	0.904931	1
58029	GPN3	ENSG00000111231.9	clean	chr12:110465214-110468125:-	136	-0.111141	1.01659	-0.109327	0.912943	1
58030	GPN3	ENSG00000111231.9	clean	chr12:110465214-110468471:-	136	-0.111141	1.01659	-0.109327	0.912943	1
58031	GPN3	ENSG00000111231.9	clean	chr12:110468375-110468471:-	2.54167	-0.628028	2.05896	-0.305022	0.760349	NA
58032	FAM216A	ENSG00000204856.12	clean	chr12:110469018-110473077:+	224.958	-0.144963	0.446419	-0.324723	0.745391	1
58033	FAM216A	ENSG00000204856.12	clean	chr12:110473118-110485077:+	244.625	-0.0405323	1.00128	-0.0404806	0.96771	1
