## Supplemental Table 7 for "Exon junction complex-associated multi-adapter RNPS1 nucleates splicing regulatory complexes to maintain transcriptome surveillance" (part 169 of 283)

### Sheet: HEK293_RNPS1_KD_RRM (continued)
ID	symbol	gene_ID	status	coordinates	baseMean	log2FoldChange	lfcSE	stat	pvalue	padj
58034	FAM216A	ENSG00000204856.12	clean	chr12:110485199-110486324:+	267.167	0.0932199	0.612996	0.152073	0.87913	1
58035	FAM216A	ENSG00000204856.12	clean	chr12:110486454-110486533:+	313.292	-1.35788	1.68098	-0.807792	0.41921	1
58036	FAM216A	ENSG00000204856.12	clean	chr12:110487943-110490018:+	280.083	1.05641	1.23816	0.853213	0.393541	1
58037	VPS29	ENSG00000111237.19	clean	chr12:110492122-110492995:-	209.125	-0.510442	0.653194	-0.781456	0.434534	1
58038	VPS29	ENSG00000111237.19	clean	chr12:110493231-110496011:-	176.25	-0.878844	0.705509	-1.24569	0.212879	1
58039	VPS29	ENSG00000111237.19	clean	chr12:110496203-110499456:-	124.75	-0.74873	0.457005	-1.63834	0.101351	1
58040	VPS29	ENSG00000111237.19	clean	chr12:110496203-110502048:-	124.625	-0.534115	0.447788	-1.19279	0.232953	1
58041	VPS29	ENSG00000111237.19	clean	chr12:110497002-110498819:-	24.3333	-0.236331	0.565098	-0.418213	0.675792	1
58042	VPS29	ENSG00000111237.19	clean	chr12:110497002-110502048:-	115.125	-0.521015	0.462602	-1.12627	0.260051	1
58043	VPS29	ENSG00000111237.19	clean	chr12:110498859-110499456:-	24.75	-0.167354	0.530306	-0.315581	0.752321	1
58044	VPS29	ENSG00000111237.19	clean	chr12:110498859-110502048:-	115.875	-0.444749	0.445213	-0.998959	0.317814	1
58045	VPS29	ENSG00000111237.19	clean	chr12:110499546-110501416:-	77.9167	0.135251	0.476468	0.283861	0.776517	1
58046	VPS29	ENSG00000111237.19	clean	chr12:110499546-110502048:-	115.458	-0.32837	0.453043	-0.724811	0.468568	1
58047	RAD9B	ENSG00000151164.18	clean	chr12:110503876-110505616:+	1.79167	0	2.32726	0	1	NA
58048	RAD9B	ENSG00000151164.18	clean	chr12:110506693-110508076:+	1.125	0	2.83461	0	1	NA
58049	RAD9B	ENSG00000151164.18	clean	chr12:110506693-110511427:+	1.125	0	2.83461	0	1	NA
58050	RAD9B	ENSG00000151164.18	clean	chr12:110506693-110512778:+	1.125	0	2.83461	0	1	NA
58051	RAD9B	ENSG00000151164.18	clean	chr12:110506693-110515049:+	1.45833	0	2.77588	0	1	NA
58052	RAD9B	ENSG00000151164.18	clean	chr12:110506693-110518675:+	1.75	0	2.13952	0	1	NA
58053	RAD9B	ENSG00000151164.18	clean	chr12:110512878-110515049:+	1.125	0	3.17203	0	1	NA
58054	RAD9B	ENSG00000151164.18	clean	chr12:110515156-110518675:+	1.20833	0	2.44308	0	1	NA
58055	RAD9B	ENSG00000151164.18	clean	chr12:110518782-110518873:+	1.54167	0	2.35677	0	1	NA
58056	RAD9B	ENSG00000151164.18	clean	chr12:110518938-110519793:+	1.375	-3.48088	2.37581	-1.46514	0.142883	NA
58057	RAD9B	ENSG00000151164.18	clean	chr12:110519916-110522176:+	1	0	3.03855	0	1	NA
58058	RAD9B	ENSG00000151164.18	clean	chr12:110522411-110530524:+	1.16667	0	2.74536	0	1	NA
58059	RAD9B	ENSG00000151164.18	known-exon	chr12:110530633-110531573:+	0.666667	-7.39089e-06	2.63614	-2.80367e-06	0.999998	NA
58060	PPTC7	ENSG00000196850.6	clean	chr12:110537095-110538143:-	22.5417	-0.0655235	0.846569	-0.0773989	0.938306	1
58061	PPTC7	ENSG00000196850.6	clean	chr12:110538273-110539821:-	20	-0.447459	0.758073	-0.590258	0.555018	1
58062	PPTC7	ENSG00000196850.6	clean	chr12:110539945-110545879:-	18.1667	-0.964665	1.51207	-0.637979	0.523487	1
58063	PPTC7	ENSG00000196850.6	clean	chr12:110546078-110551788:-	14.4583	-0.125532	1.41636	-0.0886302	0.929376	1
58064	PPTC7	ENSG00000196850.6	clean	chr12:110551968-110582808:-	15	0.497393	1.77841	0.279685	0.779719	1
58065	TCTN1	ENSG00000204852.16	clean	chr12:110614402-110619835:+	59.2917	0.404914	0.681342	0.594289	0.552319	1
58066	TCTN1	ENSG00000204852.16	clean	chr12:110616352-110619835:+	48.7083	0.330252	0.794099	0.415883	0.677496	1
58067	TCTN1	ENSG00000204852.16	clean	chr12:110619956-110626361:+	78.4167	0.931221	1.59004	0.58566	0.558104	1
58068	TCTN1	ENSG00000204852.16	clean	chr12:110626492-110627929:+	58.125	-0.808909	1.5982	-0.506137	0.61276	1
58069	TCTN1	ENSG00000204852.16	clean	chr12:110626492-110628766:+	58.1667	-0.808909	1.59804	-0.506188	0.612725	1
58070	HVCN1	ENSG00000122986.13	clean	chr12:110628176-110650167:-	0.958333	0	2.761	0	1	NA
58071	TCTN1	ENSG00000204852.16	clean	chr12:110632559-110634395:+	51.1667	0.584843	0.641408	0.911812	0.361868	1
58072	TCTN1	ENSG00000204852.16	clean	chr12:110632559-110634669:+	51.0417	0.497381	0.647575	0.768067	0.442447	1
58073	TCTN1	ENSG00000204852.16	clean	chr12:110632559-110636480:+	55.125	0.847997	0.633092	1.33945	0.180424	1
58074	TCTN1	ENSG00000204852.16	clean	chr12:110634463-110636480:+	53.1667	1.04818	0.65779	1.59349	0.11105	1
58075	TCTN1	ENSG00000204852.16	clean	chr12:110634779-110636480:+	53.4167	1.08566	0.641232	1.69308	0.0904406	1
58076	TCTN1	ENSG00000204852.16	clean	chr12:110636501-110640382:+	56.7917	1.27956	0.794215	1.6111	0.107158	1
58077	TCTN1	ENSG00000204852.16	clean	chr12:110640517-110641023:+	42.1667	0.670594	0.71389	0.939352	0.34755	1
58078	TCTN1	ENSG00000204852.16	clean	chr12:110641149-110641541:+	39.4167	0.228356	0.809873	0.281965	0.77797	1
58079	TCTN1	ENSG00000204852.16	clean	chr12:110641149-110647210:+	52.4583	0.550064	0.633646	0.868094	0.385343	1
58080	TCTN1	ENSG00000204852.16	clean	chr12:110641625-110642246:+	4.20833	-0.465668	1.88433	-0.247127	0.80481	NA
58081	TCTN1	ENSG00000204852.16	clean	chr12:110641625-110644970:+	3.5	-0.152008	1.89194	-0.0803453	0.935963	NA
58082	TCTN1	ENSG00000204852.16	clean	chr12:110642389-110644966:+	38.2083	0.479526	0.604991	0.792618	0.428001	1
58083	TCTN1	ENSG00000204852.16	clean	chr12:110645129-110647195:+	44.625	1.02686	0.682094	1.50545	0.132207	1
58084	TCTN1	ENSG00000204852.16	clean	chr12:110647336-110647748:+	32.7083	0.684498	0.844448	0.810587	0.417603	1
58085	HVCN1	ENSG00000122986.13	clean	chr12:110649475-110650167:-	0.958333	0	2.761	0	1	NA
58086	HVCN1	ENSG00000122986.13	clean	chr12:110650280-110651216:-	1.20833	0	2.38101	0	1	NA
58087	HVCN1	ENSG00000122986.13	clean	chr12:110651448-110655233:-	0.625	0	3.68091	0	1	NA
58088	HVCN1	ENSG00000122986.13	clean	chr12:110655338-110661163:-	0.916667	0	3.18701	0	1	NA
58089	HVCN1	ENSG00000122986.13	clean	chr12:110661448-110683224:-	1.29167	0	2.9617	0	1	NA
58090	HVCN1	ENSG00000122986.13	clean	chr12:110661448-110688624:-	1.45833	0	2.51042	0	1	NA
58091	HVCN1	ENSG00000122986.13	clean	chr12:110683264-110687974:-	1.20833	0	2.60741	0	1	NA
58092	HVCN1	ENSG00000122986.13	clean	chr12:110688708-110689079:-	0.666667	-1.51908	3.21059	-0.473146	0.636109	NA
58093	HVCN1	ENSG00000122986.13	clean	chr12:110688708-110689311:-	0.625	0	3.43272	0	1	NA
58094	HVCN1	ENSG00000122986.13	clean	chr12:110688708-110689725:-	0.625	0	3.43272	0	1	NA
58095	HVCN1	ENSG00000122986.13	clean	chr12:110688708-110702308:-	0.625	0	3.43272	0	1	NA
58096	HVCN1	ENSG00000122986.13	clean	chr12:110702433-110704874:-	0	NA	NA	NA	NA	NA
58097	PPP1CC	ENSG00000186298.12	known-exon	chr12:110722269-110722471:-	412.333	-0.511819	0.485126	-1.05502	0.291415	1
58098	PPP1CC	ENSG00000186298.12	clean	chr12:110722695-110724659:-	328.667	-0.983891	0.539917	-1.8223	0.0684093	1
58099	PPP1CC	ENSG00000186298.12	clean	chr12:110724764-110730528:-	416.5	-0.466229	0.819565	-0.568873	0.569442	1
58100	PPP1CC	ENSG00000186298.12	clean	chr12:110730759-110731769:-	477.792	-0.717518	1.22555	-0.585465	0.558235	1
58101	PPP1CC	ENSG00000186298.12	clean	chr12:110731901-110742652:-	252.25	-0.471815	0.878017	-0.537364	0.591016	1
58102	PPP1CC	ENSG00000186298.12	clean	chr12:110734986-110742652:-	251.667	-0.217919	0.918263	-0.237317	0.812411	1
58103	CCDC63	ENSG00000173093.13	clean	chr12:110847105-110852858:+	0.25	0	6.72474	0	1	NA
58104	CCDC63	ENSG00000173093.13	clean	chr12:110847105-110853404:+	0.25	0	6.72474	0	1	NA
58105	CCDC63	ENSG00000173093.13	clean	chr12:110847105-110858585:+	0.333333	0	4.82479	0	1	NA
58106	CCDC63	ENSG00000173093.13	clean	chr12:110852963-110853404:+	0.208333	0	8.27724	0	1	NA
58107	CCDC63	ENSG00000173093.13	clean	chr12:110853574-110858585:+	0.333333	0	5.35223	0	1	NA
58108	CCDC63	ENSG00000173093.13	clean	chr12:110858775-110873841:+	0	NA	NA	NA	NA	NA
58109	CCDC63	ENSG00000173093.13	clean	chr12:110873961-110879905:+	0	NA	NA	NA	NA	NA
58110	CCDC63	ENSG00000173093.13	clean	chr12:110873961-110881114:+	0	NA	NA	NA	NA	NA
58111	CCDC63	ENSG00000173093.13	clean	chr12:110880087-110881114:+	0	NA	NA	NA	NA	NA
58112	CCDC63	ENSG00000173093.13	clean	chr12:110881296-110884029:+	0	NA	NA	NA	NA	NA
58113	CCDC63	ENSG00000173093.13	clean	chr12:110884250-110893075:+	0	NA	NA	NA	NA	NA
58114	CCDC63	ENSG00000173093.13	clean	chr12:110893150-110898932:+	0.125	0	8.49378	0	1	NA
58115	CCDC63	ENSG00000173093.13	clean	chr12:110899125-110904587:+	0.166667	0	8.47335	0	1	NA
58116	CCDC63	ENSG00000173093.13	clean	chr12:110904791-110907330:+	0.125	0	8.49378	0	1	NA
58117	MYL2	ENSG00000111245.16	clean	chr12:110911175-110913095:-	0.0416667	0	8.49378	0	1	NA
58118	MYL2	ENSG00000111245.16	clean	chr12:110913144-110913245:-	0.0416667	0	8.49378	0	1	NA
58119	MYL2	ENSG00000111245.16	clean	chr12:110913324-110914185:-	0	NA	NA	NA	NA	NA
58120	MYL2	ENSG00000111245.16	clean	chr12:110914290-110915714:-	0	NA	NA	NA	NA	NA
58121	MYL2	ENSG00000111245.16	clean	chr12:110914324-110919103:-	0.0416667	0	8.49378	0	1	NA
58122	MYL2	ENSG00000111245.16	clean	chr12:110915790-110919103:-	0.0416667	0	8.49378	0	1	NA
58123	MYL2	ENSG00000111245.16	clean	chr12:110919193-110920526:-	0	NA	NA	NA	NA	NA
58124	MYL2	ENSG00000111245.16	clean	chr12:110919193-110921388:-	0	NA	NA	NA	NA	NA
58125	CUX2	ENSG00000111249.14	clean	chr12:111034240-111214199:+	4.125	0	1.89217	0	1	NA
58126	CUX2	ENSG00000111249.14	clean	chr12:111099636-111099929:+	0.0416667	0.961718	8.49378	0.113226	0.909851	NA
58127	CUX2	ENSG00000111249.14	clean	chr12:111100117-111214199:+	3.91667	0	1.93416	0	1	NA
58128	CUX2	ENSG00000111249.14	clean	chr12:111214310-111217889:+	4.375	0	1.86329	0	1	NA
58129	CUX2	ENSG00000111249.14	clean	chr12:111217937-111263760:+	3.66667	0	1.9197	0	1	NA
58130	CUX2	ENSG00000111249.14	clean	chr12:111263839-111270229:+	3.33333	0	1.98296	0	1	NA
58131	CUX2	ENSG00000111249.14	clean	chr12:111263839-111291417:+	3.375	0	1.98294	0	1	NA
58132	CUX2	ENSG00000111249.14	clean	chr12:111291552-111293445:+	4.83333	0	1.83483	0	1	1
58133	CUX2	ENSG00000111249.14	clean	chr12:111293569-111295332:+	4.70833	0	1.88677	0	1	1
58134	CUX2	ENSG00000111249.14	clean	chr12:111295409-111296472:+	3.70833	0	1.89618	0	1	NA
58135	CUX2	ENSG00000111249.14	clean	chr12:111296539-111298540:+	3.875	0	1.92451	0	1	NA
58136	CUX2	ENSG00000111249.14	clean	chr12:111298589-111304209:+	2.95833	0	2.00624	0	1	NA
58137	CUX2	ENSG00000111249.14	clean	chr12:111304314-111306920:+	2.45833	0	2.03947	0	1	NA
58138	CUX2	ENSG00000111249.14	clean	chr12:111307112-111307198:+	4.45833	0	1.87688	0	1	NA
58139	CUX2	ENSG00000111249.14	clean	chr12:111307257-111308284:+	3.45833	0	1.89845	0	1	NA
58140	CUX2	ENSG00000111249.14	clean	chr12:111308333-111308426:+	3.70833	0	1.93141	0	1	NA
58141	CUX2	ENSG00000111249.14	clean	chr12:111308526-111310040:+	3.5	0	2.03147	0	1	NA
58142	CUX2	ENSG00000111249.14	clean	chr12:111310682-111312099:+	3.29167	0	1.91326	0	1	NA
58143	CUX2	ENSG00000111249.14	clean	chr12:111312201-111320011:+	2.83333	0	1.97476	0	1	NA
58144	CUX2	ENSG00000111249.14	clean	chr12:111320775-111322420:+	1.66667	0	2.17638	0	1	NA
58145	CUX2	ENSG00000111249.14	clean	chr12:111322580-111334440:+	2.54167	0	2.24388	0	1	NA
58146	CUX2	ENSG00000111249.14	clean	chr12:111334710-111338285:+	2.5	0	2.08146	0	1	NA
58147	CUX2	ENSG00000111249.14	clean	chr12:111338474-111341779:+	2.58333	0	2.09696	0	1	NA
58148	CUX2	ENSG00000111249.14	clean	chr12:111342053-111347523:+	2.58333	0	2.22118	0	1	NA
58149	PHETA1	ENSG00000198324.13	clean	chr12:111363463-111363644:-	8.41667	0.605138	1.33934	0.451818	0.6514	1
58150	PHETA1	ENSG00000198324.13	clean	chr12:111363463-111365563:-	8.5	0.605138	1.32639	0.456229	0.648225	1
58151	PHETA1	ENSG00000198324.13	clean	chr12:111363456-111366124:-	0.75	0.736956	2.63916	0.279239	0.780061	NA
58152	PHETA1	ENSG00000198324.13	clean	chr12:111363463-111368911:-	10	1.29834	1.27877	1.0153	0.309963	1
58153	PHETA1	ENSG00000198324.13	clean	chr12:111365651-111366112:-	7.29167	-0.245113	1.41581	-0.173125	0.862553	1
58154	PHETA1	ENSG00000198324.13	clean	chr12:111366257-111368911:-	9.41667	1.58108	1.28668	1.2288	0.219147	1
58155	SH2B3	ENSG00000111252.11	clean	chr12:111406277-111418118:+	4.29167	0.539791	1.76599	0.305659	0.759865	NA
58156	SH2B3	ENSG00000111252.11	clean	chr12:111418877-111444738:+	10.375	0	1.7716	0	1	1
58157	SH2B3	ENSG00000111252.11	clean	chr12:111418877-111446752:+	10.5	0	1.77065	0	1	1
58158	SH2B3	ENSG00000111252.11	clean	chr12:111435027-111446752:+	9.875	0	1.78612	0	1	1
58159	SH2B3	ENSG00000111252.11	clean	chr12:111446854-111446941:+	12.75	-0.967191	1.64636	-0.587471	0.556887	1
58160	SH2B3	ENSG00000111252.11	clean	chr12:111447033-111447124:+	8.875	1.628	1.48215	1.09841	0.272027	1
58161	SH2B3	ENSG00000111252.11	clean	chr12:111447219-111447329:+	10.0833	0	1.77128	0	1	1
58162	SH2B3	ENSG00000111252.11	clean	chr12:111447544-111447655:+	8.75	0.455906	1.76994	0.257582	0.79673	1
58163	SH2B3	ENSG00000111252.11	clean	chr12:111447827-111447982:+	13.3333	-1.43403	1.63125	-0.8791	0.379347	1
58164	ATXN2	ENSG00000204842.18	known-exon	chr12:111453845-111455044:-	6.16667	-1.32406	1.03662	-1.27729	0.2015	1
58165	ATXN2	ENSG00000204842.18	known-exon	chr12:111453845-111456028:-	9.95833	-0.542759	0.94067	-0.576992	0.563945	1
58166	ATXN2	ENSG00000204842.18	known-exon	chr12:111455119-111456028:-	9.79167	-0.115749	0.962822	-0.120219	0.90431	1
58167	ATXN2	ENSG00000204842.18	clean	chr12:111456256-111457213:-	8.25	0.710493	1.06142	0.669378	0.503254	1
58168	ATXN2	ENSG00000204842.18	clean	chr12:111457359-111461138:-	5.125	-0.770516	1.4657	-0.525699	0.599098	1
58169	ATXN2	ENSG00000204842.18	clean	chr12:111457359-111464661:-	5.08333	-0.185556	1.57806	-0.117584	0.906397	1
58170	ATXN2	ENSG00000204842.18	clean	chr12:111457359-111470107:-	5.29167	-3.17508e-07	1.57258	-2.01902e-07	1	1
58171	ATXN2	ENSG00000204842.18	clean	chr12:111457359-111479069:-	4.95833	-0.770516	1.69332	-0.455034	0.649085	1
58172	ATXN2	ENSG00000204842.18	clean	chr12:111461305-111470107:-	4.41667	2.93621e-07	1.69244	1.73489e-07	1	NA
58173	ATXN2	ENSG00000204842.18	clean	chr12:111470240-111470557:-	7.33333	-1.58496	1.21756	-1.30175	0.193003	1
58174	ATXN2	ENSG00000204842.18	clean	chr12:111470742-111479069:-	8.375	-2.30519	1.73461	-1.32894	0.183868	1
58175	ATXN2	ENSG00000204842.18	clean	chr12:111470742-111485264:-	8.33333	-1.40925	1.83474	-0.768092	0.442432	1
58176	ATXN2	ENSG00000204842.18	clean	chr12:111479102-111485264:-	4.25	0	1.91477	0	1	NA
58177	ATXN2	ENSG00000204842.18	clean	chr12:111485331-111485712:-	16.7917	-0.814307	0.979067	-0.831717	0.405569	1
58178	ATXN2	ENSG00000204842.18	clean	chr12:111485865-111486760:-	15.75	-0.0276561	0.850944	-0.0325005	0.974073	1
58179	ATXN2	ENSG00000204842.18	clean	chr12:111486824-111488475:-	10	-0.736964	1.08067	-0.681953	0.495268	1
58180	ATXN2	ENSG00000204842.18	clean	chr12:111488780-111509548:-	10.375	0	1.76097	0	1	1
58181	ATXN2	ENSG00000204842.18	clean	chr12:111509619-111509890:-	10.375	-1.64769	1.74721	-0.943038	0.345662	1
58182	ATXN2	ENSG00000204842.18	clean	chr12:111509998-111510384:-	14.1667	-1.36106	1.74232	-0.78118	0.434697	1
58183	ATXN2	ENSG00000204842.18	clean	chr12:111509998-111513356:-	16.75	-0.35443	1.02327	-0.346369	0.729065	1
58184	ATXN2	ENSG00000204842.18	clean	chr12:111510444-111513356:-	14.5	-0.554496	1.07932	-0.513747	0.607429	1
58185	ATXN2	ENSG00000204842.18	clean	chr12:111513539-111516153:-	12	0.507368	1.65884	0.305858	0.759713	1
58186	ATXN2	ENSG00000204842.18	clean	chr12:111513539-111518248:-	16.125	0.0740002	1.22757	0.0602817	0.951931	1
58187	ATXN2	ENSG00000204842.18	clean	chr12:111516363-111518248:-	16.5	0.0546353	0.936268	0.0583544	0.953466	1
58188	ATXN2	ENSG00000204842.18	clean	chr12:111518427-111519831:-	16.0833	-0.383328	0.867135	-0.442063	0.658444	1
58189	ATXN2	ENSG00000204842.18	clean	chr12:111520076-111520881:-	17.2917	-2.7008	1.43228	-1.88566	0.0593402	1
58190	ATXN2	ENSG00000204842.18	clean	chr12:111520973-111525191:-	16.9583	-0.415037	1.29224	-0.321175	0.748078	1
58191	ATXN2	ENSG00000204842.18	clean	chr12:111525316-111552279:-	12.0417	0	1.79211	0	1	1
58192	ATXN2	ENSG00000204842.18	clean	chr12:111525316-111598783:-	11.7917	0	1.79191	0	1	1
58193	ATXN2	ENSG00000204842.18	clean	chr12:111552430-111552905:-	46.5	0.385162	0.949225	0.405765	0.684915	1
58194	ATXN2	ENSG00000204842.18	clean	chr12:111552430-111554157:-	46.4167	-0.140905	0.948746	-0.148518	0.881934	1
58195	ATXN2	ENSG00000204842.18	clean	chr12:111552977-111554157:-	37.5833	0.0179967	0.980177	0.0183606	0.985351	1
58196	ATXN2	ENSG00000204842.18	clean	chr12:111552977-111597748:-	36.625	0	1.70562	0	1	1
58197	ATXN2	ENSG00000204842.18	clean	chr12:111554217-111555882:-	28.9167	0.736966	0.576215	1.27898	0.200906	1
58198	ATXN2	ENSG00000204842.18	clean	chr12:111554217-111599574:-	25.6667	0	1.71463	0	1	1
58199	ATXN2	ENSG00000204842.18	clean	chr12:111555919-111597915:-	5.08333	0	1.83966	0	1	1
58200	ATXN2	ENSG00000204842.18	clean	chr12:111555919-111598783:-	5.125	0	1.83499	0	1	1
58201	BRAP	ENSG00000089234.16	clean	chr12:111644562-111649938:-	37.5	0.807646	1.60583	0.502947	0.615001	1
58202	BRAP	ENSG00000089234.16	clean	chr12:111650042-111655565:-	37	1.24715	1.49074	0.836602	0.402817	1
58203	BRAP	ENSG00000089234.16	clean	chr12:111655655-111658735:-	32.8333	-0.851952	1.387	-0.614242	0.539055	1
58204	BRAP	ENSG00000089234.16	clean	chr12:111658845-111659206:-	39.4583	-0.670109	1.17895	-0.568392	0.569768	1
58205	BRAP	ENSG00000089234.16	clean	chr12:111659345-111660599:-	27.4167	-0.0515298	1.13363	-0.0454554	0.963744	1
58206	BRAP	ENSG00000089234.16	clean	chr12:111660675-111665638:-	38.125	-0.0391703	1.24578	-0.0314425	0.974917	1
58207	BRAP	ENSG00000089234.16	clean	chr12:111665787-111672660:-	32	0.752984	1.3328	0.564965	0.572098	1
58208	BRAP	ENSG00000089234.16	clean	chr12:111672774-111679150:-	25.875	-0.856872	1.41752	-0.604488	0.545519	1
58209	BRAP	ENSG00000089234.16	clean	chr12:111679340-111681636:-	33.4583	-0.0736225	1.25389	-0.0587155	0.953179	1
58210	BRAP	ENSG00000089234.16	clean	chr12:111681835-111683145:-	37.375	0.294776	1.02626	0.287233	0.773934	1
58211	BRAP	ENSG00000089234.16	clean	chr12:111683307-111685587:-	36.9167	0.228935	0.901698	0.253893	0.799578	1
58212	ACAD10	ENSG00000111271.14	clean	chr12:111686239-111686350:+	16.75	-0.608635	0.69344	-0.877703	0.380105	1
58213	ACAD10	ENSG00000111271.14	clean	chr12:111686239-111688057:+	15.9583	0.368645	0.800853	0.460315	0.64529	1
58214	ACAD10	ENSG00000111271.14	clean	chr12:111686239-111692696:+	15.8333	0.690314	1.10772	0.623186	0.533162	1
58215	ACAD10	ENSG00000111271.14	clean	chr12:111686239-111744642:+	16.7083	-1.43713	1.72831	-0.831526	0.405677	1
58216	ACAD10	ENSG00000111271.14	clean	chr12:111686374-111692696:+	15.8333	0.690314	1.10772	0.623186	0.533162	1
58217	ACAD10	ENSG00000111271.14	clean	chr12:111688218-111690451:+	1.625	-1.80735	1.91362	-0.944467	0.344931	NA
58218	ACAD10	ENSG00000111271.14	clean	chr12:111690553-111691058:+	1.20833	1.89593	2.32771	0.814506	0.415355	NA
58219	ACAD10	ENSG00000111271.14	clean	chr12:111691168-111692696:+	15.9583	0.42728	1.13825	0.375382	0.707376	1
58220	ACAD10	ENSG00000111271.14	clean	chr12:111692896-111702161:+	18.5	-1.0993	1.72676	-0.636624	0.52437	1
58221	ACAD10	ENSG00000111271.14	clean	chr12:111702310-111705737:+	12.5417	0	1.72968	0	1	1
58222	ACAD10	ENSG00000111271.14	clean	chr12:111705932-111709525:+	16.8333	-1.58675	1.7293	-0.917569	0.358844	1
58223	ACAD10	ENSG00000111271.14	clean	chr12:111709684-111710272:+	20.25	-0.820064	1.01494	-0.80799	0.419096	1
58224	ACAD10	ENSG00000111271.14	clean	chr12:111709684-111712497:+	20.3333	-1.2351	1.09631	-1.12659	0.259914	1
58225	ACAD10	ENSG00000111271.14	clean	chr12:111709684-111715820:+	21.25	-1.35845	1.30372	-1.04198	0.297423	1
58226	ACAD10	ENSG00000111271.14	clean	chr12:111710365-111712497:+	17.3333	-0.847995	1.02118	-0.830404	0.406311	1
58227	ACAD10	ENSG00000111271.14	clean	chr12:111712657-111715820:+	19.0833	-0.658333	1.38587	-0.475033	0.634763	1
58228	ACAD10	ENSG00000111271.14	clean	chr12:111715687-111715820:+	18.6667	-1.04777	1.72446	-0.607591	0.543459	1
58229	ACAD10	ENSG00000111271.14	clean	chr12:111715962-111721670:+	15.0417	0	1.7635	0	1	1
58230	ACAD10	ENSG00000111271.14	clean	chr12:111721739-111727961:+	17.875	0	1.73996	0	1	1
58231	ACAD10	ENSG00000111271.14	clean	chr12:111721739-111729805:+	17.9167	0	1.73908	0	1	1
58232	ACAD10	ENSG00000111271.14	clean	chr12:111728143-111729805:+	14.1667	-2.3544	1.67189	-1.40823	0.159062	1
58233	ACAD10	ENSG00000111271.14	clean	chr12:111728143-111733922:+	15.7917	0.344266	1.74009	0.197844	0.843167	1
58234	ACAD10	ENSG00000111271.14	clean	chr12:111728143-111744642:+	16.625	0	1.73383	0	1	1
58235	ACAD10	ENSG00000111271.14	clean	chr12:111729956-111733922:+	14.8333	0.31969	1.74096	0.183629	0.854305	1
58236	ACAD10	ENSG00000111271.14	clean	chr12:111734068-111736830:+	12.0833	0	1.75493	0	1	1
58237	ACAD10	ENSG00000111271.14	clean	chr12:111737004-111744642:+	15.625	0	1.72856	0	1	1
58238	ACAD10	ENSG00000111271.14	clean	chr12:111746284-111747048:+	14.7917	-0.616671	1.02688	-0.600526	0.548156	1
58239	ACAD10	ENSG00000111271.14	clean	chr12:111747186-111747294:+	15.1667	0.893083	1.73888	0.513597	0.607534	1
58240	ACAD10	ENSG00000111271.14	clean	chr12:111747385-111747587:+	12.5833	-0.254813	1.09739	-0.232199	0.816383	1
58241	ACAD10	ENSG00000111271.14	clean	chr12:111747385-111748316:+	12.7083	-0.956928	1.3473	-0.710257	0.477545	1
58242	ACAD10	ENSG00000111271.14	clean	chr12:111747725-111748316:+	12.375	-0.497497	1.41239	-0.352238	0.72466	1
58243	ACAD10	ENSG00000111271.14	clean	chr12:111747725-111749010:+	4.45833	0.0861571	1.32194	0.0651747	0.948035	NA
58244	ACAD10	ENSG00000111271.14	clean	chr12:111748475-111749010:+	11.1667	0.527932	0.90246	0.584992	0.558553	1
58245	ACAD10	ENSG00000111271.14	clean	chr12:111749345-111753771:+	10.9167	-0.344647	0.915214	-0.376576	0.706489	1
58246	ACAD10	ENSG00000111271.14	clean	chr12:111749103-111755667:+	9	-0.311659	1.05014	-0.296778	0.766636	1
58247	AC002996.1	ENSG00000257767.3	clean	chr12:111753915-111755667:+	8.45833	-0.0892666	1.24696	-0.0715871	0.942931	1
58248	ACAD10	ENSG00000111271.14	clean	chr12:111755745-111756211:+	8.625	-0.296981	0.983626	-0.301925	0.76271	1
58249	AC002996.1	ENSG00000257767.3	clean	chr12:111755745-111781917:+	174.75	0.344342	1.58236	0.217612	0.827731	1
58250	ACAD10	ENSG00000111271.14	known-exon	chr12:111756348-111756875:+	8.45833	0.130057	1.76002	0.0738953	0.941094	1
58251	ALDH2	ENSG00000111275.13	clean	chr12:111767096-111781917:+	175.333	0.931067	1.46804	0.634223	0.525936	1
58252	AC002996.1	ENSG00000257767.3	clean	chr12:111782022-111783157:+	170.292	-0.686746	1.0524	-0.652554	0.514044	1
58253	ALDH2	ENSG00000111275.13	clean	chr12:111782022-111785266:+	198.5	0.728212	1.46171	0.498191	0.618349	1
58254	AC002996.1	ENSG00000257767.3	clean	chr12:111783298-111785266:+	197.5	0.728212	1.46194	0.498114	0.618404	1
58255	AC002996.1	ENSG00000257767.3	clean	chr12:111785346-111789822:+	174.625	0.340906	1.68167	0.202719	0.839355	1
58256	AC002996.1	ENSG00000257767.3	clean	chr12:111789934-111790433:+	173.167	-0.133738	1.34183	-0.0996678	0.920608	1
58257	AC002996.1	ENSG00000257767.3	clean	chr12:111790562-111791305:+	212.125	0.948708	1.46101	0.64935	0.516112	1
58258	ALDH2	ENSG00000111275.13	clean	chr12:111791419-111792060:+	213.792	0.716454	0.50392	1.42176	0.155096	1
58259	ALDH2	ENSG00000111275.13	clean	chr12:111792163-111792597:+	145	0.403532	0.540196	0.74701	0.455057	1
58260	ALDH2	ENSG00000111275.13	clean	chr12:111792782-111798077:+	137.708	0	1.68307	0	1	1
58261	ALDH2	ENSG00000111275.13	clean	chr12:111798242-111799905:+	191.208	-0.45805	1.46146	-0.313419	0.753962	1
58262	ALDH2	ENSG00000111275.13	clean	chr12:111800063-111803858:+	242.917	0.394329	1.58642	0.248565	0.803697	1
58263	ALDH2	ENSG00000111275.13	clean	chr12:111803973-111809542:+	186.833	0.131507	1.34163	0.0980205	0.921916	1
58264	ALDH2	ENSG00000111275.13	known-exon	chr12:111813151-111813210:+	0.875	0.807343	3.32751	0.242627	0.808295	NA
58265	MAPKAPK5	ENSG00000089022.14	clean	chr12:111842769-111843102:+	58.5	0.611671	0.550674	1.11077	0.266668	1
58266	MAPKAPK5	ENSG00000089022.14	clean	chr12:111842769-111865249:+	54.0833	0.553408	1.59602	0.346742	0.728785	1
58267	MAPKAPK5	ENSG00000089022.14	clean	chr12:111842769-111871084:+	88.7083	1.08389	1.4738	0.735438	0.462073	1
58268	MAPKAPK5	ENSG00000089022.14	clean	chr12:111843212-111843307:+	4.75	2.9166	1.62697	1.79266	0.0730271	1
58269	MAPKAPK5	ENSG00000089022.14	clean	chr12:111865323-111866155:+	66.7917	0.273922	0.902425	0.30354	0.761478	1
58270	MAPKAPK5	ENSG00000089022.14	clean	chr12:111866231-111867571:+	60.75	-0.74416	0.895279	-0.831205	0.405858	1
58271	MAPKAPK5	ENSG00000089022.14	clean	chr12:111867669-111868752:+	80.5833	-1.22523	0.701496	-1.7466	0.0807074	1
58272	MAPKAPK5	ENSG00000089022.14	clean	chr12:111867669-111870270:+	75.0417	-1.22966	0.720855	-1.70583	0.0880392	1
58273	MAPKAPK5	ENSG00000089022.14	clean	chr12:111868861-111870270:+	51.8333	-0.506128	0.717097	-0.705801	0.480312	1
58274	MAPKAPK5	ENSG00000089022.14	clean	chr12:111870360-111871084:+	90.8333	-0.271473	0.669088	-0.405735	0.684937	1
58275	MAPKAPK5	ENSG00000089022.14	clean	chr12:111871180-111880446:+	95.8333	0	1.69482	0	1	1
58276	MAPKAPK5	ENSG00000089022.14	clean	chr12:111880527-111883580:+	100.792	-0.431578	1.21604	-0.354904	0.722662	1
58277	MAPKAPK5	ENSG00000089022.14	clean	chr12:111883768-111885915:+	77.0833	0.13971	0.621433	0.224819	0.82212	1
58278	MAPKAPK5	ENSG00000089022.14	clean	chr12:111886036-111888487:+	72	0.171271	0.803551	0.213143	0.831215	1
58279	MAPKAPK5	ENSG00000089022.14	clean	chr12:111888618-111888884:+	82.0417	0.10623	0.774537	0.137153	0.89091	1
58280	MAPKAPK5	ENSG00000089022.14	clean	chr12:111889000-111890039:+	82.0833	-0.0264722	0.693246	-0.0381858	0.96954	1
58281	MAPKAPK5	ENSG00000089022.14	clean	chr12:111890144-111892966:+	60.25	0.190231	0.638997	0.297702	0.765931	1
58282	TMEM116	ENSG00000198270.13	clean	chr12:111931827-111932585:-	20.3333	-0.103375	1.32922	-0.0777709	0.93801	1
58283	TMEM116	ENSG00000198270.13	clean	chr12:111934030-111936691:-	29.3333	0.0857313	0.993446	0.0862969	0.93123	1
58284	TMEM116	ENSG00000198270.13	clean	chr12:111934030-111937159:-	34.5833	0.540145	1.05431	0.512319	0.608427	1
58285	TMEM116	ENSG00000198270.13	clean	chr12:111936830-111937159:-	34.2083	1.87839	1.31993	1.42309	0.15471	1
58286	TMEM116	ENSG00000198270.13	clean	chr12:111937243-111938160:-	29.2917	-1.38043	1.4378	-0.960097	0.337007	1
58287	TMEM116	ENSG00000198270.13	clean	chr12:111938210-111943264:-	29.3333	0	1.72612	0	1	1
58288	TMEM116	ENSG00000198270.13	clean	chr12:111938210-111991757:-	29.4167	0	1.72454	0	1	1
58289	TMEM116	ENSG00000198270.13	clean	chr12:111943369-111991757:-	23.0833	0	1.73776	0	1	1
58290	TMEM116	ENSG00000198270.13	clean	chr12:111965759-111991757:-	22.8333	0	1.73551	0	1	1
58291	TMEM116	ENSG00000198270.13	clean	chr12:111991889-112003799:-	23.7917	0	1.74144	0	1	1
58292	TMEM116	ENSG00000198270.13	clean	chr12:111991889-112005256:-	24.0417	0	1.73702	0	1	1
58293	TMEM116	ENSG00000198270.13	clean	chr12:112003863-112005256:-	21.0417	-0.164104	1.73806	-0.0944183	0.924777	1
58294	TMEM116	ENSG00000198270.13	clean	chr12:112005303-112005601:-	27.5	0	1.7242	0	1	1
58295	TMEM116	ENSG00000198270.13	known-exon	chr12:112005686-112005948:-	0.666667	0.584953	3.17901	0.184005	0.85401	NA
58296	ERP29	ENSG00000089248.7	clean	chr12:112013609-112019682:+	275.25	0.291173	0.783775	0.371501	0.710265	1
58297	ERP29	ENSG00000089248.7	clean	chr12:112013609-112022149:+	372.583	0.711557	0.872565	0.815477	0.4148	1
58298	ERP29	ENSG00000089248.7	clean	chr12:112019343-112019755:+	196.375	0.447942	0.786594	0.569471	0.569037	1
58299	ERP29	ENSG00000089248.7	clean	chr12:112019894-112022149:+	371.875	1.70702	1.4594	1.16968	0.242131	1
58300	NAA25	ENSG00000111300.10	clean	chr12:112029653-112033232:-	53.5417	-0.0177016	0.883872	-0.0200273	0.984022	1
58301	NAA25	ENSG00000111300.10	clean	chr12:112033379-112039228:-	47.5	0.163095	0.954242	0.170916	0.86429	1
58302	NAA25	ENSG00000111300.10	clean	chr12:112039339-112040480:-	54.8333	-0.823309	0.56981	-1.44488	0.148491	1
58303	NAA25	ENSG00000111300.10	clean	chr12:112040578-112042038:-	38.5	-0.306299	0.76357	-0.401141	0.688316	1
58304	NAA25	ENSG00000111300.10	clean	chr12:112042104-112043087:-	50.9167	-0.00978061	0.82951	-0.0117908	0.990592	1
58305	NAA25	ENSG00000111300.10	clean	chr12:112043211-112043624:-	40	-0.358299	1.09928	-0.325939	0.744471	1
58306	NAA25	ENSG00000111300.10	clean	chr12:112043868-112047664:-	41.9583	-0.225881	1.01678	-0.222152	0.824196	1
58307	NAA25	ENSG00000111300.10	clean	chr12:112047790-112048291:-	74.6667	-0.415694	0.785175	-0.529428	0.596508	1
58308	NAA25	ENSG00000111300.10	clean	chr12:112048443-112053557:-	52.1667	-1.46745	0.78071	-1.87964	0.0601569	1
58309	NAA25	ENSG00000111300.10	clean	chr12:112053657-112054387:-	44.625	-0.429536	0.803301	-0.534714	0.592848	1
58310	NAA25	ENSG00000111300.10	clean	chr12:112054568-112060269:-	44.375	-0.204013	1.53181	-0.133185	0.894047	1
58311	NAA25	ENSG00000111300.10	clean	chr12:112060359-112061180:-	34.9583	-0.614039	0.759558	-0.808416	0.418851	1
58312	NAA25	ENSG00000111300.10	clean	chr12:112061388-112068879:-	48.5833	-0.105845	1.12951	-0.0937081	0.925341	1
58313	NAA25	ENSG00000111300.10	clean	chr12:112068992-112071894:-	54.3333	-0.713881	0.828238	-0.861927	0.388728	1
58314	NAA25	ENSG00000111300.10	clean	chr12:112072064-112074674:-	52.5417	-0.138744	1.25931	-0.110175	0.912271	1
58315	NAA25	ENSG00000111300.10	clean	chr12:112074764-112075677:-	54.3333	0.00227589	0.704033	0.00323265	0.997421	1
58316	NAA25	ENSG00000111300.10	clean	chr12:112075789-112078187:-	74.0833	-0.0846118	1.24654	-0.0678776	0.945883	1
58317	NAA25	ENSG00000111300.10	clean	chr12:112078266-112078633:-	73.7917	-0.0839986	0.610424	-0.137607	0.890551	1
58318	NAA25	ENSG00000111300.10	clean	chr12:112078741-112081059:-	74.0417	-0.482815	0.894022	-0.540048	0.589164	1
58319	NAA25	ENSG00000111300.10	clean	chr12:112081134-112087682:-	78.875	-0.279914	1.51888	-0.18429	0.853786	1
58320	NAA25	ENSG00000111300.10	clean	chr12:112087801-112090725:-	77.5833	0.200313	0.862066	0.232364	0.816255	1
58321	NAA25	ENSG00000111300.10	clean	chr12:112090864-112093050:-	53.375	-0.486212	1.13314	-0.429085	0.667862	1
58322	NAA25	ENSG00000111300.10	clean	chr12:112090864-112108715:-	53.5	-0.223179	1.00274	-0.222568	0.823872	1
58323	NAA25	ENSG00000111300.10	clean	chr12:112093136-112108715:-	35.5833	-0.418534	0.983019	-0.425764	0.67028	1
58324	TRAFD1	ENSG00000135148.12	known-exon	chr12:112125618-112126084:+	56.625	0.605684	0.381196	1.58891	0.112081	1
58325	TRAFD1	ENSG00000135148.12	clean	chr12:112125618-112130469:+	45.2083	0.330822	1.35374	0.244376	0.80694	1
58326	TRAFD1	ENSG00000135148.12	clean	chr12:112130569-112133139:+	77.7917	0.156093	1.13161	0.137939	0.890288	1
58327	TRAFD1	ENSG00000135148.12	clean	chr12:112130569-112134737:+	78	1.21438	1.46555	0.828614	0.407323	1
58328	TRAFD1	ENSG00000135148.12	clean	chr12:112133320-112134737:+	77.7917	0.629417	1.57932	0.398538	0.690234	1
58329	TRAFD1	ENSG00000135148.12	clean	chr12:112134873-112135012:+	97.2917	0.741747	1.69352	0.437991	0.661393	1
58330	TRAFD1	ENSG00000135148.12	clean	chr12:112135066-112140818:+	66.0417	-0.257725	1.49266	-0.172661	0.862918	1
58331	TRAFD1	ENSG00000135148.12	clean	chr12:112141224-112142088:+	80.7083	0.224947	0.578826	0.388627	0.697552	1
58332	TRAFD1	ENSG00000135148.12	clean	chr12:112142295-112145585:+	76	-0.72771	1.01145	-0.719474	0.471849	1
58333	TRAFD1	ENSG00000135148.12	clean	chr12:112145662-112148073:+	87.625	0.0613488	1.00956	0.0607675	0.951544	1
58334	TRAFD1	ENSG00000135148.12	clean	chr12:112148304-112149750:+	90.25	-0.611779	0.918203	-0.666279	0.505233	1
58335	TRAFD1	ENSG00000135148.12	clean	chr12:112149871-112151800:+	82.375	-0.244733	1.20742	-0.202692	0.839376	1
58336	TRAFD1	ENSG00000135148.12	clean	chr12:112152140-112152426:+	65.5	0.698343	0.772256	0.90429	0.365842	1
58337	TRAFD1	ENSG00000135148.12	clean	chr12:112152499-112152734:+	66.5417	0	1.69508	0	1	1
58338	HECTD4	ENSG00000173064.13	known-exon	chr12:112160644-112160861:-	5.83333	0.231322	1.64855	0.140318	0.888409	1
58339	HECTD4	ENSG00000173064.13	known-exon	chr12:112160973-112162213:-	8.04167	0.122844	1.80149	0.0681901	0.945634	1
58340	HECTD4	ENSG00000173064.13	clean	chr12:112162523-112163041:-	10.1667	0.263034	1.58916	0.165518	0.868536	1
58341	HECTD4	ENSG00000173064.13	clean	chr12:112163264-112163541:-	6.58333	-0.296981	1.62241	-0.183049	0.854759	1
58342	HECTD4	ENSG00000173064.13	clean	chr12:112163737-112164108:-	7.58333	-0.357551	1.10186	-0.324497	0.745562	1
58343	HECTD4	ENSG00000173064.13	clean	chr12:112164275-112167316:-	6.54167	0.196397	1.25479	0.156519	0.875624	1
58344	HECTD4	ENSG00000173064.13	clean	chr12:112167538-112167813:-	6.79167	0.482152	1.06594	0.452327	0.651033	1
58345	HECTD4	ENSG00000173064.13	clean	chr12:112167917-112169502:-	6.95833	0.80408	0.841164	0.955913	0.339116	1
58346	HECTD4	ENSG00000173064.13	clean	chr12:112169658-112170332:-	4.83333	-0.131244	1.27111	-0.103252	0.917763	1
58347	HECTD4	ENSG00000173064.13	clean	chr12:112171263-112172670:-	7.54167	0.624491	1.00786	0.619621	0.535507	1
58348	HECTD4	ENSG00000173064.13	clean	chr12:112172861-112175735:-	6	0.143735	1.31784	0.109069	0.913148	1
58349	HECTD4	ENSG00000173064.13	clean	chr12:112175859-112176595:-	9.58333	-1.0614	1.44762	-0.733201	0.463436	1
58350	HECTD4	ENSG00000173064.13	clean	chr12:112176702-112178930:-	10.1667	1.76817	1.50274	1.17663	0.239342	1
58351	HECTD4	ENSG00000173064.13	clean	chr12:112179082-112179173:-	9.33333	-0.58496	1.85621	-0.315137	0.752658	1
58352	HECTD4	ENSG00000173064.13	clean	chr12:112179397-112183058:-	8.16667	5.52316e-07	1.3394	4.12361e-07	1	1
58353	HECTD4	ENSG00000173064.13	clean	chr12:112183266-112184186:-	8.08333	-0.569365	1.26466	-0.450212	0.652557	1
58354	HECTD4	ENSG00000173064.13	clean	chr12:112185493-112190785:-	6.875	0.846319	1.85827	0.455433	0.648798	1
58355	HECTD4	ENSG00000173064.13	clean	chr12:112190965-112192559:-	8.95833	0.409477	1.20876	0.338758	0.734792	1
58356	HECTD4	ENSG00000173064.13	clean	chr12:112192765-112193060:-	8.33333	-1.13597	1.52708	-0.743884	0.456947	1
58357	HECTD4	ENSG00000173064.13	clean	chr12:112193191-112193468:-	8.33333	0.563901	1.03267	0.546059	0.585025	1
58358	HECTD4	ENSG00000173064.13	clean	chr12:112193674-112194884:-	7.875	-0.519373	1.12508	-0.461633	0.644345	1
58359	HECTD4	ENSG00000173064.13	clean	chr12:112195066-112200637:-	5.16667	0	2.00039	0	1	1
58360	HECTD4	ENSG00000173064.13	clean	chr12:112200798-112201126:-	6.91667	-0.643854	1.8091	-0.355898	0.721917	1
58361	HECTD4	ENSG00000173064.13	clean	chr12:112200798-112203635:-	7.04167	-2.50158	1.70197	-1.46981	0.141612	1
58362	HECTD4	ENSG00000173064.13	clean	chr12:112203772-112204485:-	11.9583	0.490986	1.24134	0.395529	0.692452	1
58363	HECTD4	ENSG00000173064.13	clean	chr12:112204623-112207873:-	11.5417	1.05866	1.66047	0.637569	0.523754	1
58364	HECTD4	ENSG00000173064.13	clean	chr12:112208000-112208493:-	9.66667	-0.110054	1.22924	-0.0895297	0.928661	1
58365	HECTD4	ENSG00000173064.13	clean	chr12:112208630-112210014:-	11.75	0.175849	1.23515	0.142371	0.886787	1
58366	HECTD4	ENSG00000173064.13	clean	chr12:112210252-112212486:-	11.3333	0.542526	1.44773	0.374741	0.707853	1
58367	HECTD4	ENSG00000173064.13	clean	chr12:112212650-112216291:-	13.0417	0.485425	1.38703	0.349974	0.726359	1
58368	HECTD4	ENSG00000173064.13	clean	chr12:112216371-112216772:-	12.9583	0.348521	1.45483	0.239561	0.810671	1
58369	HECTD4	ENSG00000173064.13	clean	chr12:112216921-112217033:-	12.0417	0	1.75928	0	1	1
58370	HECTD4	ENSG00000173064.13	clean	chr12:112217195-112219385:-	13.7917	0	1.76537	0	1	1
58371	HECTD4	ENSG00000173064.13	clean	chr12:112219489-112226642:-	12.3333	0.0650954	1.31747	0.0494094	0.960593	1
58372	HECTD4	ENSG00000173064.13	clean	chr12:112226758-112228088:-	13	0.100136	1.04222	0.0960799	0.923457	1
58373	HECTD4	ENSG00000173064.13	clean	chr12:112228258-112228646:-	10.5833	0.122857	1.01576	0.12095	0.903731	1
58374	HECTD4	ENSG00000173064.13	clean	chr12:112228811-112229697:-	11.25	-1.5589	1.68111	-0.927302	0.35377	1
58375	HECTD4	ENSG00000173064.13	clean	chr12:112229880-112230686:-	12.5833	0.756366	1.016	0.744453	0.456602	1
58376	HECTD4	ENSG00000173064.13	clean	chr12:112230822-112231512:-	12.0833	-1.15883	1.0877	-1.06539	0.286699	1
58377	HECTD4	ENSG00000173064.13	clean	chr12:112231715-112233003:-	12.625	-0.893084	0.964986	-0.925489	0.354712	1
58378	HECTD4	ENSG00000173064.13	clean	chr12:112233085-112235076:-	11.5833	-0.192644	1.02319	-0.188278	0.850658	1
58379	HECTD4	ENSG00000173064.13	clean	chr12:112235266-112235503:-	10.0417	-1.93073	1.34153	-1.4392	0.150095	1
58380	HECTD4	ENSG00000173064.13	clean	chr12:112235784-112236944:-	12.4167	-0.920925	1.38968	-0.662687	0.507531	1
58381	HECTD4	ENSG00000173064.13	clean	chr12:112237098-112239051:-	10.7917	0.886341	1.4355	0.617443	0.536943	1
58382	HECTD4	ENSG00000173064.13	clean	chr12:112239236-112239880:-	12.3333	-0.231325	1.16484	-0.198589	0.842584	1
58383	HECTD4	ENSG00000173064.13	clean	chr12:112240027-112243352:-	10.625	0.139404	1.33804	0.104185	0.917023	1
58384	HECTD4	ENSG00000173064.13	clean	chr12:112243519-112243619:-	8.20833	-3.11148	1.57998	-1.96931	0.0489174	1
58385	HECTD4	ENSG00000173064.13	clean	chr12:112243761-112243873:-	8.20833	0.934315	1.85819	0.502811	0.615097	1
58386	HECTD4	ENSG00000173064.13	clean	chr12:112244009-112246900:-	8.79167	0.0570302	1.5144	0.0376586	0.96996	1
58387	HECTD4	ENSG00000173064.13	clean	chr12:112247076-112247461:-	12.5	0.542416	1.23719	0.438426	0.661078	1
58388	HECTD4	ENSG00000173064.13	clean	chr12:112247550-112248066:-	8.45833	-2.15774	1.49461	-1.44368	0.14883	1
58389	HECTD4	ENSG00000173064.13	clean	chr12:112248171-112248319:-	10.7083	0.629221	1.76309	0.356885	0.721178	1
58390	HECTD4	ENSG00000173064.13	clean	chr12:112248512-112250143:-	13.8333	-0.387023	1.03722	-0.373133	0.709049	1
58391	HECTD4	ENSG00000173064.13	clean	chr12:112250377-112250970:-	13.0833	0.880502	1.54859	0.568582	0.56964	1
58392	HECTD4	ENSG00000173064.13	clean	chr12:112251134-112252423:-	10.125	0.304005	1.22598	0.24797	0.804158	1
58393	HECTD4	ENSG00000173064.13	clean	chr12:112252528-112254042:-	10.5	1.18555	1.36909	0.86594	0.386523	1
58394	HECTD4	ENSG00000173064.13	clean	chr12:112254162-112256319:-	11.2917	-0.301169	1.28472	-0.234423	0.814656	1
58395	HECTD4	ENSG00000173064.13	clean	chr12:112256518-112258495:-	13.5833	-0.111032	1.46886	-0.0755909	0.939745	1
58396	HECTD4	ENSG00000173064.13	clean	chr12:112258596-112259111:-	12	0.521951	1.16814	0.446824	0.655002	1
58397	HECTD4	ENSG00000173064.13	clean	chr12:112259265-112261304:-	11.4583	-1.22437	1.41817	-0.863346	0.387947	1
58398	HECTD4	ENSG00000173064.13	clean	chr12:112261429-112264083:-	11.9583	-1.37196	1.50218	-0.913319	0.361075	1
58399	HECTD4	ENSG00000173064.13	clean	chr12:112264212-112265174:-	14.25	1.7419	1.55861	1.1176	0.263739	1
58400	HECTD4	ENSG00000173064.13	clean	chr12:112265295-112265877:-	13.0833	-0.176877	1.18843	-0.148833	0.881685	1
58401	HECTD4	ENSG00000173064.13	clean	chr12:112265983-112266911:-	18.4583	0.540568	0.947689	0.570406	0.568402	1
58402	HECTD4	ENSG00000173064.13	clean	chr12:112266982-112269703:-	17	-0.934109	1.39241	-0.670859	0.50231	1
58403	HECTD4	ENSG00000173064.13	clean	chr12:112269849-112270226:-	12.3333	-0.775292	1.35716	-0.57126	0.567824	1
58404	HECTD4	ENSG00000173064.13	clean	chr12:112270459-112273654:-	16.7083	-1.4553	1.21618	-1.19662	0.231456	1
58405	HECTD4	ENSG00000173064.13	clean	chr12:112273795-112274846:-	14.1667	-1.03242	1.17159	-0.881214	0.378202	1
58406	HECTD4	ENSG00000173064.13	clean	chr12:112274960-112279227:-	13.0417	0.0428118	1.42912	0.0299567	0.976102	1
58407	HECTD4	ENSG00000173064.13	clean	chr12:112279386-112283109:-	9.83333	-1.76027	1.78661	-0.985262	0.324495	1
58408	HECTD4	ENSG00000173064.13	clean	chr12:112283302-112306063:-	16.25	0	1.73623	0	1	1
58409	HECTD4	ENSG00000173064.13	clean	chr12:112306234-112308752:-	21.4167	0.537891	1.35458	0.397092	0.6913	1
58410	HECTD4	ENSG00000173064.13	clean	chr12:112308891-112309560:-	19.375	-0.20055	0.938139	-0.213774	0.830723	1
58411	HECTD4	ENSG00000173064.13	clean	chr12:112309669-112313016:-	14.4583	0	1.75232	0	1	1
58412	HECTD4	ENSG00000173064.13	clean	chr12:112313147-112314456:-	18.8333	-0.706802	1.53312	-0.461021	0.644784	1
58413	HECTD4	ENSG00000173064.13	clean	chr12:112314546-112319224:-	20.25	-0.147225	1.51259	-0.0973334	0.922462	1
58414	HECTD4	ENSG00000173064.13	clean	chr12:112319742-112381951:-	17.0417	0	1.7596	0	1	1
58415	RPL6	ENSG00000089009.15	clean	chr12:112405376-112405852:-	8358.12	0.0628196	0.336884	0.186473	0.852074	1
58416	RPL6	ENSG00000089009.15	clean	chr12:112406037-112406293:-	8039.08	0.67939	0.367297	1.8497	0.0643561	1
58417	RPL6	ENSG00000089009.15	clean	chr12:112406342-112406746:-	9703.08	-0.12996	0.365089	-0.355968	0.721864	1
58418	RPL6	ENSG00000089009.15	clean	chr12:112406890-112408239:-	7777.17	0.3376	0.379549	0.889478	0.373746	1
58419	RPL6	ENSG00000089009.15	clean	chr12:112408338-112408419:-	8110.17	0.199896	0.442829	0.451406	0.651697	1
58420	RPL6	ENSG00000089009.15	clean	chr12:112410405-112411300:-	1.45833	0	2.90664	0	1	NA
58421	RPL6	ENSG00000089009.15	clean	chr12:112411442-112418727:-	1.04167	0	2.69377	0	1	NA
58422	PTPN11	ENSG00000179295.17	clean	chr12:112418404-112418562:+	0.0416667	0	8.49378	0	1	NA
58423	PTPN11	ENSG00000179295.17	clean	chr12:112419125-112446275:+	130.875	0	1.7395	0	1	1
58424	PTPN11	ENSG00000179295.17	clean	chr12:112446398-112450317:+	158.833	0	1.73262	0	1	1
58425	PTPN11	ENSG00000179295.17	clean	chr12:112450512-112453194:+	152.208	-0.292008	1.26824	-0.230247	0.8179	1
58426	PTPN11	ENSG00000179295.17	clean	chr12:112453387-112454563:+	173.667	0.783742	1.6233	0.482807	0.629233	1
58427	PTPN11	ENSG00000179295.17	clean	chr12:112454680-112454793:+	156.375	-2.45899	1.40877	-1.74549	0.0808997	1
58428	PTPN11	ENSG00000179295.17	clean	chr12:112454680-112455949:+	156.542	-1.24113	1.31654	-0.942723	0.345823	1
58429	PTPN11	ENSG00000179295.17	clean	chr12:112456063-112457290:+	131.125	-2.00607	1.62796	-1.23226	0.21785	1
58430	PTPN11	ENSG00000179295.17	clean	chr12:112456063-112472943:+	131.125	0	1.73283	0	1	1
58431	PTPN11	ENSG00000179295.17	clean	chr12:112473040-112477650:+	143.333	0.405192	1.40172	0.289067	0.77253	1
58432	PTPN11	ENSG00000179295.17	clean	chr12:112477730-112477856:+	158.833	0.754922	1.73685	0.43465	0.663817	1
58433	PTPN11	ENSG00000179295.17	clean	chr12:112478015-112482073:+	149.5	0	1.74116	0	1	1
58434	PTPN11	ENSG00000179295.17	clean	chr12:112482205-112486453:+	131.292	0	1.74303	0	1	1
58435	PTPN11	ENSG00000179295.17	clean	chr12:112486629-112488442:+	84.4583	-0.811729	1.39448	-0.582103	0.560497	1
58436	PTPN11	ENSG00000179295.17	clean	chr12:112488510-112489023:+	94.8333	1.15926	1.11284	1.04171	0.297545	1
58437	PTPN11	ENSG00000179295.17	clean	chr12:112489175-112502143:+	113.917	-0.702489	1.40446	-0.500184	0.616946	1
58438	PTPN11	ENSG00000179295.17	clean	chr12:112502256-112504694:+	128.875	-0.126167	1.51242	-0.0834204	0.933517	1
58439	PTPN11	ENSG00000179295.17	clean	chr12:112504796-112505824:+	121.917	0.616992	1.17029	0.527215	0.598045	1
58440	RPH3A	ENSG00000089169.15	clean	chr12:112570544-112649413:+	0	NA	NA	NA	NA	NA
58441	RPH3A	ENSG00000089169.15	clean	chr12:112570544-112792142:+	0.0416667	0	8.49378	0	1	NA
58442	RPH3A	ENSG00000089169.15	clean	chr12:112575064-112649413:+	0	NA	NA	NA	NA	NA
58443	RPH3A	ENSG00000089169.15	clean	chr12:112575319-112617724:+	0	NA	NA	NA	NA	NA
58444	RPH3A	ENSG00000089169.15	clean	chr12:112575315-112650754:+	0	NA	NA	NA	NA	NA
58445	RPH3A	ENSG00000089169.15	clean	chr12:112575319-112792142:+	0.0416667	0	8.49378	0	1	NA
58446	RPH3A	ENSG00000089169.15	clean	chr12:112575319-112828300:+	0.0833333	0	8.47335	0	1	NA
58447	RPH3A	ENSG00000089169.15	clean	chr12:112591600-112792142:+	0.0416667	0	8.49378	0	1	NA
58448	RPH3A	ENSG00000089169.15	clean	chr12:112617842-112649413:+	0	NA	NA	NA	NA	NA
58449	RPH3A	ENSG00000089169.15	clean	chr12:112617842-112792142:+	0.0416667	0	8.49378	0	1	NA
58450	RPH3A	ENSG00000089169.15	clean	chr12:112649463-112651766:+	0.0416667	0	8.49378	0	1	NA
58451	RPH3A	ENSG00000089169.15	clean	chr12:112650871-112651766:+	0.0416667	0	8.49378	0	1	NA
58452	RPH3A	ENSG00000089169.15	clean	chr12:112651827-112718005:+	0.0416667	0	8.49378	0	1	NA
58453	RPH3A	ENSG00000089169.15	clean	chr12:112651827-112792142:+	0.0416667	0	8.49378	0	1	NA
58454	RPH3A	ENSG00000089169.15	clean	chr12:112651827-112828300:+	0.125	0	8.47335	0	1	NA
58455	RPH3A	ENSG00000089169.15	clean	chr12:112718087-112828300:+	0.0833333	0	8.47335	0	1	NA
58456	RPH3A	ENSG00000089169.15	known-exon	chr12:112792012-112792142:+	0.0416667	0	8.49378	0	1	NA
58457	RPH3A	ENSG00000089169.15	clean	chr12:112792263-112813321:+	0.0833333	0	8.47335	0	1	NA
58458	RPH3A	ENSG00000089169.15	clean	chr12:112792263-112828300:+	0.0833333	0	8.47335	0	1	NA
58459	RPH3A	ENSG00000089169.15	clean	chr12:112792263-112836490:+	0.0833333	0	8.47335	0	1	NA
58460	RPH3A	ENSG00000089169.15	clean	chr12:112813385-112828300:+	0.0833333	0	8.47335	0	1	NA
58461	RPH3A	ENSG00000089169.15	clean	chr12:112828389-112836490:+	0.0833333	0	8.47335	0	1	NA
58462	RPH3A	ENSG00000089169.15	clean	chr12:112828389-112847695:+	0.0833333	0	8.47335	0	1	NA
58463	RPH3A	ENSG00000089169.15	clean	chr12:112836502-112847695:+	0.0833333	0	8.47335	0	1	NA
58464	RPH3A	ENSG00000089169.15	clean	chr12:112836502-112865413:+	0	NA	NA	NA	NA	NA
58465	RPH3A	ENSG00000089169.15	clean	chr12:112847842-112865413:+	0	NA	NA	NA	NA	NA
58466	RPH3A	ENSG00000089169.15	clean	chr12:112850914-112865413:+	0	NA	NA	NA	NA	NA
58467	RPH3A	ENSG00000089169.15	clean	chr12:112865543-112866756:+	0	NA	NA	NA	NA	NA
58468	RPH3A	ENSG00000089169.15	clean	chr12:112866840-112868429:+	0	NA	NA	NA	NA	NA
58469	RPH3A	ENSG00000089169.15	known-exon	chr12:112868595-112869758:+	0	NA	NA	NA	NA	NA
58470	RPH3A	ENSG00000089169.15	clean	chr12:112869797-112869892:+	0	NA	NA	NA	NA	NA
58471	RPH3A	ENSG00000089169.15	clean	chr12:112870039-112875083:+	0	NA	NA	NA	NA	NA
58472	RPH3A	ENSG00000089169.15	clean	chr12:112874158-112874784:+	0	NA	NA	NA	NA	NA
58473	RPH3A	ENSG00000089169.15	clean	chr12:112874957-112875083:+	0	NA	NA	NA	NA	NA
58474	RPH3A	ENSG00000089169.15	clean	chr12:112875170-112875678:+	0	NA	NA	NA	NA	NA
58475	RPH3A	ENSG00000089169.15	clean	chr12:112875741-112876641:+	0	NA	NA	NA	NA	NA
58476	RPH3A	ENSG00000089169.15	clean	chr12:112876866-112879118:+	0	NA	NA	NA	NA	NA
58477	RPH3A	ENSG00000089169.15	clean	chr12:112879198-112881771:+	0	NA	NA	NA	NA	NA
58478	RPH3A	ENSG00000089169.15	clean	chr12:112881846-112883292:+	0	NA	NA	NA	NA	NA
58479	RPH3A	ENSG00000089169.15	clean	chr12:112883402-112887796:+	0	NA	NA	NA	NA	NA
58480	RPH3A	ENSG00000089169.15	clean	chr12:112887923-112890023:+	0	NA	NA	NA	NA	NA
58481	RPH3A	ENSG00000089169.15	clean	chr12:112890080-112890848:+	0	NA	NA	NA	NA	NA
58482	RPH3A	ENSG00000089169.15	clean	chr12:112891003-112894577:+	0	NA	NA	NA	NA	NA
58483	RPH3A	ENSG00000089169.15	clean	chr12:112894659-112895776:+	0	NA	NA	NA	NA	NA
58484	RPH3A	ENSG00000089169.15	clean	chr12:112895873-112896649:+	0	NA	NA	NA	NA	NA
58485	OAS1	ENSG00000089127.13	clean	chr12:112907219-112908535:+	0	NA	NA	NA	NA	NA
58486	OAS1	ENSG00000089127.13	clean	chr12:112907219-112916508:+	0	NA	NA	NA	NA	NA
58487	OAS1	ENSG00000089127.13	clean	chr12:112908824-112911050:+	0	NA	NA	NA	NA	NA
58488	OAS1	ENSG00000089127.13	clean	chr12:112911235-112916508:+	0	NA	NA	NA	NA	NA
58489	OAS1	ENSG00000089127.13	clean	chr12:112916738-112917546:+	0	NA	NA	NA	NA	NA
58490	OAS1	ENSG00000089127.13	clean	chr12:112917700-112931877:+	0	NA	NA	NA	NA	NA
58491	OAS1	ENSG00000089127.13	clean	chr12:112919432-112931877:+	0	NA	NA	NA	NA	NA
58492	OAS3	ENSG00000111331.13	clean	chr12:112938707-112941569:+	0.291667	0	4.92286	0	1	NA
58493	OAS3	ENSG00000111331.13	clean	chr12:112938707-112944475:+	0.875	0	2.7803	0	1	NA
58494	OAS3	ENSG00000111331.13	clean	chr12:112941852-112944475:+	0.791667	0	3.28617	0	1	NA
58495	OAS3	ENSG00000111331.13	clean	chr12:112946981-112947945:+	0.416667	0	4.46492	0	1	NA
58496	OAS3	ENSG00000111331.13	clean	chr12:112948099-112948860:+	0.291667	0	6.46779	0	1	NA
58497	OAS3	ENSG00000111331.13	clean	chr12:112949205-112950692:+	0.208333	0	8.49378	0	1	NA
58498	OAS3	ENSG00000111331.13	clean	chr12:112950975-112961070:+	0.375	0	5.27269	0	1	NA
58499	OAS3	ENSG00000111331.13	clean	chr12:112961246-112962651:+	0.708333	0	3.05623	0	1	NA
58500	OAS3	ENSG00000111331.13	clean	chr12:112962902-112963312:+	0.375	0	5.25041	0	1	NA
58501	OAS3	ENSG00000111331.13	clean	chr12:112963457-112964234:+	0.458333	0	4.56364	0	1	NA
58502	OAS3	ENSG00000111331.13	clean	chr12:112964408-112965743:+	0.291667	0	6.33366	0	1	NA
58503	OAS3	ENSG00000111331.13	clean	chr12:112966029-112967417:+	0.416667	0	4.59272	0	1	NA
58504	OAS3	ENSG00000111331.13	clean	chr12:112967593-112967935:+	0.25	0.961709	6.71179	0.143287	0.886064	NA
58505	OAS3	ENSG00000111331.13	clean	chr12:112968174-112969607:+	0.291667	0	5.53468	0	1	NA
58506	OAS3	ENSG00000111331.13	clean	chr12:112969755-112969961:+	0.625	-1.96177	4.19805	-0.467304	0.640282	NA
58507	OAS2	ENSG00000111335.12	clean	chr12:112978785-112987037:+	0	NA	NA	NA	NA	NA
58508	OAS2	ENSG00000111335.12	clean	chr12:112987083-112995295:+	0	NA	NA	NA	NA	NA
58509	OAS2	ENSG00000111335.12	clean	chr12:112995474-112997519:+	0	NA	NA	NA	NA	NA
58510	OAS2	ENSG00000111335.12	clean	chr12:112997755-112998265:+	0.0416667	0	8.49378	0	1	NA
58511	OAS2	ENSG00000111335.12	clean	chr12:112998410-113002931:+	0	NA	NA	NA	NA	NA
58512	OAS2	ENSG00000111335.12	clean	chr12:113003102-113004933:+	0	NA	NA	NA	NA	NA
58513	OAS2	ENSG00000111335.12	clean	chr12:113005222-113006412:+	0	NA	NA	NA	NA	NA
58514	OAS2	ENSG00000111335.12	clean	chr12:113006600-113007704:+	0	NA	NA	NA	NA	NA
58515	OAS2	ENSG00000111335.12	clean	chr12:113007943-113009086:+	0	NA	NA	NA	NA	NA
58516	OAS2	ENSG00000111335.12	known-exon	chr12:113009240-113010373:+	0	NA	NA	NA	NA	NA
58517	DTX1	ENSG00000135144.7	clean	chr12:113056944-113057448:+	0.0416667	0	8.49378	0	1	NA
58518	DTX1	ENSG00000135144.7	clean	chr12:113058451-113077423:+	0.0833333	0	8.49378	0	1	NA
58519	DTX1	ENSG00000135144.7	clean	chr12:113078105-113093161:+	0.0416667	0	8.49378	0	1	NA
58520	DTX1	ENSG00000135144.7	clean	chr12:113090060-113093161:+	0.0416667	0	8.49378	0	1	NA
58521	DTX1	ENSG00000135144.7	clean	chr12:113093223-113093538:+	0.0416667	0	8.49378	0	1	NA
58522	DTX1	ENSG00000135144.7	clean	chr12:113093700-113094037:+	0.208333	0	8.47335	0	1	NA
58523	DTX1	ENSG00000135144.7	clean	chr12:113094099-113094788:+	0.0833333	0	8.49378	0	1	NA
58524	DTX1	ENSG00000135144.7	clean	chr12:113094947-113095041:+	0.0416667	0	8.49378	0	1	NA
58525	DTX1	ENSG00000135144.7	clean	chr12:113095203-113095324:+	0.166667	0	8.45287	0	1	NA
58526	DTX1	ENSG00000135144.7	clean	chr12:113095414-113096714:+	0.208333	0	8.19124	0	1	NA
58527	RASAL1	ENSG00000111344.11	clean	chr12:113100068-113100627:-	3.54167	0.0873295	1.99432	0.0437892	0.965072	NA
58528	RASAL1	ENSG00000111344.11	clean	chr12:113100680-113101888:-	4.41667	0	1.89398	0	1	NA
58529	RASAL1	ENSG00000111344.11	clean	chr12:113102009-113102935:-	1.91667	-1.02146	2.00243	-0.51011	0.609974	NA
58530	RASAL1	ENSG00000111344.11	clean	chr12:113102009-113103945:-	2.08333	-1.96464	2.04517	-0.960623	0.336742	NA
58531	RASAL1	ENSG00000111344.11	clean	chr12:113103091-113103945:-	1.75	0	2.38374	0	1	NA
58532	RASAL1	ENSG00000111344.11	clean	chr12:113104081-113104160:-	2.54167	-1.1304	1.93082	-0.585448	0.558247	NA
58533	RASAL1	ENSG00000111344.11	clean	chr12:113104214-113105713:-	2.625	-1.54676	1.96857	-0.785725	0.432029	NA
58534	RASAL1	ENSG00000111344.11	clean	chr12:113105883-113107096:-	2.54167	0	2.24546	0	1	NA
58535	RASAL1	ENSG00000111344.11	clean	chr12:113107595-113108084:-	2.54167	0	2.19792	0	1	NA
58536	RASAL1	ENSG00000111344.11	clean	chr12:113108222-113112085:-	2.95833	0	1.98948	0	1	NA
58537	RASAL1	ENSG00000111344.11	clean	chr12:113112278-113114799:-	3.70833	0	1.95997	0	1	NA
58538	RASAL1	ENSG00000111344.11	clean	chr12:113114912-113115199:-	3.20833	-1.85488	1.928	-0.962075	0.336012	NA
58539	RASAL1	ENSG00000111344.11	clean	chr12:113115264-113115634:-	4.45833	-0.247655	1.89758	-0.130511	0.896162	NA
58540	RASAL1	ENSG00000111344.11	clean	chr12:113115788-113115933:-	4.125	0.0492607	1.90578	0.025848	0.979379	NA
58541	RASAL1	ENSG00000111344.11	clean	chr12:113116051-113117072:-	2.79167	0	1.98589	0	1	NA
58542	RASAL1	ENSG00000111344.11	clean	chr12:113116051-113135397:-	4.41667	0	1.89186	0	1	NA
58543	RASAL1	ENSG00000111344.11	clean	chr12:113117161-113119127:-	2.5	0	2.13508	0	1	NA
58544	RASAL1	ENSG00000111344.11	clean	chr12:113119259-113119361:-	3.20833	0	1.94036	0	1	NA
58545	RASAL1	ENSG00000111344.11	clean	chr12:113119443-113121508:-	3.16667	0	1.92755	0	1	NA
58546	RASAL1	ENSG00000111344.11	clean	chr12:113121638-113127811:-	3.66667	0	1.95817	0	1	NA
58547	RASAL1	ENSG00000111344.11	clean	chr12:113127873-113128064:-	4.79167	0.843467	1.94658	0.433307	0.664792	1
58548	RASAL1	ENSG00000111344.11	clean	chr12:113128178-113130884:-	4	-0.125665	1.89636	-0.0662663	0.947166	NA
58549	RASAL1	ENSG00000111344.11	clean	chr12:113130941-113135397:-	4.33333	0	1.90431	0	1	NA
58550	CFAP73	ENSG00000186710.11	clean	chr12:113149913-113151917:+	0	NA	NA	NA	NA	NA
58551	CFAP73	ENSG00000186710.11	clean	chr12:113152023-113152782:+	0	NA	NA	NA	NA	NA
58552	CFAP73	ENSG00000186710.11	clean	chr12:113152887-113153207:+	0	NA	NA	NA	NA	NA
58553	CFAP73	ENSG00000186710.11	clean	chr12:113153408-113154413:+	0.0833333	-0.961823	8.49378	-0.113239	0.909841	NA
58554	CFAP73	ENSG00000186710.11	clean	chr12:113153408-113155259:+	0.0416667	0	8.49378	0	1	NA
58555	CFAP73	ENSG00000186710.11	clean	chr12:113154635-113155259:+	0.0833333	0	8.49378	0	1	NA
58556	CFAP73	ENSG00000186710.11	clean	chr12:113155418-113157601:+	0.208333	0	7.05906	0	1	NA
58557	CFAP73	ENSG00000186710.11	known-exon	chr12:113157690-113158700:+	0.333333	0	6.26203	0	1	NA
58558	DDX54	ENSG00000123064.12	clean	chr12:113159109-113161269:-	204.75	0.241955	0.525053	0.46082	0.644928	1
58559	DDX54	ENSG00000123064.12	clean	chr12:113161382-113161892:-	210.958	0.705255	1.68056	0.419654	0.674738	1
58560	DDX54	ENSG00000123064.12	clean	chr12:113161997-113162895:-	167.708	-0.09294	0.580048	-0.160228	0.872702	1
58561	DDX54	ENSG00000123064.12	clean	chr12:113163045-113163131:-	146.333	0.702704	1.57936	0.444931	0.65637	1
58562	DDX54	ENSG00000123064.12	clean	chr12:113163274-113164066:-	89.4167	-0.616787	0.733223	-0.841201	0.400236	1
58563	DDX54	ENSG00000123064.12	clean	chr12:113163274-113165643:-	127.667	-0.280445	0.692025	-0.405252	0.685292	1
58564	DDX54	ENSG00000123064.12	clean	chr12:113164285-113165643:-	128.083	-0.154914	0.651464	-0.237794	0.812041	1
58565	DDX54	ENSG00000123064.12	clean	chr12:113165717-113165801:-	97.875	0.341859	1.34706	0.253781	0.799665	1
58566	DDX54	ENSG00000123064.12	clean	chr12:113166032-113169769:-	193.125	-0.0279101	0.689075	-0.0405037	0.967692	1
58567	DDX54	ENSG00000123064.12	clean	chr12:113169904-113172352:-	188.167	-0.218525	1.20915	-0.180726	0.856582	1
58568	DDX54	ENSG00000123064.12	clean	chr12:113172563-113174639:-	194.667	-0.233199	0.964131	-0.241875	0.808877	1
58569	DDX54	ENSG00000123064.12	clean	chr12:113174771-113174874:-	112.25	2.05921	1.4733	1.39769	0.162206	1
58570	DDX54	ENSG00000123064.12	clean	chr12:113174936-113175035:-	132.083	0.638411	1.68321	0.379282	0.704478	1
58571	DDX54	ENSG00000123064.12	clean	chr12:113175157-113176839:-	142.333	-0.711548	1.00516	-0.707894	0.479011	1
58572	DDX54	ENSG00000123064.12	clean	chr12:113176935-113177051:-	221.292	-1.28693	1.27229	-1.01151	0.311773	1
58573	DDX54	ENSG00000123064.12	clean	chr12:113177093-113178976:-	218.792	0.0679814	0.536357	0.126747	0.899141	1
58574	DDX54	ENSG00000123064.12	clean	chr12:113179026-113179142:-	204.208	-0.755401	0.55406	-1.36339	0.172759	1
58575	DDX54	ENSG00000123064.12	clean	chr12:113179331-113179934:-	169	-0.289471	0.545588	-0.530567	0.595719	1
58576	DDX54	ENSG00000123064.12	clean	chr12:113180005-113180928:-	192.542	-0.372397	0.614261	-0.606252	0.544348	1
58577	DDX54	ENSG00000123064.12	clean	chr12:113181058-113183722:-	205.708	0.0545319	0.903889	0.0603304	0.951893	1
58578	DDX54	ENSG00000123064.12	clean	chr12:113181058-113185277:-	206.083	-0.0385771	0.73813	-0.0522632	0.958319	1
58579	RITA1	ENSG00000139405.16	clean	chr12:113186021-113186184:+	86.7917	-0.383873	0.605804	-0.633659	0.526304	1
58580	RITA1	ENSG00000139405.16	clean	chr12:113186021-113186682:+	86.9583	-0.00536145	0.636203	-0.00842727	0.993276	1
58581	RITA1	ENSG00000139405.16	clean	chr12:113186316-113186682:+	61.625	-0.325266	0.620495	-0.524205	0.600136	1
58582	RITA1	ENSG00000139405.16	clean	chr12:113187048-113191309:+	81.625	-0.584963	0.907696	-0.644448	0.519285	1
58583	IQCD	ENSG00000166578.10	clean	chr12:113195889-113197540:-	3.95833	0	1.90571	0	1	NA
58584	IQCD	ENSG00000166578.10	clean	chr12:113195889-113207437:-	3.95833	0	1.90571	0	1	NA
58585	IQCD	ENSG00000166578.10	clean	chr12:113197612-113200579:-	2.375	0	2.06963	0	1	NA
58586	IQCD	ENSG00000166578.10	clean	chr12:113200813-113207437:-	2.41667	0	2.08954	0	1	NA
58587	IQCD	ENSG00000166578.10	clean	chr12:113208259-113220996:-	4.125	0	1.9077	0	1	NA
58588	TPCN1	ENSG00000186815.12	clean	chr12:113221236-113225243:+	2.83333	-2.25481	1.48403	-1.51938	0.128668	NA
58589	TPCN1	ENSG00000186815.12	clean	chr12:113221236-113226727:+	7.625	0.317741	1.00111	0.317389	0.750949	1
58590	TPCN1	ENSG00000186815.12	clean	chr12:113221236-113260367:+	14.125	1.88143	1.5234	1.23502	0.216822	1
58591	TPCN1	ENSG00000186815.12	clean	chr12:113221583-113225243:+	2.83333	-2.25481	1.48403	-1.51938	0.128668	NA
58592	TPCN1	ENSG00000186815.12	clean	chr12:113221583-113226727:+	7.66667	0.317741	1.00073	0.317509	0.750857	1
58593	TPCN1	ENSG00000186815.12	clean	chr12:113221626-113260367:+	14.25	1.82485	1.51953	1.20093	0.229777	1
58594	TPCN1	ENSG00000186815.12	clean	chr12:113225336-113226727:+	6.91667	-0.682257	1.48691	-0.458842	0.646347	1
58595	TPCN1	ENSG00000186815.12	clean	chr12:113226964-113245911:+	13.6667	1.84129	1.52041	1.21105	0.225877	1
58596	TPCN1	ENSG00000186815.12	clean	chr12:113226964-113260367:+	14.125	1.27736	1.63277	0.78233	0.434021	1
58597	TPCN1	ENSG00000186815.12	clean	chr12:113244361-113260367:+	13.9167	1.36233	1.73989	0.782997	0.433629	1
58598	TPCN1	ENSG00000186815.12	clean	chr12:113246063-113260367:+	13.9167	1.36233	1.73989	0.782997	0.433629	1
58599	TPCN1	ENSG00000186815.12	clean	chr12:113260492-113266179:+	12.1667	0	1.74621	0	1	1
58600	TPCN1	ENSG00000186815.12	clean	chr12:113266356-113267842:+	8.875	0.895301	1.51005	0.592893	0.553253	1
58601	TPCN1	ENSG00000186815.12	clean	chr12:113267956-113268741:+	12.125	0.441585	0.651074	0.67824	0.497619	1
58602	TPCN1	ENSG00000186815.12	clean	chr12:113268872-113269756:+	10.375	-0.422232	1.32464	-0.318753	0.749914	1
58603	TPCN1	ENSG00000186815.12	clean	chr12:113269845-113272657:+	11.5417	1.00834	1.75471	0.574647	0.56553	1
58604	TPCN1	ENSG00000186815.12	clean	chr12:113272692-113273231:+	13	1.54314	1.28862	1.19752	0.231105	1
58605	TPCN1	ENSG00000186815.12	clean	chr12:113273290-113273568:+	14.75	1.59286	1.47963	1.07653	0.281691	1
58606	TPCN1	ENSG00000186815.12	clean	chr12:113273668-113276918:+	10.75	0.884521	1.43896	0.614695	0.538756	1
58607	TPCN1	ENSG00000186815.12	clean	chr12:113277035-113277239:+	10.4583	-2.28836	1.5531	-1.47342	0.140639	1
58608	TPCN1	ENSG00000186815.12	clean	chr12:113277364-113278188:+	11.6667	0.52522	1.22047	0.430344	0.666946	1
58609	TPCN1	ENSG00000186815.12	clean	chr12:113278237-113278771:+	11.5417	-2.44269	1.54703	-1.57896	0.114346	1
58610	TPCN1	ENSG00000186815.12	clean	chr12:113278835-113280150:+	9.58333	-0.779592	1.75549	-0.444089	0.656978	1
58611	TPCN1	ENSG00000186815.12	clean	chr12:113280195-113284580:+	11.25	0.673349	1.21723	0.55318	0.58014	1
58612	TPCN1	ENSG00000186815.12	clean	chr12:113284637-113284717:+	10.75	-0.289504	1.34955	-0.214518	0.830143	1
58613	TPCN1	ENSG00000186815.12	clean	chr12:113284637-113285888:+	11.5417	0.750022	0.971124	0.772323	0.439923	1
58614	TPCN1	ENSG00000186815.12	clean	chr12:113284771-113285888:+	10.4583	0.75743	0.96842	0.782129	0.434139	1
58615	TPCN1	ENSG00000186815.12	clean	chr12:113285961-113286986:+	8.125	2.29448	1.63983	1.39922	0.161747	1
58616	TPCN1	ENSG00000186815.12	clean	chr12:113287094-113288162:+	9.54167	1.22351	1.04929	1.16603	0.243601	1
58617	TPCN1	ENSG00000186815.12	clean	chr12:113288234-113288757:+	11.2917	0.258234	0.712895	0.362232	0.717178	1
58618	TPCN1	ENSG00000186815.12	clean	chr12:113288847-113290127:+	11	0.999999	1.05897	0.944311	0.345011	1
58619	TPCN1	ENSG00000186815.12	clean	chr12:113290243-113290951:+	11.4167	0.359542	1.16828	0.307753	0.75827	1
58620	TPCN1	ENSG00000186815.12	clean	chr12:113290998-113291608:+	12.5833	-0.338074	1.20952	-0.279511	0.779853	1
58621	TPCN1	ENSG00000186815.12	clean	chr12:113291677-113291873:+	14.5833	1.91466	1.32371	1.44644	0.148054	1
58622	TPCN1	ENSG00000186815.12	clean	chr12:113291958-113292933:+	14.125	0.219313	0.747142	0.293536	0.769112	1
58623	TPCN1	ENSG00000186815.12	clean	chr12:113293073-113293268:+	12.375	0.992094	1.20523	0.823155	0.41042	1
58624	TPCN1	ENSG00000186815.12	clean	chr12:113293349-113294105:+	10.5417	-0.291862	1.65184	-0.176689	0.859753	1
58625	TPCN1	ENSG00000186815.12	clean	chr12:113293349-113295959:+	10.75	-0.0094584	1.42089	-0.00665667	0.994689	1
58626	TPCN1	ENSG00000186815.12	clean	chr12:113294228-113295959:+	10.5833	0.556393	1.29474	0.429734	0.667389	1
58627	SLC8B1	ENSG00000089060.11	clean	chr12:113299974-113304320:-	5.08333	0	1.87022	0	1	1
58628	SLC8B1	ENSG00000089060.11	clean	chr12:113304385-113306494:-	4.75	-1.30972	1.86567	-0.702008	0.482674	1
58629	SLC8B1	ENSG00000089060.11	clean	chr12:113306575-113307690:-	5.04167	-1.30575	1.96214	-0.665472	0.505749	1
58630	SLC8B1	ENSG00000089060.11	clean	chr12:113310355-113315334:-	5.375	0	1.83044	0	1	1
58631	SLC8B1	ENSG00000089060.11	clean	chr12:113315476-113316525:-	6.08333	0.885745	1.78798	0.495388	0.620326	1
58632	SLC8B1	ENSG00000089060.11	clean	chr12:113316656-113316941:-	4.16667	-1.37683	1.94306	-0.708587	0.478581	NA
58633	SLC8B1	ENSG00000089060.11	clean	chr12:113317001-113318963:-	5.25	-0.038202	1.89592	-0.0201496	0.983924	1
58634	SLC8B1	ENSG00000089060.11	clean	chr12:113319071-113320330:-	5.5	-1.53605	1.43957	-1.06702	0.285962	1
58635	SLC8B1	ENSG00000089060.11	clean	chr12:113319071-113320580:-	6.875	-1.72631	1.34661	-1.28197	0.199853	1
58636	SLC8B1	ENSG00000089060.11	clean	chr12:113319071-113334992:-	5	0	1.84247	0	1	1
58637	SLC8B1	ENSG00000089060.11	clean	chr12:113320498-113320580:-	6.29167	-0.156118	1.36859	-0.114073	0.90918	1
58638	SLC8B1	ENSG00000089060.11	clean	chr12:113320686-113320849:-	3.75	-0.152002	1.45937	-0.104156	0.917046	NA
58639	SLC8B1	ENSG00000089060.11	clean	chr12:113320907-113321055:-	6.375	-0.394277	1.83167	-0.215256	0.829568	1
58640	SLC8B1	ENSG00000089060.11	clean	chr12:113321108-113321195:-	7.91667	0	1.80925	0	1	1
58641	SLC8B1	ENSG00000089060.11	clean	chr12:113321348-113332722:-	6.41667	0	1.83328	0	1	1
58642	SLC8B1	ENSG00000089060.11	clean	chr12:113332960-113334442:-	9.75	0	1.77904	0	1	1
58643	SLC8B1	ENSG00000089060.11	clean	chr12:113332960-113334992:-	9.75	0	1.77904	0	1	1
58644	SLC8B1	ENSG00000089060.11	clean	chr12:113332960-113359329:-	9.70833	0	1.78086	0	1	1
58645	SLC8B1	ENSG00000089060.11	clean	chr12:113334835-113334992:-	7.25	0.540567	1.33474	0.404999	0.685478	1
58646	SLC8B1	ENSG00000089060.11	clean	chr12:113334835-113338225:-	0.0416667	0	8.49378	0	1	NA
58647	SLC8B1	ENSG00000089060.11	clean	chr12:113338494-113353674:-	0	NA	NA	NA	NA	NA
58648	SLC8B1	ENSG00000089060.11	clean	chr12:113353768-113359329:-	0	NA	NA	NA	NA	NA
58649	PLBD2	ENSG00000151176.8	clean	chr12:113358890-113369115:+	5.83333	-0.400537	1.81123	-0.22114	0.824983	1
58650	PLBD2	ENSG00000151176.8	clean	chr12:113369209-113372648:+	6.95833	0.917536	1.48537	0.617716	0.536762	1
58651	PLBD2	ENSG00000151176.8	clean	chr12:113372807-113374473:+	4.58333	0	1.90577	0	1	1
58652	PLBD2	ENSG00000151176.8	clean	chr12:113374574-113374792:+	5.83333	0	1.86327	0	1	1
58653	PLBD2	ENSG00000151176.8	clean	chr12:113375165-113376788:+	0.291667	-0.895941	4.95755	-0.180722	0.856586	NA
58654	PLBD2	ENSG00000151176.8	clean	chr12:113375007-113380744:+	7.08333	0	1.8417	0	1	1
58655	PLBD2	ENSG00000151176.8	clean	chr12:113380842-113384104:+	5.95833	0	1.93841	0	1	1
58656	PLBD2	ENSG00000151176.8	clean	chr12:113384265-113384850:+	6.125	0	1.88252	0	1	1
58657	PLBD2	ENSG00000151176.8	clean	chr12:113384265-113385211:+	7.25	-1.38921	1.85543	-0.748728	0.454021	1
58658	PLBD2	ENSG00000151176.8	clean	chr12:113384946-113385211:+	6.70833	-0.547486	1.83464	-0.298416	0.765386	1
58659	PLBD2	ENSG00000151176.8	clean	chr12:113385283-113386936:+	5.29167	0	1.89168	0	1	1
58660	PLBD2	ENSG00000151176.8	clean	chr12:113387089-113387743:+	5.95833	-0.9768	1.85311	-0.527114	0.598114	1
58661	PLBD2	ENSG00000151176.8	clean	chr12:113387906-113388458:+	3.375	0	2.00099	0	1	NA
58662	SDS	ENSG00000135094.11	clean	chr12:113393149-113393891:-	0.0416667	0	8.49378	0	1	NA
58663	SDS	ENSG00000135094.11	clean	chr12:113394016-113397164:-	0.0416667	0	8.49378	0	1	NA
58664	SDS	ENSG00000135094.11	clean	chr12:113397392-113398514:-	0	NA	NA	NA	NA	NA
58665	SDS	ENSG00000135094.11	clean	chr12:113397392-113399555:-	0.0416667	0	8.49378	0	1	NA
58666	SDS	ENSG00000135094.11	clean	chr12:113398606-113398706:-	0.125	0	8.47335	0	1	NA
58667	SDS	ENSG00000135094.11	clean	chr12:113398846-113399111:-	0	NA	NA	NA	NA	NA
58668	SDS	ENSG00000135094.11	clean	chr12:113399151-113399555:-	0.0416667	0	8.49378	0	1	NA
58669	SDS	ENSG00000135094.11	clean	chr12:113399710-113403767:-	0.0833333	0	8.49378	0	1	NA
58670	SDS	ENSG00000135094.11	clean	chr12:113399710-113425663:-	0.0833333	0	8.49378	0	1	NA
58671	SDSL	ENSG00000139410.15	clean	chr12:113422477-113427129:+	21.1667	1.0855	1.00675	1.07822	0.280934	1
58672	SDSL	ENSG00000139410.15	clean	chr12:113422477-113427961:+	21.4583	0.982926	1.01219	0.971088	0.331505	1
58673	SDSL	ENSG00000139410.15	clean	chr12:113422477-113428419:+	31.5833	0.415037	1.10461	0.37573	0.707117	1
58674	SDS	ENSG00000135094.11	clean	chr12:113425820-113426149:-	0	NA	NA	NA	NA	NA
58675	SDSL	ENSG00000139410.15	clean	chr12:113427251-113427961:+	18.9583	0.0657055	1.43032	0.0459374	0.96336	1
58676	SDSL	ENSG00000139410.15	clean	chr12:113428156-113428419:+	30.4583	0	1.72781	0	1	1
58677	SDSL	ENSG00000139410.15	clean	chr12:113428459-113429159:+	25.0833	0.804983	1.18363	0.680098	0.496442	1
58678	SDSL	ENSG00000139410.15	clean	chr12:113428459-113434133:+	30.2917	-0.742117	1.70799	-0.434498	0.663927	1
58679	SDSL	ENSG00000139410.15	clean	chr12:113429299-113434133:+	29.9583	0	1.71263	0	1	1
58680	SDSL	ENSG00000139410.15	clean	chr12:113434222-113435328:+	17.75	0	1.73288	0	1	1
58681	SDSL	ENSG00000139410.15	clean	chr12:113435556-113436750:+	27.7917	-0.88479	1.48204	-0.597007	0.550503	1
58682	SDSL	ENSG00000139410.15	clean	chr12:113436875-113437885:+	26.7917	-1.2469	1.59889	-0.779858	0.435474	1
58683	LHX5	ENSG00000089116.4	clean	chr12:113463557-113467255:-	0.0416667	0	8.49378	0	1	NA
58684	LHX5	ENSG00000089116.4	clean	chr12:113467421-113468126:-	0.0833333	0	8.49378	0	1	NA
58685	LHX5	ENSG00000089116.4	clean	chr12:113468404-113469121:-	0	NA	NA	NA	NA	NA
58686	LHX5	ENSG00000089116.4	clean	chr12:113469345-113471325:-	0	NA	NA	NA	NA	NA
58687	LHX5	ENSG00000089116.4	clean	chr12:113472009-113472094:-	0	NA	NA	NA	NA	NA
58688	RBM19	ENSG00000122965.11	known-exon	chr12:113817925-113818102:-	3.41667	-1.86249	1.57129	-1.18532	0.23589	NA
58689	RBM19	ENSG00000122965.11	clean	chr12:113818186-113823208:-	6.45833	0.270648	1.02775	0.263339	0.792289	1
58690	RBM19	ENSG00000122965.11	clean	chr12:113823321-113844667:-	20.625	0	1.72146	0	1	1
58691	RBM19	ENSG00000122965.11	clean	chr12:113844788-113858790:-	20.2917	0	1.7444	0	1	1
58692	RBM19	ENSG00000122965.11	clean	chr12:113858896-113914968:-	16.7083	0	1.74761	0	1	1
58693	RBM19	ENSG00000122965.11	clean	chr12:113915085-113918391:-	22.625	0	1.73702	0	1	1
58694	RBM19	ENSG00000122965.11	clean	chr12:113918447-113920610:-	18.6667	0	1.75364	0	1	1
58695	RBM19	ENSG00000122965.11	clean	chr12:113920690-113924696:-	18.125	-0.404578	1.74238	-0.232199	0.816383	1
58696	RBM19	ENSG00000122965.11	clean	chr12:113924757-113927053:-	17.75	0	1.74684	0	1	1
58697	RBM19	ENSG00000122965.11	clean	chr12:113927229-113937006:-	27.875	0	1.71746	0	1	1
58698	RBM19	ENSG00000122965.11	clean	chr12:113937136-113939959:-	21.4167	0	1.7423	0	1	1
58699	RBM19	ENSG00000122965.11	clean	chr12:113940160-113942323:-	17.7917	0	1.7167	0	1	1
58700	RBM19	ENSG00000122965.11	clean	chr12:113942434-113945827:-	16.75	0	1.73054	0	1	1
58701	RBM19	ENSG00000122965.11	clean	chr12:113945924-113946353:-	17.9583	-0.52009	1.75718	-0.29598	0.767246	1
58702	RBM19	ENSG00000122965.11	clean	chr12:113946475-113947333:-	15.0833	0.72514	0.731774	0.990934	0.321718	1
58703	RBM19	ENSG00000122965.11	clean	chr12:113947464-113948832:-	17.6667	-2.3861	1.53839	-1.55104	0.120893	1
58704	RBM19	ENSG00000122965.11	clean	chr12:113949036-113950082:-	18.2917	0	1.73961	0	1	1
58705	RBM19	ENSG00000122965.11	clean	chr12:113950154-113952511:-	20.5833	0	1.72999	0	1	1
58706	RBM19	ENSG00000122965.11	clean	chr12:113952590-113955130:-	19	-0.719435	1.72815	-0.416304	0.677188	1
58707	RBM19	ENSG00000122965.11	clean	chr12:113955211-113957781:-	19	-1.47922	1.63212	-0.906316	0.364769	1
58708	RBM19	ENSG00000122965.11	clean	chr12:113958050-113959211:-	15.2917	0	1.74466	0	1	1
58709	RBM19	ENSG00000122965.11	clean	chr12:113958050-113959864:-	20.375	0	1.71421	0	1	1
58710	RBM19	ENSG00000122965.11	clean	chr12:113959404-113959864:-	19.9583	-0.753209	1.719	-0.438167	0.661265	1
58711	RBM19	ENSG00000122965.11	clean	chr12:113959903-113960058:-	19.7917	-0.369692	1.3969	-0.264652	0.791278	1
58712	RBM19	ENSG00000122965.11	clean	chr12:113960178-113962231:-	21.375	-0.487115	1.72292	-0.282726	0.777387	1
58713	RBM19	ENSG00000122965.11	clean	chr12:113962414-113966135:-	19.3333	0	1.73399	0	1	1
58714	TBX5	ENSG00000089225.19	clean	chr12:114356106-114366164:-	0.0416667	0	8.49378	0	1	NA
58715	TBX5	ENSG00000089225.19	clean	chr12:114366391-114385475:-	0	NA	NA	NA	NA	NA
58716	TBX5	ENSG00000089225.19	clean	chr12:114385567-114394740:-	0	NA	NA	NA	NA	NA
58717	TBX5	ENSG00000089225.19	clean	chr12:114394893-114398572:-	0	NA	NA	NA	NA	NA
58718	TBX5	ENSG00000089225.19	clean	chr12:114398720-114399512:-	0	NA	NA	NA	NA	NA
58719	TBX5	ENSG00000089225.19	clean	chr12:114399632-114401825:-	0	NA	NA	NA	NA	NA
58720	TBX5	ENSG00000089225.19	clean	chr12:114401920-114403751:-	0	NA	NA	NA	NA	NA
58721	TBX5	ENSG00000089225.19	clean	chr12:114401920-114407813:-	0	NA	NA	NA	NA	NA
58722	TBX5	ENSG00000089225.19	clean	chr12:114403936-114405627:-	0	NA	NA	NA	NA	NA
58723	TBX5	ENSG00000089225.19	clean	chr12:114403936-114407813:-	0	NA	NA	NA	NA	NA
58724	TBX3	ENSG00000135111.16	clean	chr12:114672302-114674164:-	13.7083	0.342022	0.934132	0.366139	0.714261	1
58725	TBX3	ENSG00000135111.16	clean	chr12:114674835-114676312:-	9.875	-0.723481	1.57367	-0.459742	0.645701	1
58726	TBX3	ENSG00000135111.16	clean	chr12:114676470-114677579:-	18.0417	0.432958	1.18457	0.365497	0.714741	1
58727	TBX3	ENSG00000135111.16	clean	chr12:114677656-114679504:-	21.2083	0.0255353	0.882796	0.0289256	0.976924	1
58728	TBX3	ENSG00000135111.16	clean	chr12:114679651-114679912:-	18.3333	2.01611	1.25226	1.60998	0.107403	1
58729	TBX3	ENSG00000135111.16	clean	chr12:114679651-114680878:-	20.2083	1.2422	0.841443	1.47627	0.139871	1
58730	TBX3	ENSG00000135111.16	clean	chr12:114679972-114680878:-	19.4583	1.08978	0.808395	1.34807	0.177635	1
58731	TBX3	ENSG00000135111.16	clean	chr12:114681146-114682811:-	13.125	-0.614108	0.9058	-0.677973	0.497789	1
58732	MED13L	ENSG00000123066.8	clean	chr12:115961398-115963406:-	20.4583	0.329064	1.24272	0.264794	0.791168	1
58733	MED13L	ENSG00000123066.8	clean	chr12:115963519-115966081:-	19.9583	-0.540566	1.23415	-0.438008	0.66138	1
58734	MED13L	ENSG00000123066.8	clean	chr12:115966243-115968939:-	19.625	0.140178	1.31182	0.106858	0.914902	1
58735	MED13L	ENSG00000123066.8	clean	chr12:115969097-115970593:-	15.75	-0.655664	1.12202	-0.584359	0.558979	1
58736	MED13L	ENSG00000123066.8	clean	chr12:115970770-115972077:-	16.375	-0.378511	1.04593	-0.361889	0.717435	1
58737	MED13L	ENSG00000123066.8	clean	chr12:115972236-115975170:-	14.2083	-0.388565	1.05256	-0.36916	0.712009	1
58738	MED13L	ENSG00000123066.8	clean	chr12:115975313-115975514:-	20.625	0.0787124	1.79118	0.0439445	0.964949	1
58739	MED13L	ENSG00000123066.8	clean	chr12:115975738-115980749:-	24.7083	-0.46826	1.15804	-0.404356	0.685951	1
58740	MED13L	ENSG00000123066.8	clean	chr12:115982603-115983116:-	19.125	-0.106309	1.22087	-0.0870769	0.93061	1
58741	MED13L	ENSG00000123066.8	clean	chr12:115983540-115984179:-	18.6667	1.10672	1.19033	0.929762	0.352494	1
58742	MED13L	ENSG00000123066.8	clean	chr12:115984372-115986265:-	19.5833	0.138828	1.065	0.130355	0.896286	1
58743	MED13L	ENSG00000123066.8	clean	chr12:115986489-115987108:-	11.875	-1.152	1.05366	-1.09333	0.27425	1
58744	MED13L	ENSG00000123066.8	clean	chr12:115987288-115991019:-	16.6667	-0.0671136	1.36543	-0.0491519	0.960798	1
58745	MED13L	ENSG00000123066.8	clean	chr12:115991957-115996475:-	23.1667	0.331206	1.01671	0.325762	0.744604	1
58746	MED13L	ENSG00000123066.8	clean	chr12:115996681-115997009:-	16.7917	-0.849754	1.37602	-0.617543	0.536877	1
58747	MED13L	ENSG00000123066.8	clean	chr12:115997227-116003002:-	19.0417	-0.0614	1.29032	-0.047585	0.962047	1
58748	MED13L	ENSG00000123066.8	clean	chr12:116003102-116005868:-	17.3333	-0.06413	0.949447	-0.0675446	0.946148	1
58749	MED13L	ENSG00000123066.8	clean	chr12:116005993-116006305:-	19.0833	0.622368	1.65445	0.376179	0.706784	1
58750	MED13L	ENSG00000123066.8	clean	chr12:116006411-116007410:-	22.2083	-1.25608	0.680742	-1.84516	0.0650137	1
58751	MED13L	ENSG00000123066.8	clean	chr12:116007636-116008400:-	24.3333	-0.568458	1.15029	-0.494187	0.621174	1
58752	MED13L	ENSG00000123066.8	clean	chr12:116009132-116012796:-	24.1667	-1.16689	1.63753	-0.712594	0.476097	1
58753	MED13L	ENSG00000123066.8	clean	chr12:116012898-116015108:-	26.3333	-0.382943	1.12965	-0.338992	0.734616	1
58754	MED13L	ENSG00000123066.8	clean	chr12:116015274-116019223:-	27.1667	0.257388	1.28293	0.200625	0.840992	1
58755	MED13L	ENSG00000123066.8	clean	chr12:116019412-116019777:-	28.75	-2.62824	1.52488	-1.72357	0.0847857	1
58756	MED13L	ENSG00000123066.8	clean	chr12:116019972-116022455:-	27.7917	-1.6319	1.54039	-1.0594	0.289416	1
58757	MED13L	ENSG00000123066.8	clean	chr12:116022601-116096668:-	24	0	1.74721	0	1	1
58758	MED13L	ENSG00000123066.8	clean	chr12:116096752-116111427:-	28.3333	0.134093	1.71787	0.0780579	0.937782	1
58759	MED13L	ENSG00000123066.8	clean	chr12:116110259-116111427:-	28.2083	1.59781	1.50447	1.06204	0.288216	1
58760	MED13L	ENSG00000123066.8	clean	chr12:116111512-116237467:-	48.9167	0	1.6912	0	1	1
58761	MED13L	ENSG00000123066.8	clean	chr12:116230622-116232058:-	15.9583	-0.11211	1.29395	-0.0866413	0.930957	1
58762	MED13L	ENSG00000123066.8	clean	chr12:116230532-116236820:-	22.9583	-0.722463	1.38401	-0.522006	0.601666	1
58763	MED13L	ENSG00000123066.8	clean	chr12:116230532-116237467:-	49.6667	-0.0354985	1.05955	-0.0335033	0.973273	1
58764	MED13L	ENSG00000123066.8	clean	chr12:116232156-116236820:-	23.125	-0.722463	1.37744	-0.524497	0.599933	1
58765	MED13L	ENSG00000123066.8	clean	chr12:116236890-116237467:-	53.7083	-0.745992	0.477564	-1.56208	0.11827	1
58766	MED13L	ENSG00000123066.8	clean	chr12:116237705-116276061:-	20.2083	0	1.82755	0	1	1
58767	MED13L	ENSG00000123066.8	clean	chr12:116237705-116276429:-	20.2083	0	1.82755	0	1	1
58768	MED13L	ENSG00000123066.8	clean	chr12:116237705-116277059:-	20.2917	0	1.82764	0	1	1
58769	MAP1LC3B2	ENSG00000258102.5	clean	chr12:116548288-116550370:+	0.0416667	0	8.49378	0	1	NA
58770	MAP1LC3B2	ENSG00000258102.5	clean	chr12:116550774-116551114:+	0.0416667	0	8.49378	0	1	NA
58771	MAP1LC3B2	ENSG00000258102.5	clean	chr12:116551172-116554294:+	0.0416667	0	8.49378	0	1	NA
58772	MAP1LC3B2	ENSG00000258102.5	clean	chr12:116559433-116575841:+	0.25	0	7.73167	0	1	NA
58773	C12orf49	ENSG00000111412.6	clean	chr12:116717893-116719762:-	35.5417	-1.36399	1.35841	-1.00411	0.315328	1
58774	C12orf49	ENSG00000111412.6	clean	chr12:116717893-116737789:-	35	0	1.70069	0	1	1
58775	C12orf49	ENSG00000111412.6	clean	chr12:116720447-116723066:-	27.1667	-1.01197	1.72127	-0.58792	0.556586	1
58776	C12orf49	ENSG00000111412.6	clean	chr12:116723223-116737789:-	25	0	1.72578	0	1	1
58777	RNFT2	ENSG00000135119.14	clean	chr12:116738370-116738472:+	8.54167	1.09311	1.31645	0.830347	0.406343	1
58778	RNFT2	ENSG00000135119.14	clean	chr12:116738370-116740344:+	8.20833	-1.07681	1.44033	-0.747614	0.454693	1
58779	RNFT2	ENSG00000135119.14	clean	chr12:116740521-116741035:+	18.125	-0.555587	0.757765	-0.733192	0.463442	1
58780	RNFT2	ENSG00000135119.14	clean	chr12:116741094-116749840:+	12.7917	0	1.75691	0	1	1
58781	RNFT2	ENSG00000135119.14	clean	chr12:116750307-116753983:+	12.9583	-0.0389643	1.75672	-0.0221801	0.982304	1
58782	RNFT2	ENSG00000135119.14	clean	chr12:116754060-116766813:+	12.375	0	1.77801	0	1	1
58783	RNFT2	ENSG00000135119.14	clean	chr12:116766914-116779194:+	15.7917	0	1.73348	0	1	1
58784	RNFT2	ENSG00000135119.14	clean	chr12:116766899-116851691:+	0	NA	NA	NA	NA	NA
58785	RNFT2	ENSG00000135119.14	clean	chr12:116779348-116833791:+	14.9583	0	1.74516	0	1	1
58786	RNFT2	ENSG00000135119.14	clean	chr12:116833941-116835959:+	11.9167	0	1.79321	0	1	1
58787	RNFT2	ENSG00000135119.14	clean	chr12:116836025-116836180:+	14.8333	0	1.76917	0	1	1
58788	RNFT2	ENSG00000135119.14	clean	chr12:116836282-116849313:+	10.4583	-0.834039	1.86129	-0.448097	0.654083	1
58789	HRK	ENSG00000135116.9	clean	chr12:116861466-116867648:-	33.5417	1.83	1.48677	1.23086	0.218375	1
58790	HRK	ENSG00000135116.9	clean	chr12:116861466-116879072:-	33.7917	-0.612682	1.22983	-0.498185	0.618353	1
58791	HRK	ENSG00000135116.9	clean	chr12:116861466-116880975:-	34	-0.612682	1.23002	-0.498109	0.618407	1
58792	HRK	ENSG00000135116.9	clean	chr12:116867791-116876690:-	1.04167	0.961775	2.37427	0.405082	0.685417	NA
58793	HRK	ENSG00000135116.9	clean	chr12:116869655-116876690:-	1.08333	0.546738	2.33125	0.234525	0.814577	NA
58794	HRK	ENSG00000135116.9	clean	chr12:116876800-116878457:-	1.66667	3.76459	1.89909	1.98232	0.0474436	NA
58795	HRK	ENSG00000135116.9	clean	chr12:116878544-116880975:-	34.125	-0.665061	0.799279	-0.832075	0.405366	1
58796	FBXW8	ENSG00000174989.13	clean	chr12:116911157-116928022:+	18.9583	0.673771	1.01169	0.665983	0.505422	1
58797	FBXW8	ENSG00000174989.13	clean	chr12:116918726-116928022:+	18.625	0.673769	1.37683	0.489362	0.624585	1
58798	FBXW8	ENSG00000174989.13	clean	chr12:116928127-116945363:+	22.0833	0	1.7318	0	1	1
58799	FBXW8	ENSG00000174989.13	clean	chr12:116945528-116949617:+	21.0833	-0.21681	1.18818	-0.182473	0.855212	1
58800	FBXW8	ENSG00000174989.13	clean	chr12:116949706-116964696:+	22.125	0	1.73417	0	1	1
58801	FBXW8	ENSG00000174989.13	clean	chr12:116964854-116985205:+	13.8333	0.186413	1.76766	0.105457	0.916013	1
58802	FBXW8	ENSG00000174989.13	clean	chr12:116978378-116985205:+	12.7917	0	1.76208	0	1	1
58803	FBXW8	ENSG00000174989.13	clean	chr12:116985402-116988662:+	16.9167	0.407878	1.26785	0.321709	0.747673	1
58804	FBXW8	ENSG00000174989.13	clean	chr12:116988869-117010322:+	20.5	0	1.74223	0	1	1
58805	FBXW8	ENSG00000174989.13	clean	chr12:117010450-117024146:+	13.4167	0	1.75091	0	1	1
58806	FBXW8	ENSG00000174989.13	clean	chr12:117024320-117027393:+	17.9583	0	1.73316	0	1	1
58807	FBXW8	ENSG00000174989.13	clean	chr12:117027504-117028027:+	18.6667	-0.820291	1.07541	-0.762773	0.445599	1
58808	TESC	ENSG00000088992.18	clean	chr12:117039210-117041946:-	55.0833	1.82312	0.986922	1.84728	0.0647071	1
58809	TESC	ENSG00000088992.18	clean	chr12:117039210-117046558:-	54.875	0.82312	1.07162	0.768111	0.442421	1
58810	TESC	ENSG00000088992.18	clean	chr12:117041994-117046558:-	43.9583	-0.150825	1.21952	-0.123675	0.901573	1
58811	TESC	ENSG00000088992.18	clean	chr12:117046666-117046771:-	51.3333	1.79828	1.19431	1.50571	0.132143	1
58812	TESC	ENSG00000088992.18	clean	chr12:117046838-117049018:-	54.625	1.21592	0.900635	1.35007	0.176995	1
58813	TESC	ENSG00000088992.18	clean	chr12:117049158-117053928:-	52.7083	0	1.69714	0	1	1
58814	TESC	ENSG00000088992.18	clean	chr12:117049158-117056805:-	52.7083	0	1.69714	0	1	1
58815	TESC	ENSG00000088992.18	clean	chr12:117049158-117075270:-	52.875	0	1.69599	0	1	1
58816	TESC	ENSG00000088992.18	clean	chr12:117056886-117075270:-	41.5417	0	1.69397	0	1	1
58817	TESC	ENSG00000088992.18	clean	chr12:117075340-117098392:-	33.4167	0	1.71237	0	1	1
58818	TESC	ENSG00000088992.18	clean	chr12:117075340-117099224:-	33.5417	0	1.7111	0	1	1
58819	FBXO21	ENSG00000135108.14	clean	chr12:117146277-117155790:-	105.75	0	1.69906	0	1	1
58820	FBXO21	ENSG00000135108.14	clean	chr12:117155615-117155790:-	105.625	-0.709538	1.35845	-0.522316	0.60145	1
58821	FBXO21	ENSG00000135108.14	clean	chr12:117155948-117157872:-	83.75	-0.0777636	0.879859	-0.0883819	0.929573	1
58822	FBXO21	ENSG00000135108.14	clean	chr12:117158063-117165484:-	95.75	-0.0693858	1.48152	-0.046834	0.962646	1
58823	FBXO21	ENSG00000135108.14	clean	chr12:117165617-117166897:-	84.0833	-0.790073	1.35226	-0.584262	0.559044	1
58824	FBXO21	ENSG00000135108.14	clean	chr12:117165617-117172470:-	91.6667	-0.276163	1.69468	-0.162959	0.870551	1
58825	FBXO21	ENSG00000135108.14	clean	chr12:117167077-117172470:-	89.2083	0.763076	1.70002	0.448863	0.653531	1
58826	FBXO21	ENSG00000135108.14	clean	chr12:117172607-117174204:-	82.9167	0.807352	1.07496	0.751056	0.452619	1
58827	FBXO21	ENSG00000135108.14	clean	chr12:117174341-117174650:-	98.6667	0.154171	0.810433	0.190233	0.849127	1
58828	FBXO21	ENSG00000135108.14	clean	chr12:117174797-117177519:-	108.292	0.165471	1.14476	0.144546	0.885069	1
58829	FBXO21	ENSG00000135108.14	clean	chr12:117177641-117186476:-	82.0417	-0.230039	1.20921	-0.190238	0.849123	1
58830	FBXO21	ENSG00000135108.14	clean	chr12:117186571-117188758:-	76.7083	-0.031364	0.957834	-0.0327447	0.973878	1
58831	FBXO21	ENSG00000135108.14	clean	chr12:117186571-117189226:-	76.75	-0.031364	0.957796	-0.032746	0.973877	1
58832	FBXO21	ENSG00000135108.14	clean	chr12:117189362-117190217:-	82	0.0923178	0.776529	0.118885	0.905366	1
58833	NOS1	ENSG00000089250.19	clean	chr12:117215324-117218045:-	0.208333	0	8.26243	0	1	NA
58834	NOS1	ENSG00000089250.19	clean	chr12:117218164-117220074:-	0.375	0	4.65306	0	1	NA
58835	NOS1	ENSG00000089250.19	clean	chr12:117220269-117222714:-	0.333333	0	4.82479	0	1	NA
58836	NOS1	ENSG00000089250.19	clean	chr12:117222863-117225015:-	0.25	0	6.72474	0	1	NA
58837	NOS1	ENSG00000089250.19	clean	chr12:117225137-117226682:-	0.208333	0	8.21238	0	1	NA
58838	NOS1	ENSG00000089250.19	clean	chr12:117226770-117227430:-	0.25	0	7.86751	0	1	NA
58839	NOS1	ENSG00000089250.19	clean	chr12:117227641-117231961:-	0.0833333	0	8.49378	0	1	NA
58840	NOS1	ENSG00000089250.19	clean	chr12:117232131-117234564:-	0.25	0	7.83129	0	1	NA
58841	NOS1	ENSG00000089250.19	clean	chr12:117234758-117242626:-	0.416667	0	6.71488	0	1	NA
58842	NOS1	ENSG00000089250.19	clean	chr12:117242705-117243296:-	0.666667	0	8.36746	0	1	NA
58843	NOS1	ENSG00000089250.19	clean	chr12:117243435-117247347:-	0.458333	0	4.50976	0	1	NA
58844	NOS1	ENSG00000089250.19	clean	chr12:117247522-117253637:-	0.208333	0	7.02775	0	1	NA
58845	NOS1	ENSG00000089250.19	clean	chr12:117253754-117255935:-	0.541667	0	4.2386	0	1	NA
58846	NOS1	ENSG00000089250.19	clean	chr12:117253754-117258396:-	0.541667	0	4.2386	0	1	NA
58847	NOS1	ENSG00000089250.19	clean	chr12:117256037-117258396:-	0.5	0	4.93545	0	1	NA
58848	NOS1	ENSG00000089250.19	clean	chr12:117258455-117259025:-	0.416667	0	5.71195	0	1	NA
58849	NOS1	ENSG00000089250.19	clean	chr12:117259130-117260464:-	0.416667	0	4.59627	0	1	NA
58850	NOS1	ENSG00000089250.19	clean	chr12:117260609-117263888:-	0.0833333	0	8.49378	0	1	NA
58851	NOS1	ENSG00000089250.19	clean	chr12:117263974-117265315:-	0.291667	0	6.44017	0	1	NA
58852	NOS1	ENSG00000089250.19	clean	chr12:117265510-117268042:-	0.333333	0	5.39838	0	1	NA
58853	NOS1	ENSG00000089250.19	clean	chr12:117268144-117272384:-	0.291667	0	7.49103	0	1	NA
58854	NOS1	ENSG00000089250.19	clean	chr12:117272559-117277958:-	0.208333	0	8.28339	0	1	NA
58855	NOS1	ENSG00000089250.19	clean	chr12:117278098-117280724:-	0.208333	0	8.27724	0	1	NA
58856	NOS1	ENSG00000089250.19	clean	chr12:117280866-117285240:-	0.458333	0	4.45365	0	1	NA
58857	NOS1	ENSG00000089250.19	clean	chr12:117285332-117286103:-	0.25	0	6.75047	0	1	NA
58858	NOS1	ENSG00000089250.19	clean	chr12:117286266-117288073:-	0.208333	0	8.28339	0	1	NA
58859	NOS1	ENSG00000089250.19	clean	chr12:117288219-117290297:-	0.333333	0	6.28682	0	1	NA
58860	NOS1	ENSG00000089250.19	clean	chr12:117290426-117311465:-	0.333333	0	5.39838	0	1	NA
58861	NOS1	ENSG00000089250.19	clean	chr12:117311592-117330344:-	0.291667	0	6.44016	0	1	NA
58862	NOS1	ENSG00000089250.19	clean	chr12:117331489-117361511:-	0.166667	0	8.49378	0	1	NA
58863	NOS1	ENSG00000089250.19	clean	chr12:117331489-117451700:-	0.166667	0	8.49378	0	1	NA
58864	NOS1	ENSG00000089250.19	clean	chr12:117348392-117361511:-	0	NA	NA	NA	NA	NA
58865	KSR2	ENSG00000171435.14	clean	chr12:117467205-117469661:-	0.125	0	8.49378	0	1	NA
58866	KSR2	ENSG00000171435.14	clean	chr12:117469795-117471190:-	0.166667	0	8.49378	0	1	NA
58867	KSR2	ENSG00000171435.14	clean	chr12:117471320-117476463:-	0.0833333	0	8.49378	0	1	NA
58868	KSR2	ENSG00000171435.14	clean	chr12:117476595-117484415:-	0.0833333	0	8.49378	0	1	NA
58869	KSR2	ENSG00000171435.14	clean	chr12:117484549-117485594:-	0.0833333	0	8.49378	0	1	NA
58870	KSR2	ENSG00000171435.14	clean	chr12:117485691-117524851:-	0	NA	NA	NA	NA	NA
58871	KSR2	ENSG00000171435.14	clean	chr12:117517852-117524851:-	0	NA	NA	NA	NA	NA
58872	KSR2	ENSG00000171435.14	clean	chr12:117525219-117527070:-	0.166667	0	8.49378	0	1	NA
58873	KSR2	ENSG00000171435.14	clean	chr12:117527119-117530940:-	0.208333	0	8.21237	0	1	NA
58874	KSR2	ENSG00000171435.14	clean	chr12:117531013-117531665:-	0.0833333	-1.92348	8.49378	-0.226458	0.820846	NA
58875	KSR2	ENSG00000171435.14	clean	chr12:117531707-117539718:-	0.0416667	0	8.49378	0	1	NA
58876	KSR2	ENSG00000171435.14	clean	chr12:117539887-117555168:-	0	NA	NA	NA	NA	NA
58877	KSR2	ENSG00000171435.14	clean	chr12:117555293-117558505:-	0.166667	0	8.45287	0	1	NA
58878	KSR2	ENSG00000171435.14	clean	chr12:117558573-117579118:-	0.125	0	8.47335	0	1	NA
58879	KSR2	ENSG00000171435.14	clean	chr12:117579202-117582289:-	0	NA	NA	NA	NA	NA
58880	KSR2	ENSG00000171435.14	clean	chr12:117582359-117667473:-	0	NA	NA	NA	NA	NA
58881	KSR2	ENSG00000171435.14	clean	chr12:117667658-117674282:-	0.208333	0	8.49378	0	1	NA
58882	KSR2	ENSG00000171435.14	clean	chr12:117667658-117761010:-	0.208333	0	8.49378	0	1	NA
58883	KSR2	ENSG00000171435.14	clean	chr12:117674356-117677193:-	0	NA	NA	NA	NA	NA
58884	KSR2	ENSG00000171435.14	clean	chr12:117761524-117855427:-	0.208333	0	6.95331	0	1	NA
58885	KSR2	ENSG00000171435.14	clean	chr12:117855578-117860290:-	0.708333	0	3.24703	0	1	NA
58886	KSR2	ENSG00000171435.14	clean	chr12:117860431-117968075:-	0.708333	0	3.21741	0	1	NA
58887	RFC5	ENSG00000111445.14	clean	chr12:118013672-118019071:+	145.417	-0.316027	1.20519	-0.262223	0.79315	1
58888	RFC5	ENSG00000111445.14	clean	chr12:118016892-118017689:+	142.167	0.173534	0.446157	0.388953	0.697311	1
58889	RFC5	ENSG00000111445.14	clean	chr12:118016892-118019071:+	149.625	0.0183916	0.471139	0.0390365	0.968861	1
58890	RFC5	ENSG00000111445.14	known-exon	chr12:118017815-118017994:+	29.25	-1.65208	0.469115	-3.52169	0.000428809	0.17252
58891	RFC5	ENSG00000111445.14	clean	chr12:118017815-118019071:+	149.417	0.0318959	0.479784	0.0664796	0.946996	1
58892	RFC5	ENSG00000111445.14	clean	chr12:118019136-118019631:+	161	-0.360975	0.583555	-0.618579	0.536193	1
58893	RFC5	ENSG00000111445.14	clean	chr12:118019768-118020905:+	195.042	-0.96355	0.824222	-1.16904	0.242387	1
58894	RFC5	ENSG00000111445.14	clean	chr12:118020985-118022285:+	183.958	-0.726023	0.854282	-0.849864	0.395401	1
58895	RFC5	ENSG00000111445.14	clean	chr12:118022359-118024850:+	161.5	-0.956305	1.13878	-0.83976	0.401043	1
58896	RFC5	ENSG00000111445.14	clean	chr12:118025010-118025746:+	146.583	-0.356383	0.849345	-0.419597	0.67478	1
58897	RFC5	ENSG00000111445.14	clean	chr12:118025828-118026888:+	162.333	-0.0408706	0.761815	-0.053649	0.957215	1
58898	RFC5	ENSG00000111445.14	clean	chr12:118027018-118027952:+	147.958	-0.0638768	0.639515	-0.0998831	0.920437	1
58899	RFC5	ENSG00000111445.14	clean	chr12:118028030-118029770:+	165	-1.29779	0.434345	-2.98793	0.00280876	0.701729
58900	RFC5	ENSG00000111445.14	clean	chr12:118029825-118031181:+	162.25	-0.00738933	0.574357	-0.0128654	0.989735	1
58901	WSB2	ENSG00000176871.8	clean	chr12:118034358-118034985:-	91.5833	0.5509	1.03624	0.531634	0.59498	1
58902	WSB2	ENSG00000176871.8	clean	chr12:118035093-118035213:-	90.2917	1.7086	1.47136	1.16124	0.245546	1
58903	WSB2	ENSG00000176871.8	clean	chr12:118035324-118036337:-	90.9167	0.198947	0.872116	0.228119	0.819553	1
58904	WSB2	ENSG00000176871.8	clean	chr12:118036510-118038287:-	75.2083	0.448685	1.68973	0.265536	0.790596	1
58905	WSB2	ENSG00000176871.8	clean	chr12:118036510-118042840:-	76.7083	0.818478	1.13835	0.719005	0.472138	1
58906	WSB2	ENSG00000176871.8	clean	chr12:118038388-118042840:-	74.5417	0.559275	0.92217	0.606477	0.544198	1
58907	WSB2	ENSG00000176871.8	clean	chr12:118038388-118052309:-	80.3333	-0.812314	1.69043	-0.480537	0.630846	1
58908	WSB2	ENSG00000176871.8	clean	chr12:118042972-118043132:-	79	1.18975	1.69937	0.700112	0.483858	1
58909	WSB2	ENSG00000176871.8	clean	chr12:118043377-118052309:-	76.625	0	1.69758	0	1	1
58910	WSB2	ENSG00000176871.8	clean	chr12:118052478-118061035:-	26.5833	0.0343518	1.71538	0.0200257	0.984023	1
58911	WSB2	ENSG00000176871.8	clean	chr12:118052478-118062098:-	26.2083	0.0524676	1.71361	0.0306182	0.975574	1
58912	WSB2	ENSG00000176871.8	clean	chr12:118052478-118062352:-	26.2083	0.0524676	1.71361	0.0306182	0.975574	1
58913	VSIG10	ENSG00000176834.14	clean	chr12:118066694-118068376:-	7.875	0	1.78012	0	1	1
58914	VSIG10	ENSG00000176834.14	clean	chr12:118068597-118071051:-	5.66667	-0.47393	1.13819	-0.416388	0.677126	1
58915	VSIG10	ENSG00000176834.14	clean	chr12:118071067-118071358:-	5.95833	-1.4988	1.29238	-1.15973	0.24616	1
58916	VSIG10	ENSG00000176834.14	clean	chr12:118071469-118073698:-	10.7917	0	1.75586	0	1	1
58917	VSIG10	ENSG00000176834.14	clean	chr12:118073992-118079345:-	8.29167	0	1.82466	0	1	1
58918	VSIG10	ENSG00000176834.14	clean	chr12:118079606-118082126:-	9.66667	0	1.74563	0	1	1
58919	VSIG10	ENSG00000176834.14	clean	chr12:118079606-118095532:-	10.5833	0	1.74111	0	1	1
58920	VSIG10	ENSG00000176834.14	clean	chr12:118082429-118095532:-	9.54167	0	1.77393	0	1	1
58921	VSIG10	ENSG00000176834.14	clean	chr12:118095678-118102988:-	4.58333	-1.18057	1.57529	-0.749432	0.453597	1
58922	VSIG10	ENSG00000176834.14	clean	chr12:118095814-118103592:-	11.9167	-0.7625	1.20698	-0.631741	0.527556	1
58923	VSIG10	ENSG00000176834.14	clean	chr12:118095814-118126480:-	18.5833	-1.13362	1.20283	-0.942462	0.345956	1
58924	VSIG10	ENSG00000176834.14	clean	chr12:118103170-118103592:-	12.8333	-0.908851	0.746591	-1.21734	0.223476	1
58925	VSIG10	ENSG00000176834.14	clean	chr12:118114412-118117035:-	5.08333	0.35614	1.81979	0.195704	0.844842	1
58926	VSIG10	ENSG00000176834.14	clean	chr12:118117882-118121028:-	17.0417	-2.56596	1.6464	-1.55853	0.119107	1
58927	VSIG10	ENSG00000176834.14	clean	chr12:118117882-118121500:-	17.0833	-2.56596	1.64561	-1.55928	0.118931	1
58928	VSIG10	ENSG00000176834.14	clean	chr12:118121618-118126480:-	18.4167	-0.133626	1.40443	-0.0951461	0.924199	1
58929	VSIG10	ENSG00000176834.14	clean	chr12:118126663-118135638:-	3.79167	-2.36923	1.70409	-1.39032	0.164432	NA
58930	VSIG10	ENSG00000176834.14	clean	chr12:118126670-118135856:-	17.0417	0.290778	1.4089	0.206386	0.836489	1
58931	VSIG10	ENSG00000176834.14	clean	chr12:118135742-118135856:-	18.2083	-0.888031	0.749971	-1.18409	0.236379	1
58932	PEBP1	ENSG00000089220.5	clean	chr12:118136344-118138038:+	669.875	0.277306	0.393721	0.704323	0.481232	1
58933	PEBP1	ENSG00000089220.5	clean	chr12:118138148-118139450:+	873.125	0.214136	0.79196	0.270388	0.786862	1
58934	PEBP1	ENSG00000089220.5	clean	chr12:118139099-118139450:+	872.792	-0.370825	0.939116	-0.394866	0.692942	1
58935	PEBP1	ENSG00000089220.5	clean	chr12:118139551-118144585:+	956.75	0.422933	0.932624	0.453487	0.650198	1
58936	TAOK3	ENSG00000135090.14	known-exon	chr12:118150077-118151093:-	8.41667	0.169921	1.76833	0.0960916	0.923448	1
58937	TAOK3	ENSG00000135090.14	clean	chr12:118151158-118152226:-	13.875	-1.55969	1.78595	-0.873312	0.382493	1
58938	TAOK3	ENSG00000135090.14	clean	chr12:118152409-118160145:-	10.625	0	1.84928	0	1	1
58939	TAOK3	ENSG00000135090.14	clean	chr12:118160358-118161787:-	12.75	0.76654	1.79367	0.427359	0.669118	1
58940	TAOK3	ENSG00000135090.14	clean	chr12:118162027-118172456:-	10.9167	0	1.77741	0	1	1
58941	TAOK3	ENSG00000135090.14	clean	chr12:118172660-118177200:-	10.5833	0	1.79461	0	1	1
58942	TAOK3	ENSG00000135090.14	clean	chr12:118177329-118181370:-	8.70833	0	1.83828	0	1	1
58943	TAOK3	ENSG00000135090.14	clean	chr12:118181607-118189806:-	11.7917	0	1.78878	0	1	1
58944	TAOK3	ENSG00000135090.14	known-exon	chr12:118189941-118190182:-	7.20833	0	1.83465	0	1	1
58945	TAOK3	ENSG00000135090.14	clean	chr12:118189941-118199050:-	7.125	0	1.84248	0	1	1
58946	TAOK3	ENSG00000135090.14	clean	chr12:118199257-118201295:-	13.125	-0.695515	1.78831	-0.388922	0.697333	1
58947	TAOK3	ENSG00000135090.14	clean	chr12:118201463-118212913:-	11.4167	0	1.78065	0	1	1
58948	TAOK3	ENSG00000135090.14	clean	chr12:118212995-118214016:-	10.1667	0	1.78432	0	1	1
58949	TAOK3	ENSG00000135090.14	clean	chr12:118214110-118233673:-	8.58333	0	1.77492	0	1	1
58950	TAOK3	ENSG00000135090.14	clean	chr12:118233765-118235557:-	7.04167	-1.03774	1.80124	-0.576126	0.56453	1
58951	TAOK3	ENSG00000135090.14	clean	chr12:118235671-118238072:-	8.41667	-2.30025	1.67816	-1.37069	0.17047	1
58952	TAOK3	ENSG00000135090.14	clean	chr12:118238169-118239226:-	8.45833	0.298832	1.77291	0.168555	0.866147	1
58953	TAOK3	ENSG00000135090.14	clean	chr12:118238169-118243414:-	8.29167	0	1.78295	0	1	1
58954	TAOK3	ENSG00000135090.14	clean	chr12:118239272-118243414:-	6.79167	0	1.84066	0	1	1
58955	TAOK3	ENSG00000135090.14	clean	chr12:118243516-118244893:-	10.9167	-1.92282	1.66532	-1.15462	0.248245	1
58956	TAOK3	ENSG00000135090.14	clean	chr12:118244965-118255447:-	8.58333	0	1.79429	0	1	1
58957	TAOK3	ENSG00000135090.14	clean	chr12:118255655-118255958:-	10.0833	0	1.8179	0	1	1
58958	TAOK3	ENSG00000135090.14	clean	chr12:118255655-118261496:-	10.0833	0	1.8179	0	1	1
58959	TAOK3	ENSG00000135090.14	clean	chr12:118255655-118266654:-	10.3333	0	1.81265	0	1	1
58960	TAOK3	ENSG00000135090.14	clean	chr12:118261673-118266654:-	9.79167	0	1.81377	0	1	1
58961	TAOK3	ENSG00000135090.14	clean	chr12:118266759-118283604:-	6.08333	0	1.96788	0	1	1
58962	TAOK3	ENSG00000135090.14	clean	chr12:118266759-118295239:-	6.08333	0	1.96788	0	1	1
58963	TAOK3	ENSG00000135090.14	clean	chr12:118266759-118296941:-	6.08333	0	1.96788	0	1	1
58964	TAOK3	ENSG00000135090.14	clean	chr12:118266759-118358918:-	6.08333	0	1.96788	0	1	1
58965	TAOK3	ENSG00000135090.14	clean	chr12:118266759-118359505:-	6.08333	0	1.96788	0	1	1
58966	TAOK3	ENSG00000135090.14	clean	chr12:118266759-118372647:-	6.08333	0	1.96788	0	1	1
58967	TAOK3	ENSG00000135090.14	clean	chr12:118283702-118372647:-	5.70833	0	1.95345	0	1	1
58968	TAOK3	ENSG00000135090.14	clean	chr12:118295381-118358918:-	0.166667	0	8.49378	0	1	NA
58969	TAOK3	ENSG00000135090.14	clean	chr12:118297163-118358918:-	0.125	0	8.49378	0	1	NA
58970	SUDS3	ENSG00000111707.12	clean	chr12:118376833-118380161:+	70.6667	-0.0565833	1.07419	-0.0526754	0.957991	1
58971	SUDS3	ENSG00000111707.12	clean	chr12:118380231-118384011:+	71.9583	-0.631078	0.985983	-0.64005	0.52214	1
58972	SUDS3	ENSG00000111707.12	clean	chr12:118384067-118386113:+	82.0417	-0.54355	1.17461	-0.46275	0.643544	1
58973	SUDS3	ENSG00000111707.12	clean	chr12:118386185-118389926:+	83.375	0.425109	1.37165	0.309925	0.756618	1
58974	SUDS3	ENSG00000111707.12	clean	chr12:118389946-118391125:+	89.625	0.0307	0.519953	0.0590438	0.952917	1
58975	SUDS3	ENSG00000111707.12	clean	chr12:118391282-118400658:+	68.2083	-1.10163	1.70644	-0.645573	0.518556	1
58976	SUDS3	ENSG00000111707.12	clean	chr12:118400754-118401758:+	70.0417	-0.635641	0.685553	-0.927195	0.353825	1
58977	SUDS3	ENSG00000111707.12	clean	chr12:118401820-118401982:+	69.0417	-0.432059	1.04959	-0.411647	0.680598	1
58978	SUDS3	ENSG00000111707.12	clean	chr12:118401820-118403411:+	77.7917	-0.393039	0.966525	-0.406652	0.684263	1
58979	SUDS3	ENSG00000111707.12	clean	chr12:118402648-118403411:+	78	0.133028	0.965542	0.137776	0.890418	1
58980	SUDS3	ENSG00000111707.12	clean	chr12:118403517-118404055:+	69.5417	0	1.72813	0	1	1
58981	SUDS3	ENSG00000111707.12	clean	chr12:118403517-118411072:+	69.5	0	1.72924	0	1	1
58982	SUDS3	ENSG00000111707.12	clean	chr12:118404473-118411072:+	69.3333	0	1.72998	0	1	1
58983	SUDS3	ENSG00000111707.12	clean	chr12:118411157-118414334:+	63.2917	-0.062228	1.09511	-0.0568236	0.954686	1
58984	SRRM4	ENSG00000139767.10	clean	chr12:118982013-119001126:+	0	NA	NA	NA	NA	NA
58985	SRRM4	ENSG00000139767.10	clean	chr12:118982013-119102235:+	0	NA	NA	NA	NA	NA
58986	SRRM4	ENSG00000139767.10	clean	chr12:118989971-118991726:+	0	NA	NA	NA	NA	NA
58987	SRRM4	ENSG00000139767.10	clean	chr12:118991809-118992142:+	0	NA	NA	NA	NA	NA
58988	SRRM4	ENSG00000139767.10	clean	chr12:118992277-119001126:+	0	NA	NA	NA	NA	NA
58989	SRRM4	ENSG00000139767.10	clean	chr12:119000843-119001126:+	0	NA	NA	NA	NA	NA
58990	SRRM4	ENSG00000139767.10	known-exon	chr12:119001321-119001650:+	0	NA	NA	NA	NA	NA
58991	SRRM4	ENSG00000139767.10	clean	chr12:119102382-119114277:+	0	NA	NA	NA	NA	NA
58992	SRRM4	ENSG00000139767.10	clean	chr12:119114147-119114277:+	0	NA	NA	NA	NA	NA
58993	SRRM4	ENSG00000139767.10	clean	chr12:119114364-119116936:+	0	NA	NA	NA	NA	NA
58994	SRRM4	ENSG00000139767.10	clean	chr12:119117008-119120249:+	0	NA	NA	NA	NA	NA
58995	SRRM4	ENSG00000139767.10	clean	chr12:119120276-119122069:+	0	NA	NA	NA	NA	NA
58996	SRRM4	ENSG00000139767.10	clean	chr12:119122120-119125380:+	0	NA	NA	NA	NA	NA
58997	SRRM4	ENSG00000139767.10	clean	chr12:119124331-119125380:+	0	NA	NA	NA	NA	NA
58998	SRRM4	ENSG00000139767.10	clean	chr12:119125479-119130677:+	0	NA	NA	NA	NA	NA
58999	SRRM4	ENSG00000139767.10	clean	chr12:119130834-119132298:+	0	NA	NA	NA	NA	NA
59000	SRRM4	ENSG00000139767.10	clean	chr12:119130834-119145380:+	0	NA	NA	NA	NA	NA
59001	SRRM4	ENSG00000139767.10	clean	chr12:119132360-119133003:+	0	NA	NA	NA	NA	NA
59002	SRRM4	ENSG00000139767.10	clean	chr12:119145685-119151016:+	0	NA	NA	NA	NA	NA
59003	SRRM4	ENSG00000139767.10	clean	chr12:119151220-119153538:+	0	NA	NA	NA	NA	NA
59004	SRRM4	ENSG00000139767.10	clean	chr12:119153649-119154242:+	0	NA	NA	NA	NA	NA
59005	SRRM4	ENSG00000139767.10	clean	chr12:119154383-119156494:+	0	NA	NA	NA	NA	NA
59006	HSPB8	ENSG00000152137.6	clean	chr12:119179679-119187024:+	2.375	0	2.31622	0	1	NA
59007	HSPB8	ENSG00000152137.6	clean	chr12:119187088-119193698:+	2.16667	0	2.33483	0	1	NA
59008	HSPB8	ENSG00000152137.6	clean	chr12:119187088-119213676:+	2.16667	0	2.33483	0	1	NA
59009	HSPB8	ENSG00000152137.6	clean	chr12:119213741-119220713:+	0	NA	NA	NA	NA	NA
59010	CCDC60	ENSG00000183273.7	clean	chr12:119335266-119428682:+	0	NA	NA	NA	NA	NA
59011	CCDC60	ENSG00000183273.7	clean	chr12:119428762-119429575:+	0.0416667	0	8.49378	0	1	NA
59012	CCDC60	ENSG00000183273.7	clean	chr12:119428762-119433385:+	0.0416667	0	8.49378	0	1	NA
59013	CCDC60	ENSG00000183273.7	clean	chr12:119428762-119471993:+	0.0416667	0	8.49378	0	1	NA
59014	CCDC60	ENSG00000183273.7	clean	chr12:119429726-119447753:+	0	NA	NA	NA	NA	NA
59015	CCDC60	ENSG00000183273.7	clean	chr12:119472164-119479093:+	0	NA	NA	NA	NA	NA
59016	CCDC60	ENSG00000183273.7	clean	chr12:119479201-119479486:+	0.0416667	0	8.49378	0	1	NA
59017	CCDC60	ENSG00000183273.7	clean	chr12:119479201-119488758:+	0.0416667	0	8.49378	0	1	NA
59018	CCDC60	ENSG00000183273.7	clean	chr12:119488866-119500077:+	0	NA	NA	NA	NA	NA
59019	CCDC60	ENSG00000183273.7	clean	chr12:119500168-119505068:+	0	NA	NA	NA	NA	NA
59020	CCDC60	ENSG00000183273.7	clean	chr12:119505303-119516622:+	0	NA	NA	NA	NA	NA
59021	CCDC60	ENSG00000183273.7	clean	chr12:119516707-119520120:+	0	NA	NA	NA	NA	NA
59022	CCDC60	ENSG00000183273.7	clean	chr12:119520192-119522938:+	0	NA	NA	NA	NA	NA
59023	CCDC60	ENSG00000183273.7	clean	chr12:119523001-119523692:+	0	NA	NA	NA	NA	NA
59024	CCDC60	ENSG00000183273.7	clean	chr12:119523818-119528614:+	0	NA	NA	NA	NA	NA
59025	CCDC60	ENSG00000183273.7	clean	chr12:119528746-119530873:+	0	NA	NA	NA	NA	NA
59026	CCDC60	ENSG00000183273.7	clean	chr12:119531063-119540613:+	0	NA	NA	NA	NA	NA
59027	TMEM233	ENSG00000224982.4	clean	chr12:119594034-119629735:+	0	NA	NA	NA	NA	NA
59028	TMEM233	ENSG00000224982.4	clean	chr12:119629872-119634223:+	0	NA	NA	NA	NA	NA
59029	TMEM233	ENSG00000224982.4	clean	chr12:119629872-119640698:+	0	NA	NA	NA	NA	NA
59030	TMEM233	ENSG00000224982.4	clean	chr12:119634288-119640698:+	0	NA	NA	NA	NA	NA
59031	PRKAB1	ENSG00000111725.11	clean	chr12:119668403-119671494:+	39.0417	0.591719	0.812981	0.727839	0.466712	1
59032	PRKAB1	ENSG00000111725.11	clean	chr12:119668403-119672300:+	39.1667	0.415037	0.8317	0.499023	0.617763	1
59033	PRKAB1	ENSG00000111725.11	clean	chr12:119669926-119672300:+	38.5	0.408248	0.83292	0.490141	0.624034	1
59034	PRKAB1	ENSG00000111725.11	clean	chr12:119672464-119673963:+	47.4583	-0.127793	0.821427	-0.155575	0.876368	1
59035	PRKAB1	ENSG00000111725.11	clean	chr12:119674057-119674339:+	42.7083	-0.155388	1.03496	-0.15014	0.880654	1
59036	PRKAB1	ENSG00000111725.11	clean	chr12:119674454-119676536:+	42.9583	0.353337	0.824106	0.428752	0.668104	1
59037	PRKAB1	ENSG00000111725.11	clean	chr12:119676670-119679932:+	55.625	0.228959	0.809142	0.282966	0.777203	1
59038	CIT	ENSG00000122966.16	clean	chr12:119688255-119690150:-	10.4167	0	1.79266	0	1	1
59039	CIT	ENSG00000122966.16	clean	chr12:119688064-119784011:-	0.0833333	0	8.49378	0	1	NA
59040	CIT	ENSG00000122966.16	clean	chr12:119690451-119697658:-	15.3333	-0.939434	1.6366	-0.574014	0.565958	1
59041	CIT	ENSG00000122966.16	clean	chr12:119697838-119697975:-	13.9583	1.59165	1.69301	0.940134	0.347149	1
59042	CIT	ENSG00000122966.16	clean	chr12:119698054-119700744:-	10.1667	0.187397	1.68784	0.111028	0.911594	1
59043	CIT	ENSG00000122966.16	clean	chr12:119700825-119701623:-	11.5833	0	1.78477	0	1	1
59044	CIT	ENSG00000122966.16	clean	chr12:119701752-119701849:-	12.4167	-2.19378	1.70508	-1.28661	0.198231	1
59045	CIT	ENSG00000122966.16	clean	chr12:119701958-119704362:-	15.1667	-1.13237	1.6864	-0.671471	0.501921	1
59046	CIT	ENSG00000122966.16	clean	chr12:119704455-119708178:-	13.8333	0.426264	1.75964	0.242245	0.80859	1
59047	CIT	ENSG00000122966.16	clean	chr12:119708318-119710250:-	12.5417	0	1.79751	0	1	1
59048	CIT	ENSG00000122966.16	clean	chr12:119710386-119710539:-	12.0833	-1.0993	1.78963	-0.614258	0.539045	1
59049	CIT	ENSG00000122966.16	clean	chr12:119710620-119711048:-	9.29167	0.447458	1.26332	0.354194	0.723194	1
59050	CIT	ENSG00000122966.16	clean	chr12:119710620-119712177:-	10	-0.55254	0.950608	-0.581249	0.561072	1
59051	CIT	ENSG00000122966.16	clean	chr12:119712347-119712590:-	14.5417	-1.53172	1.34272	-1.14075	0.253973	1
59052	CIT	ENSG00000122966.16	clean	chr12:119712695-119713202:-	13.375	0.859407	1.65897	0.518036	0.604433	1
59053	CIT	ENSG00000122966.16	clean	chr12:119713294-119713467:-	15.2083	0.783039	1.64936	0.474752	0.634963	1
59054	CIT	ENSG00000122966.16	clean	chr12:119713648-119714196:-	12.0833	0.667702	1.22046	0.54709	0.584317	1
59055	CIT	ENSG00000122966.16	clean	chr12:119714334-119718244:-	9.5	-0.947463	1.65761	-0.571582	0.567605	1
59056	CIT	ENSG00000122966.16	clean	chr12:119718409-119718698:-	15.7083	-0.265733	1.75434	-0.151471	0.879604	1
59057	CIT	ENSG00000122966.16	clean	chr12:119718816-119720477:-	15.5	-1.08895	1.14558	-0.950567	0.341824	1
59058	CIT	ENSG00000122966.16	clean	chr12:119720585-119721308:-	15.5	-1.05829	1.3425	-0.788303	0.430519	1
59059	CIT	ENSG00000122966.16	clean	chr12:119720585-119850173:-	23.0833	0	1.75017	0	1	1
59060	CIT	ENSG00000122966.16	clean	chr12:119721449-119728501:-	16.875	0	1.75842	0	1	1
59061	CIT	ENSG00000122966.16	clean	chr12:119728606-119730494:-	20.0417	-0.13006	1.51383	-0.0859146	0.931534	1
59062	CIT	ENSG00000122966.16	clean	chr12:119730630-119734163:-	16.7917	-0.410932	1.26819	-0.324031	0.745915	1
59063	CIT	ENSG00000122966.16	clean	chr12:119734357-119735159:-	21.7083	0.0817943	1.52251	0.0537233	0.957156	1
59064	CIT	ENSG00000122966.16	clean	chr12:119735357-119742410:-	17.625	0	1.71615	0	1	1
59065	CIT	ENSG00000122966.16	clean	chr12:119742464-119752049:-	17.2917	0	1.71854	0	1	1
59066	CIT	ENSG00000122966.16	clean	chr12:119752247-119757370:-	20.0417	0	1.74376	0	1	1
59067	CIT	ENSG00000122966.16	clean	chr12:119757545-119758590:-	21.8333	-0.740754	1.42822	-0.518656	0.604001	1
59068	CIT	ENSG00000122966.16	clean	chr12:119758700-119760938:-	17.125	-0.509158	1.22155	-0.416813	0.676815	1
59069	CIT	ENSG00000122966.16	clean	chr12:119761055-119767086:-	26.375	0	1.74139	0	1	1
59070	CIT	ENSG00000122966.16	clean	chr12:119767182-119770784:-	21.2083	-0.371968	1.53579	-0.2422	0.808625	1
59071	CIT	ENSG00000122966.16	clean	chr12:119767182-119772769:-	22.0417	0	1.72928	0	1	1
59072	CIT	ENSG00000122966.16	clean	chr12:119770910-119772769:-	19.6667	0	1.73856	0	1	1
59073	CIT	ENSG00000122966.16	clean	chr12:119772910-119775785:-	17.5	0	1.77695	0	1	1
59074	CIT	ENSG00000122966.16	clean	chr12:119775839-119776357:-	18.25	-1.18687	1.38195	-0.858841	0.390428	1
59075	CIT	ENSG00000122966.16	clean	chr12:119776408-119776671:-	22.5	-1.04926	1.74175	-0.602414	0.546898	1
59076	CIT	ENSG00000122966.16	clean	chr12:119776842-119782517:-	17.5	0.92599	1.65797	0.558509	0.576497	1
59077	CIT	ENSG00000122966.16	clean	chr12:119782637-119783907:-	20.625	-0.303312	0.746656	-0.406227	0.684576	1
59078	CIT	ENSG00000122966.16	clean	chr12:119784051-119784188:-	21.5833	-2.56686	1.4556	-1.76344	0.0778268	1
59079	CIT	ENSG00000122966.16	clean	chr12:119784051-119784959:-	21.9583	0.136419	0.992021	0.137517	0.890622	1
59080	CIT	ENSG00000122966.16	clean	chr12:119785065-119803205:-	24.4583	0	1.75881	0	1	1
59081	CIT	ENSG00000122966.16	clean	chr12:119803389-119804162:-	19.4583	0	1.72674	0	1	1
59082	CIT	ENSG00000122966.16	clean	chr12:119803389-119822819:-	22.5	0	1.72648	0	1	1
59083	CIT	ENSG00000122966.16	clean	chr12:119822973-119825164:-	16.75	0.743891	1.74647	0.42594	0.670152	1
59084	CIT	ENSG00000122966.16	clean	chr12:119825368-119832770:-	21.875	0.582303	1.73353	0.335905	0.736942	1
59085	CIT	ENSG00000122966.16	clean	chr12:119832864-119834085:-	24.7917	0	1.735	0	1	1
59086	CIT	ENSG00000122966.16	clean	chr12:119834228-119850173:-	23.125	0	1.74874	0	1	1
59087	CIT	ENSG00000122966.16	clean	chr12:119850275-119857522:-	26.0417	-0.429864	1.72731	-0.248863	0.803466	1
59088	CIT	ENSG00000122966.16	clean	chr12:119857698-119869059:-	24.25	0	1.72276	0	1	1
59089	CIT	ENSG00000122966.16	clean	chr12:119869201-119876072:-	21	0.654223	1.45369	0.450042	0.65268	1
59090	CIT	ENSG00000122966.16	clean	chr12:119876181-119877248:-	8.79167	0.619178	1.04561	0.592169	0.553738	1
59091	BICDL1	ENSG00000135127.11	clean	chr12:119990297-119992419:+	10.8333	0	1.76652	0	1	1
59092	BICDL1	ENSG00000135127.11	clean	chr12:119990297-119998520:+	10.8333	0	1.76634	0	1	1
59093	BICDL1	ENSG00000135127.11	clean	chr12:119998736-120061709:+	7.83333	0	1.80481	0	1	1
59094	BICDL1	ENSG00000135127.11	clean	chr12:119999912-120000269:+	0.375	0	4.60171	0	1	NA
59095	BICDL1	ENSG00000135127.11	clean	chr12:120061826-120064732:+	8.08333	0	1.76725	0	1	1
59096	BICDL1	ENSG00000135127.11	clean	chr12:120064879-120071621:+	6.33333	0	1.87658	0	1	1
59097	BICDL1	ENSG00000135127.11	clean	chr12:120071801-120072510:+	6.66667	0	1.79906	0	1	1
59098	BICDL1	ENSG00000135127.11	clean	chr12:120072729-120074442:+	5.83333	0	1.88577	0	1	1
59099	BICDL1	ENSG00000135127.11	clean	chr12:120072729-120080886:+	9.04167	0	1.77964	0	1	1
59100	BICDL1	ENSG00000135127.11	clean	chr12:120074586-120080886:+	8.95833	0	1.79429	0	1	1
59101	BICDL1	ENSG00000135127.11	clean	chr12:120081017-120089950:+	6.33333	0	1.8272	0	1	1
59102	BICDL1	ENSG00000135127.11	clean	chr12:120090071-120092999:+	7.625	0	1.78092	0	1	1
59103	RAB35	ENSG00000111737.12	clean	chr12:120097373-120098810:-	70.9583	0.195578	0.771063	0.253647	0.799769	1
59104	RAB35	ENSG00000111737.12	clean	chr12:120097373-120099029:-	89.8333	0.368242	0.876045	0.420346	0.674233	1
59105	RAB35	ENSG00000111737.12	clean	chr12:120098935-120099029:-	88.5833	0.651967	1.69452	0.38475	0.700423	1
59106	RAB35	ENSG00000111737.12	clean	chr12:120099154-120099242:-	89.7083	1.54533	1.17965	1.31	0.190197	1
59107	RAB35	ENSG00000111737.12	clean	chr12:120099106-120103825:-	90.0833	-0.471122	0.833352	-0.565333	0.571847	1
59108	RAB35	ENSG00000111737.12	clean	chr12:120103949-120108416:-	60.7917	0.307896	1.34885	0.228266	0.819439	1
59109	RAB35	ENSG00000111737.12	clean	chr12:120108467-120116598:-	50.625	0.818364	1.69327	0.483304	0.62888	1
59110	GCN1	ENSG00000089154.11	clean	chr12:120127974-120129275:-	90.5833	-0.0898898	0.439925	-0.20433	0.838096	1
59111	GCN1	ENSG00000089154.11	clean	chr12:120129494-120130645:-	120.417	-0.432315	0.860894	-0.502169	0.615548	1
59112	GCN1	ENSG00000089154.11	clean	chr12:120130753-120131184:-	126.958	0.215661	0.677634	0.318256	0.750291	1
59113	GCN1	ENSG00000089154.11	clean	chr12:120131333-120131925:-	85.75	0.265236	0.536247	0.494616	0.620871	1
59114	GCN1	ENSG00000089154.11	clean	chr12:120132022-120134290:-	86.2083	0.214738	0.828536	0.259178	0.795498	1
59115	GCN1	ENSG00000089154.11	clean	chr12:120134405-120134532:-	80	-1.15287	1.69877	-0.678647	0.497361	1
59116	GCN1	ENSG00000089154.11	clean	chr12:120134726-120136501:-	94.5417	0.0808308	0.923301	0.0875454	0.930238	1
59117	GCN1	ENSG00000089154.11	clean	chr12:120136732-120137205:-	75.4167	-0.0670302	0.914353	-0.0733089	0.94156	1
59118	GCN1	ENSG00000089154.11	clean	chr12:120137319-120137544:-	108.583	-0.216646	0.894646	-0.242159	0.808657	1
59119	GCN1	ENSG00000089154.11	clean	chr12:120137814-120137900:-	79.5417	-1.2507	1.70441	-0.733799	0.463071	1
59120	GCN1	ENSG00000089154.11	clean	chr12:120138044-120138322:-	85.3333	-2.47571	1.38642	-1.78568	0.0741513	1
59121	GCN1	ENSG00000089154.11	clean	chr12:120138415-120138694:-	107.667	1.23974	1.02642	1.20783	0.227111	1
59122	GCN1	ENSG00000089154.11	clean	chr12:120138856-120140858:-	94.125	0.352127	0.972822	0.361965	0.717378	1
59123	GCN1	ENSG00000089154.11	clean	chr12:120141023-120142506:-	112.458	-0.298873	0.875364	-0.341426	0.732783	1
59124	GCN1	ENSG00000089154.11	clean	chr12:120142722-120142823:-	88.0833	-0.102436	0.963196	-0.10635	0.915304	1
59125	GCN1	ENSG00000089154.11	clean	chr12:120142941-120144305:-	62.0833	0.459098	0.990953	0.46329	0.643157	1
59126	GCN1	ENSG00000089154.11	clean	chr12:120144448-120144638:-	107.583	-1.83313	0.995394	-1.84161	0.0655318	1
59127	GCN1	ENSG00000089154.11	clean	chr12:120144835-120144922:-	98.2083	-1.76867	1.21806	-1.45204	0.146491	1
59128	GCN1	ENSG00000089154.11	clean	chr12:120145061-120145261:-	109.667	-0.860493	0.986981	-0.871843	0.383294	1
59129	GCN1	ENSG00000089154.11	clean	chr12:120145330-120147051:-	101.917	-0.800043	0.905257	-0.883775	0.376818	1
59130	GCN1	ENSG00000089154.11	clean	chr12:120147272-120148166:-	106.667	0.098602	0.639974	0.154072	0.877553	1
59131	GCN1	ENSG00000089154.11	clean	chr12:120148346-120149605:-	82.375	0.068504	0.939547	0.0729117	0.941876	1
59132	GCN1	ENSG00000089154.11	clean	chr12:120149720-120149921:-	92.4583	0.522538	0.969295	0.539091	0.589824	1
59133	GCN1	ENSG00000089154.11	clean	chr12:120150043-120151144:-	89.125	-0.191932	0.477228	-0.402181	0.687551	1
59134	GCN1	ENSG00000089154.11	clean	chr12:120151391-120153212:-	99.5	-0.110578	0.815451	-0.135604	0.892135	1
59135	GCN1	ENSG00000089154.11	clean	chr12:120153407-120153743:-	105.042	-2.49244	1.38566	-1.79874	0.0720597	1
59136	GCN1	ENSG00000089154.11	clean	chr12:120153909-120154969:-	96.875	-0.482707	0.642309	-0.751518	0.452341	1
59137	GCN1	ENSG00000089154.11	clean	chr12:120155040-120155240:-	145.833	-1.53374	0.465883	-3.29212	0.000994362	0.332173
59138	GCN1	ENSG00000089154.11	clean	chr12:120155719-120156460:-	95.375	0.483209	0.628809	0.768451	0.44222	1
59139	GCN1	ENSG00000089154.11	clean	chr12:120156604-120156911:-	75.2083	-0.0904357	1.0195	-0.088706	0.929316	1
59140	GCN1	ENSG00000089154.11	clean	chr12:120156992-120157848:-	77.9583	0.13939	0.50925	0.273715	0.784303	1
59141	GCN1	ENSG00000089154.11	clean	chr12:120158030-120158459:-	83.3333	0.43078	0.648331	0.664444	0.506406	1
59142	GCN1	ENSG00000089154.11	clean	chr12:120158615-120159824:-	69.75	-0.139672	0.761491	-0.183419	0.854469	1
59143	GCN1	ENSG00000089154.11	clean	chr12:120160023-120160141:-	66.0417	-1.16908	1.57969	-0.740068	0.459259	1
59144	GCN1	ENSG00000089154.11	clean	chr12:120160255-120161489:-	96.5	0.492654	0.586458	0.84005	0.40088	1
59145	GCN1	ENSG00000089154.11	clean	chr12:120161583-120161879:-	97	0.979908	0.903654	1.08439	0.278194	1
59146	GCN1	ENSG00000089154.11	clean	chr12:120162058-120162846:-	122.292	-0.611305	0.386476	-1.58174	0.113709	1
59147	GCN1	ENSG00000089154.11	clean	chr12:120162971-120163069:-	110.875	-0.778133	1.14351	-0.680476	0.496203	1
59148	GCN1	ENSG00000089154.11	clean	chr12:120163259-120164335:-	87.5	0.346625	0.890556	0.389223	0.697112	1
59149	GCN1	ENSG00000089154.11	clean	chr12:120164495-120164645:-	74.9583	1.07243	1.47574	0.726707	0.467406	1
59150	GCN1	ENSG00000089154.11	clean	chr12:120164721-120168207:-	101.417	-0.442199	1.2121	-0.364822	0.715244	1
59151	GCN1	ENSG00000089154.11	clean	chr12:120168300-120170168:-	106.417	-2.85543	0.369995	-7.71748	1.18651e-14	8.34247e-11
59152	GCN1	ENSG00000089154.11	clean	chr12:120170321-120173652:-	82.2917	0.282057	1.37229	0.205537	0.837153	1
59153	GCN1	ENSG00000089154.11	clean	chr12:120173826-120174070:-	110.667	0.0876937	0.842321	0.10411	0.917082	1
59154	GCN1	ENSG00000089154.11	clean	chr12:120174169-120175161:-	75.1667	-0.965233	0.807503	-1.19533	0.231958	1
59155	GCN1	ENSG00000089154.11	clean	chr12:120175212-120175745:-	113.625	0.326996	0.873548	0.374332	0.708158	1
59156	GCN1	ENSG00000089154.11	clean	chr12:120175874-120176142:-	105.417	-0.741051	0.84623	-0.875709	0.381188	1
59157	GCN1	ENSG00000089154.11	clean	chr12:120176217-120177446:-	87.8333	-1.03047	1.35002	-0.763303	0.445283	1
59158	GCN1	ENSG00000089154.11	clean	chr12:120177555-120177683:-	137.208	-1.10027	0.85989	-1.27955	0.200703	1
59159	GCN1	ENSG00000089154.11	clean	chr12:120177752-120178624:-	122.083	0.227728	0.977645	0.232936	0.815811	1
59160	GCN1	ENSG00000089154.11	clean	chr12:120178759-120178851:-	92.2917	-0.615626	0.784548	-0.784688	0.432636	1
59161	GCN1	ENSG00000089154.11	clean	chr12:120178950-120183568:-	71.25	-0.592575	1.00881	-0.587399	0.556936	1
59162	GCN1	ENSG00000089154.11	clean	chr12:120183677-120184111:-	67.4167	-1.02647	0.663804	-1.54635	0.122021	1
59163	GCN1	ENSG00000089154.11	clean	chr12:120184243-120184823:-	47.5	-0.47468	0.791061	-0.600055	0.54847	1
59164	GCN1	ENSG00000089154.11	clean	chr12:120184887-120190297:-	74.6667	-0.278239	0.977613	-0.28461	0.775943	1
59165	GCN1	ENSG00000089154.11	clean	chr12:120190400-120194679:-	50.5833	-0.0708501	0.845238	-0.0838226	0.933197	1
59166	RPLP0	ENSG00000089157.16	clean	chr12:120196934-120197321:-	8273.04	-0.262214	0.388164	-0.675525	0.499342	1
59167	RPLP0	ENSG00000089157.16	clean	chr12:120198799-120198853:-	11351.2	-1.19072	0.266852	-4.46209	8.11627e-06	0.00744343
59168	RPLP0	ENSG00000089157.16	clean	chr12:120198993-120199117:-	10868.1	-0.0291857	0.409838	-0.0712128	0.943228	1
59169	RPLP0	ENSG00000089157.16	clean	chr12:120199205-120199309:-	12974.4	-0.225105	0.379945	-0.592467	0.553538	1
59170	RPLP0	ENSG00000089157.16	clean	chr12:120199485-120200045:-	8762.33	-0.023943	0.331096	-0.0723143	0.942352	1
59171	RPLP0	ENSG00000089157.16	clean	chr12:120199425-120200729:-	8611.71	-0.175853	0.322465	-0.54534	0.58552	1
59172	RPLP0	ENSG00000089157.16	clean	chr12:120200150-120200718:-	163.833	-0.0705224	0.352011	-0.200341	0.841214	1
59173	RPLP0	ENSG00000089157.16	known-exon	chr12:120200831-120201082:-	4763.62	0.329127	0.280984	1.17134	0.241463	1
59174	PXN	ENSG00000089159.16	clean	chr12:120212580-120213841:-	8.16667	-0.0317084	1.5709	-0.0201849	0.983896	1
59175	PXN	ENSG00000089159.16	clean	chr12:120213990-120214135:-	10.5833	0	1.74407	0	1	1
59176	PXN	ENSG00000089159.16	clean	chr12:120214217-120214824:-	10.2083	1.2973	1.65546	0.783647	0.433247	1
59177	PXN	ENSG00000089159.16	clean	chr12:120214998-120215102:-	10.5417	0	1.76386	0	1	1
59178	PXN	ENSG00000089159.16	clean	chr12:120215661-120215929:-	1.20833	-0.791866	2.5879	-0.305988	0.759614	NA
59179	PXN	ENSG00000089159.16	clean	chr12:120215661-120216272:-	1.29167	1.13172	2.38021	0.47547	0.634452	NA
59180	PXN	ENSG00000089159.16	known-exon	chr12:120216581-120216840:-	0.291667	0	4.99241	0	1	NA
59181	PXN	ENSG00000089159.16	clean	chr12:120217116-120219206:-	0.125	0.961701	8.49378	0.113224	0.909853	NA
59182	PXN	ENSG00000089159.16	clean	chr12:120216581-120221622:-	11.2917	-0.981973	1.75857	-0.558393	0.576576	1
59183	PXN	ENSG00000089159.16	clean	chr12:120220091-120221622:-	11.3333	-0.981973	1.75737	-0.558775	0.576315	1
59184	PXN	ENSG00000089159.16	clean	chr12:120221758-120222548:-	12.0833	1.58781	1.47887	1.07366	0.282973	1
59185	PXN	ENSG00000089159.16	clean	chr12:120222750-120222862:-	16.9167	0	1.74176	0	1	1
59186	PXN	ENSG00000089159.16	clean	chr12:120222999-120223717:-	16.2917	1.70245	1.63343	1.04226	0.297293	1
59187	PXN	ENSG00000089159.16	clean	chr12:120223833-120224150:-	13.5	-0.211503	1.73034	-0.122233	0.902715	1
59188	PXN	ENSG00000089159.16	clean	chr12:120224377-120224642:-	11	0	1.77608	0	1	1
59189	PXN	ENSG00000089159.16	clean	chr12:120224377-120225908:-	11.0833	0.676394	1.77284	0.381532	0.702808	1
59190	PXN	ENSG00000089159.16	clean	chr12:120224377-120226152:-	11.0833	0.676394	1.77284	0.381532	0.702808	1
59191	PXN	ENSG00000089159.16	clean	chr12:120224377-120248715:-	11	0	1.77608	0	1	1
59192	PXN	ENSG00000089159.16	clean	chr12:120224377-120249882:-	11	0	1.77608	0	1	1
59193	PXN	ENSG00000089159.16	clean	chr12:120224377-120264231:-	11	0	1.77608	0	1	1
59194	PXN	ENSG00000089159.16	clean	chr12:120224377-120265616:-	11.5417	0	1.76372	0	1	1
59195	PXN	ENSG00000089159.16	clean	chr12:120224727-120225908:-	0.25	2.81942	5.80779	0.485455	0.627353	NA
59196	PXN	ENSG00000089159.16	clean	chr12:120227117-120248715:-	1.5	0	2.29799	0	1	NA
59197	PXN	ENSG00000089159.16	clean	chr12:120227117-120265616:-	11.0833	0	1.76512	0	1	1
59198	PXN	ENSG00000089159.16	clean	chr12:120264316-120265616:-	11.4167	-1.6184	1.5449	-1.04757	0.294835	1
59199	SIRT4	ENSG00000089163.4	clean	chr12:120302378-120303560:+	3.45833	-2.85487	2.00402	-1.42457	0.154281	NA
59200	SIRT4	ENSG00000089163.4	clean	chr12:120304058-120312455:+	3.91667	0	1.90501	0	1	NA
59201	SIRT4	ENSG00000089163.4	clean	chr12:120312750-120312883:+	5.16667	-1.68762	1.83057	-0.92191	0.356576	1
59202	PLA2G1B	ENSG00000170890.14	clean	chr12:120322317-120324933:-	0.166667	0	8.49378	0	1	NA
59203	PLA2G1B	ENSG00000170890.14	clean	chr12:120322317-120325860:-	0.166667	0	8.49378	0	1	NA
59204	PLA2G1B	ENSG00000170890.14	clean	chr12:120325061-120325860:-	0	NA	NA	NA	NA	NA
59205	PLA2G1B	ENSG00000170890.14	clean	chr12:120326020-120327719:-	0.0416667	0	8.49378	0	1	NA
59206	MSI1	ENSG00000135097.7	clean	chr12:120343105-120345569:-	21.7083	0.532495	0.796481	0.668559	0.503777	1
59207	MSI1	ENSG00000135097.7	clean	chr12:120345632-120346134:-	30.7917	-1.09154	1.1327	-0.963662	0.335216	1
59208	MSI1	ENSG00000135097.7	clean	chr12:120346322-120347445:-	23.875	0	1.70116	0	1	1
59209	MSI1	ENSG00000135097.7	clean	chr12:120347514-120351343:-	26.7083	-0.296392	1.24216	-0.238611	0.811408	1
59210	MSI1	ENSG00000135097.7	clean	chr12:120347514-120353298:-	27.6667	0.261346	1.36893	0.190913	0.848594	1
59211	MSI1	ENSG00000135097.7	clean	chr12:120351400-120353298:-	26.7083	0.501073	1.60033	0.313107	0.7542	1
59212	MSI1	ENSG00000135097.7	clean	chr12:120353379-120356901:-	27.2917	-0.792674	1.23585	-0.641399	0.521264	1
59213	MSI1	ENSG00000135097.7	clean	chr12:120357019-120357815:-	24.375	0.144622	1.11314	0.129923	0.896627	1
59214	MSI1	ENSG00000135097.7	clean	chr12:120357898-120359004:-	33.2083	-1.04295	1.39707	-0.746527	0.455349	1
59215	MSI1	ENSG00000135097.7	clean	chr12:120359053-120361393:-	31.7083	0.339088	0.938198	0.361425	0.717782	1
59216	MSI1	ENSG00000135097.7	clean	chr12:120359053-120363042:-	31.9167	0.247604	0.881769	0.280804	0.778861	1
59217	MSI1	ENSG00000135097.7	clean	chr12:120363135-120364713:-	31.4583	0.288675	0.988313	0.292089	0.770218	1
59218	MSI1	ENSG00000135097.7	clean	chr12:120364755-120368007:-	29.4583	0.281068	0.930555	0.302043	0.762619	1
59219	MSI1	ENSG00000135097.7	clean	chr12:120368092-120368191:-	20.7917	-0.148963	1.05441	-0.141276	0.887652	1
59220	MSI1	ENSG00000135097.7	clean	chr12:120368273-120368832:-	19	0.971427	1.27694	0.760749	0.446807	1
59221	MSI1	ENSG00000135097.7	clean	chr12:120368873-120369032:-	15.5833	2.35536	1.39041	1.69401	0.0902642	1
59222	RPS27P25	ENSG00000239881.1	clean	chr12:120369525-120371078:+	0.791667	0	3.12968	0	1	NA
59223	RPS27P25	ENSG00000239881.1	clean	chr12:120371189-120371401:+	0.916667	2.16991	2.63332	0.824021	0.409927	NA
59224	AL021546.1	ENSG00000111780.8	clean	chr12:120438229-120438378:+	1600.83	0.633089	0.524012	1.20816	0.226987	1
59225	COX6A1	ENSG00000111775.3	clean	chr12:120438521-120440453:+	1641.25	0.247119	0.59168	0.417656	0.676198	1
59226	AL021546.1	ENSG00000111780.8	clean	chr12:120438521-120446656:+	1639.29	-0.255381	1.0475	-0.243801	0.807385	1
59227	TRIAP1	ENSG00000170855.4	clean	chr12:120444955-120445965:-	168.125	0.1783	0.660922	0.269775	0.787334	1
59228	AL021546.1	ENSG00000111780.8	clean	chr12:120446829-120457075:+	152.375	-0.730813	1.202	-0.607997	0.54319	1
59229	AL021546.1	ENSG00000111780.8	clean	chr12:120457179-120459906:+	177.125	-0.766801	0.638874	-1.20024	0.230047	1
59230	SRSF9	ENSG00000111786.9	clean	chr12:120462162-120463949:-	640.75	0.32201	0.390817	0.823941	0.409973	1
59231	SRSF9	ENSG00000111786.9	clean	chr12:120464122-120465626:-	813.75	-0.101962	0.305707	-0.333529	0.738735	1
59232	SRSF9	ENSG00000111786.9	clean	chr12:120465787-120469421:-	688.042	0.107216	0.66508	0.161207	0.87193	1
59233	DYNLL1	ENSG00000088986.11	clean	chr12:120470104-120488116:+	18.7083	2.25209	1.71049	1.31664	0.187961	1
59234	DYNLL1	ENSG00000088986.11	clean	chr12:120470104-120496415:+	529.292	0	1.67966	0	1	1
59235	DYNLL1	ENSG00000088986.11	clean	chr12:120488177-120488577:+	2.75	-0.0594323	1.87097	-0.0317655	0.974659	NA
59236	DYNLL1	ENSG00000088986.11	clean	chr12:120488653-120493802:+	2.33333	0	2.13097	0	1	NA
59237	DYNLL1	ENSG00000088986.11	clean	chr12:120488653-120496415:+	529.292	0	1.67966	0	1	1
59238	DYNLL1	ENSG00000088986.11	clean	chr12:120493925-120495283:+	3.125	0	2.03071	0	1	NA
59239	DYNLL1	ENSG00000088986.11	known-exon	chr12:120496216-120496401:+	570.5	0.403451	0.451967	0.892657	0.372041	1
59240	COQ5	ENSG00000110871.15	clean	chr12:120503885-120503969:-	76.75	-1.24483	1.5844	-0.785677	0.432057	1
59241	COQ5	ENSG00000110871.15	clean	chr12:120504081-120504894:-	44	-2.23429	1.59005	-1.40517	0.159971	1
59242	COQ5	ENSG00000110871.15	clean	chr12:120504983-120510016:-	81.9583	0	1.69504	0	1	1
59243	COQ5	ENSG00000110871.15	clean	chr12:120510123-120516566:-	96.3333	0	1.69026	0	1	1
59244	COQ5	ENSG00000110871.15	clean	chr12:120510123-120522213:-	96.4167	0	1.6901	0	1	1
59245	COQ5	ENSG00000110871.15	clean	chr12:120516788-120522213:-	67.2917	-0.848645	1.35165	-0.627859	0.530096	1
59246	COQ5	ENSG00000110871.15	clean	chr12:120516788-120528939:-	72.1667	0.0497909	1.00579	0.0495042	0.960517	1
59247	COQ5	ENSG00000110871.15	clean	chr12:120522363-120526456:-	70.75	-0.0155298	0.859518	-0.018068	0.985585	1
59248	COQ5	ENSG00000110871.15	clean	chr12:120522363-120528939:-	71.9583	-0.0564267	0.807316	-0.0698941	0.944278	1
59249	COQ5	ENSG00000110871.15	clean	chr12:120522363-120534307:-	70	-0.237922	1.47648	-0.161141	0.871982	1
59250	COQ5	ENSG00000110871.15	clean	chr12:120524002-120526456:-	11.3333	0.490326	1.01759	0.481849	0.629913	1
59251	COQ5	ENSG00000110871.15	clean	chr12:120526546-120528939:-	70.2917	-0.384823	0.668961	-0.575254	0.56512	1
59252	RNF10	ENSG00000022840.16	clean	chr12:120534968-120539367:+	126.75	-0.0753556	0.792094	-0.0951347	0.924208	1
59253	RNF10	ENSG00000022840.16	clean	chr12:120534968-120546404:+	127.375	-0.276494	1.0536	-0.262427	0.792992	1
59254	RNF10	ENSG00000022840.16	clean	chr12:120535542-120539367:+	5.75	0.333424	1.06566	0.312881	0.754371	1
59255	RNF10	ENSG00000022840.16	clean	chr12:120539468-120546404:+	126.833	0.132592	1.1332	0.117007	0.906855	1
59256	RNF10	ENSG00000022840.16	clean	chr12:120539441-120560799:+	1.125	1.99999	1.99975	1.00012	0.317251	NA
59257	RNF10	ENSG00000022840.16	clean	chr12:120546601-120552498:+	98.2083	-0.19555	1.69479	-0.115384	0.908141	1
59258	RNF10	ENSG00000022840.16	clean	chr12:120552698-120553929:+	121.042	-0.160899	0.807411	-0.199278	0.842045	1
59259	RNF10	ENSG00000022840.16	clean	chr12:120552698-120554717:+	122.083	-0.170446	0.766091	-0.222487	0.823934	1
59260	RNF10	ENSG00000022840.16	clean	chr12:120554808-120557281:+	117.083	-0.669061	0.865015	-0.773467	0.439246	1
59261	RNF10	ENSG00000022840.16	clean	chr12:120557466-120557545:+	122.625	-0.642312	1.1397	-0.563582	0.573038	1
59262	RNF10	ENSG00000022840.16	clean	chr12:120557682-120560725:+	101.458	-0.974785	1.0818	-0.901076	0.367548	1
59263	RNF10	ENSG00000022840.16	clean	chr12:120560886-120562944:+	123.875	-0.333719	0.918502	-0.363329	0.716359	1
59264	RNF10	ENSG00000022840.16	clean	chr12:120560886-120563346:+	125.875	-0.158827	0.876039	-0.181301	0.856131	1
59265	RNF10	ENSG00000022840.16	clean	chr12:120563070-120563331:+	126.125	-0.646926	0.741035	-0.873004	0.382661	1
59266	RNF10	ENSG00000022840.16	clean	chr12:120563623-120563809:+	127.542	0.706264	1.28154	0.551108	0.58156	1
59267	RNF10	ENSG00000022840.16	clean	chr12:120563943-120565071:+	80.75	-0.952111	0.637373	-1.4938	0.135227	1
59268	RNF10	ENSG00000022840.16	clean	chr12:120565189-120565427:+	150.542	-1.35416	0.710576	-1.90572	0.0566865	1
59269	RNF10	ENSG00000022840.16	clean	chr12:120565529-120566824:+	113.917	-0.328094	0.698882	-0.469456	0.638744	1
59270	RNF10	ENSG00000022840.16	clean	chr12:120565529-120571190:+	113.833	-0.604039	0.846266	-0.71377	0.47537	1
59271	RNF10	ENSG00000022840.16	clean	chr12:120566980-120571190:+	111.833	-0.522988	0.815861	-0.641026	0.521506	1
59272	RNF10	ENSG00000022840.16	clean	chr12:120566980-120574467:+	112.042	-0.715633	0.792496	-0.903011	0.36652	1
59273	RNF10	ENSG00000022840.16	clean	chr12:120566980-120575630:+	129.75	-0.597945	0.794378	-0.752721	0.451617	1
59274	RNF10	ENSG00000022840.16	clean	chr12:120570231-120575136:+	1.75	-4.10828e-06	2.10116	-1.95525e-06	0.999998	NA
59275	RNF10	ENSG00000022840.16	clean	chr12:120571291-120575630:+	129.917	-0.4053	0.700177	-0.578854	0.562688	1
59276	RNF10	ENSG00000022840.16	clean	chr12:120575688-120575791:+	137.833	0.437603	1.58225	0.276571	0.78211	1
59277	RNF10	ENSG00000022840.16	clean	chr12:120575950-120576589:+	122.625	-0.08952	0.546349	-0.163851	0.869848	1
59278	POP5	ENSG00000167272.11	clean	chr12:120579412-120579513:-	96.2083	0.83203	0.655633	1.26905	0.204424	1
59279	POP5	ENSG00000167272.11	clean	chr12:120579597-120579773:-	77.2917	-0.496768	0.40593	-1.22378	0.221036	1
59280	POP5	ENSG00000167272.11	clean	chr12:120579597-120581114:-	101.958	0.0458802	0.419221	0.109442	0.912852	1
59281	POP5	ENSG00000167272.11	clean	chr12:120579923-120580995:-	96.625	0.130879	0.424133	0.308581	0.757641	1
59282	CABP1	ENSG00000157782.9	clean	chr12:120641339-120659877:+	9.625	0.145603	1.3562	0.107361	0.914502	1
59283	CABP1	ENSG00000157782.9	clean	chr12:120650682-120656092:+	0.583333	1.58496	2.9885	0.530354	0.595867	NA
59284	CABP1	ENSG00000157782.9	clean	chr12:120650682-120659877:+	9.29167	0.301189	1.57875	0.190777	0.8487	1
59285	CABP1	ENSG00000157782.9	clean	chr12:120656272-120659877:+	9.29167	0.301189	1.57875	0.190777	0.8487	1
59286	CABP1	ENSG00000157782.9	clean	chr12:120659908-120660195:+	14.7083	-1.88771	1.63639	-1.15358	0.248672	1
59287	CABP1	ENSG00000157782.9	clean	chr12:120660339-120660730:+	18	0	1.73295	0	1	1
59288	CABP1	ENSG00000157782.9	clean	chr12:120660840-120661070:+	19.9583	0.0465558	1.62013	0.0287359	0.977075	1
59289	CABP1	ENSG00000157782.9	clean	chr12:120661218-120666874:+	13.875	0	1.79471	0	1	1
59290	MLEC	ENSG00000110917.8	clean	chr12:120687531-120694090:+	124.458	0.532963	0.661647	0.80551	0.420526	1
59291	MLEC	ENSG00000110917.8	clean	chr12:120694269-120694823:+	123.083	1.37592	0.875311	1.57192	0.11597	1
59292	MLEC	ENSG00000110917.8	clean	chr12:120694269-120696315:+	145	0.475102	0.719794	0.660052	0.50922	1
59293	MLEC	ENSG00000110917.8	clean	chr12:120695000-120695094:+	120.042	0.266786	0.830362	0.321289	0.747992	1
59294	MLEC	ENSG00000110917.8	clean	chr12:120695000-120696315:+	145.292	0.412092	0.690609	0.596708	0.550702	1
59295	MLEC	ENSG00000110917.8	clean	chr12:120695152-120696315:+	145.375	0.260089	0.673967	0.385908	0.699565	1
59296	MLEC	ENSG00000110917.8	known-exon	chr12:120696541-120700463:+	107.5	-0.910218	0.904745	-1.00605	0.314392	1
59297	UNC119B	ENSG00000175970.11	clean	chr12:120710718-120711589:+	62.0417	-0.569137	0.466931	-1.21889	0.222886	1
59298	UNC119B	ENSG00000175970.11	clean	chr12:120710718-120713273:+	60.8333	0.120513	0.580167	0.207721	0.835447	1
59299	UNC119B	ENSG00000175970.11	clean	chr12:120711745-120713273:+	60.0417	0.406817	0.644793	0.630927	0.528089	1
59300	UNC119B	ENSG00000175970.11	clean	chr12:120713387-120716627:+	68.2083	0.196822	0.620825	0.317033	0.751219	1
59301	UNC119B	ENSG00000175970.11	clean	chr12:120716739-120716869:+	96.0833	0.535773	1.04946	0.510525	0.609684	1
59302	UNC119B	ENSG00000175970.11	clean	chr12:120717042-120719919:+	86.25	0.0125453	0.601045	0.0208725	0.983347	1
59303	ACADS	ENSG00000122971.9	clean	chr12:120725931-120727025:+	30.5417	-2.74507	0.876622	-3.13141	0.00173966	0.500714
59304	ACADS	ENSG00000122971.9	clean	chr12:120727189-120736985:+	32.0417	-1.75248	1.38159	-1.26845	0.204637	1
59305	ACADS	ENSG00000122971.9	clean	chr12:120737135-120737355:+	29.5417	-3.45531	0.638714	-5.4098	6.30957e-08	0.000129393
59306	ACADS	ENSG00000122971.9	clean	chr12:120737467-120737836:+	23.75	-2.18613	0.833606	-2.6225	0.00872884	1
59307	ACADS	ENSG00000122971.9	clean	chr12:120737467-120738048:+	23.4167	-2.24886	0.831723	-2.70386	0.00685387	1
59308	ACADS	ENSG00000122971.9	clean	chr12:120738188-120738279:+	30.7917	-2.45943	1.72602	-1.42491	0.154183	1
59309	ACADS	ENSG00000122971.9	clean	chr12:120738450-120738532:+	34.0833	-3.32724	0.787838	-4.22325	2.40808e-05	0.0183278
59310	ACADS	ENSG00000122971.9	clean	chr12:120738670-120738819:+	27.3333	-0.730058	1.46849	-0.497148	0.619084	1
59311	ACADS	ENSG00000122971.9	clean	chr12:120738915-120739139:+	20.75	-0.505673	1.62311	-0.311545	0.755386	1
59312	ACADS	ENSG00000122971.9	clean	chr12:120739196-120739295:+	26.6667	-1.25763	1.61084	-0.780732	0.43496	1
59313	SPPL3	ENSG00000157837.16	clean	chr12:120765070-120766262:-	21.6667	-0.662265	1.37583	-0.481357	0.630263	1
59314	SPPL3	ENSG00000157837.16	clean	chr12:120766372-120767393:-	30.125	1.11746	0.946734	1.18033	0.23787	1
59315	SPPL3	ENSG00000157837.16	clean	chr12:120767593-120768324:-	24.8333	2.43198	1.40988	1.72496	0.0845344	1
59316	SPPL3	ENSG00000157837.16	clean	chr12:120768488-120768952:-	25.5417	-2.47918	1.40171	-1.76869	0.0769458	1
59317	SPPL3	ENSG00000157837.16	clean	chr12:120769059-120782654:-	27.9167	-0.79726	1.70177	-0.468487	0.639436	1
59318	SPPL3	ENSG00000157837.16	clean	chr12:120782767-120783673:-	24.9583	-0.894916	1.03622	-0.863632	0.38779	1
59319	SPPL3	ENSG00000157837.16	clean	chr12:120783752-120784473:-	33.2917	0.378512	1.23879	0.305549	0.759948	1
59320	SPPL3	ENSG00000157837.16	clean	chr12:120784593-120791468:-	22.5833	0	1.71399	0	1	1
59321	SPPL3	ENSG00000157837.16	clean	chr12:120784593-120810808:-	22.2917	0	1.71617	0	1	1
59322	SPPL3	ENSG00000157837.16	clean	chr12:120791557-120810808:-	14.7083	0	1.7471	0	1	1
59323	SPPL3	ENSG00000157837.16	clean	chr12:120810886-120811198:-	10.9583	0	1.778	0	1	1
59324	SPPL3	ENSG00000157837.16	clean	chr12:120810886-120835438:-	10.9583	0	1.778	0	1	1
59325	SPPL3	ENSG00000157837.16	clean	chr12:120810886-120901877:-	10.9583	0	1.778	0	1	1
59326	SPPL3	ENSG00000157837.16	clean	chr12:120810886-120903315:-	10.9583	0	1.778	0	1	1
59327	SPPL3	ENSG00000157837.16	clean	chr12:120810886-120903844:-	11.125	0	1.77549	0	1	1
59328	SPPL3	ENSG00000157837.16	clean	chr12:120901948-120903439:-	0.208333	0	7.02773	0	1	NA
59329	HNF1A	ENSG00000135100.17	clean	chr12:120979094-120988832:+	0	NA	NA	NA	NA	NA
59330	HNF1A	ENSG00000135100.17	clean	chr12:120978711-120996261:+	0	NA	NA	NA	NA	NA
59331	HNF1A	ENSG00000135100.17	clean	chr12:120978692-120997490:+	0	NA	NA	NA	NA	NA
59332	HNF1A	ENSG00000135100.17	clean	chr12:120989032-120993519:+	0	NA	NA	NA	NA	NA
59333	HNF1A	ENSG00000135100.17	clean	chr12:120993706-120994163:+	0	NA	NA	NA	NA	NA
59334	HNF1A	ENSG00000135100.17	clean	chr12:120993626-120996603:+	0	NA	NA	NA	NA	NA
59335	HNF1A	ENSG00000135100.17	clean	chr12:120993579-120997633:+	0	NA	NA	NA	NA	NA
59336	HNF1A	ENSG00000135100.17	clean	chr12:120994405-120996261:+	0	NA	NA	NA	NA	NA
59337	HNF1A	ENSG00000135100.17	clean	chr12:120996413-120996540:+	0	NA	NA	NA	NA	NA
59338	HNF1A	ENSG00000135100.17	clean	chr12:120996742-120997473:+	0.0416667	0	8.49378	0	1	NA
59339	HNF1A	ENSG00000135100.17	known-exon	chr12:120999389-120999461:+	0	NA	NA	NA	NA	NA
59340	C12orf43	ENSG00000157895.11	clean	chr12:121004489-121005002:-	33.875	-1.3992	1.7032	-0.82151	0.411356	1
59341	C12orf43	ENSG00000157895.11	clean	chr12:121005060-121006320:-	22.375	-1.46512	1.3106	-1.11789	0.263612	1
59342	C12orf43	ENSG00000157895.11	clean	chr12:121006394-121010827:-	24.7917	0.200043	1.44176	0.138749	0.889648	1
59343	C12orf43	ENSG00000157895.11	clean	chr12:121006394-121011103:-	29.9583	0.128582	1.40429	0.0915641	0.927044	1
59344	C12orf43	ENSG00000157895.11	clean	chr12:121010926-121011010:-	28.5833	0.363921	1.17041	0.310934	0.755851	1
59345	C12orf43	ENSG00000157895.11	clean	chr12:121011146-121012429:-	27.3333	0	1.74189	0	1	1
59346	C12orf43	ENSG00000157895.11	clean	chr12:121011146-121016258:-	27.4167	0	1.74056	0	1	1
59347	OASL	ENSG00000135114.12	clean	chr12:121021058-121023989:-	0.416667	0	5.01315	0	1	NA
59348	OASL	ENSG00000135114.12	clean	chr12:121021058-121031441:-	0.416667	0	4.45465	0	1	NA
59349	OASL	ENSG00000135114.12	clean	chr12:121024137-121027575:-	0.208333	0	8.47335	0	1	NA
59350	OASL	ENSG00000135114.12	clean	chr12:121024137-121031441:-	0.333333	0	5.37968	0	1	NA
59351	OASL	ENSG00000135114.12	clean	chr12:121027817-121031441:-	0.25	0	6.63316	0	1	NA
59352	OASL	ENSG00000135114.12	clean	chr12:121031617-121033460:-	0.0833333	0	8.49378	0	1	NA
59353	OASL	ENSG00000135114.12	clean	chr12:121031617-121038773:-	0.166667	0	8.49378	0	1	NA
59354	OASL	ENSG00000135114.12	clean	chr12:121033743-121038773:-	0.125	0	8.49378	0	1	NA
59355	P2RX7	ENSG00000089041.17	clean	chr12:121133095-121154784:+	0.708333	0	3.12553	0	1	NA
59356	P2RX7	ENSG00000089041.17	clean	chr12:121154953-121156078:+	1.25	0	2.43001	0	1	NA
59357	P2RX7	ENSG00000089041.17	clean	chr12:121156147-121160901:+	1.375	0	2.46308	0	1	NA
59358	P2RX7	ENSG00000089041.17	clean	chr12:121160974-121162423:+	0.708333	0	3.41574	0	1	NA
59359	P2RX7	ENSG00000089041.17	clean	chr12:121162520-121165356:+	0.5	0	4.3745	0	1	NA
59360	P2RX7	ENSG00000089041.17	clean	chr12:121165437-121166057:+	1.375	0	2.81702	0	1	NA
59361	P2RX7	ENSG00000089041.17	clean	chr12:121166187-121167487:+	0.916667	0	2.71623	0	1	NA
59362	P2RX7	ENSG00000089041.17	clean	chr12:121167624-121175387:+	0.875	0	3.37086	0	1	NA
59363	P2RX7	ENSG00000089041.17	clean	chr12:121175478-121177146:+	0.958333	0	2.9508	0	1	NA
59364	P2RX7	ENSG00000089041.17	known-exon	chr12:121177212-121177296:+	1.04167	-1.59469	2.59011	-0.615684	0.538103	NA
59365	P2RX7	ENSG00000089041.17	clean	chr12:121177446-121180353:+	0.791667	0	3.16498	0	1	NA
59366	P2RX7	ENSG00000089041.17	clean	chr12:121180455-121184304:+	1.04167	0	2.50344	0	1	NA
59367	P2RX4	ENSG00000135124.14	clean	chr12:121210298-121216954:+	18.5	-1.31719	0.848537	-1.55231	0.120589	1
59368	P2RX4	ENSG00000135124.14	clean	chr12:121210298-121217133:+	18.5417	-1.14726	0.863302	-1.32893	0.183872	1
59369	P2RX4	ENSG00000135124.14	clean	chr12:121210298-121228532:+	27.9167	-0.643583	1.03586	-0.621301	0.534402	1
59370	P2RX4	ENSG00000135124.14	clean	chr12:121217002-121217133:+	15.625	-0.499505	0.918644	-0.543742	0.586619	1
59371	P2RX4	ENSG00000135124.14	clean	chr12:121217281-121221912:+	30.125	0.480894	1.50244	0.320076	0.748911	1
59372	P2RX4	ENSG00000135124.14	clean	chr12:121221984-121222093:+	36.5	-1.30432	0.96782	-1.34769	0.177758	1
59373	P2RX4	ENSG00000135124.14	clean	chr12:121222166-121222946:+	38.375	-1.56768	0.782268	-2.00402	0.0450675	1
59374	P2RX4	ENSG00000135124.14	clean	chr12:121222166-121228532:+	37.8333	-1.24576	1.08943	-1.14349	0.252835	1
59375	P2RX4	ENSG00000135124.14	clean	chr12:121222962-121228532:+	27.5	-0.965511	1.242	-0.777386	0.436931	1
59376	P2RX4	ENSG00000135124.14	clean	chr12:121228613-121228724:+	22.25	-0.771374	1.73807	-0.44381	0.65718	1
59377	P2RX4	ENSG00000135124.14	clean	chr12:121228866-121228962:+	26.5417	-3.10786	1.22112	-2.54508	0.0109253	1
59378	P2RX4	ENSG00000135124.14	clean	chr12:121229099-121232413:+	25.0833	-0.967134	1.23726	-0.781675	0.434406	1
59379	P2RX4	ENSG00000135124.14	clean	chr12:121232507-121232610:+	26.6667	0	1.72072	0	1	1
59380	P2RX4	ENSG00000135124.14	clean	chr12:121232676-121232996:+	29.5417	-0.773491	0.760933	-1.0165	0.30939	1
59381	P2RX4	ENSG00000135124.14	clean	chr12:121232635-121233634:+	1.41667	0.584957	2.22965	0.262354	0.793048	NA
59382	P2RX4	ENSG00000135124.14	clean	chr12:121233092-121233522:+	22.875	-0.624062	0.901456	-0.692282	0.48876	1
59383	CAMKK2	ENSG00000110931.19	clean	chr12:121240542-121244572:-	1.83333	-1.19264	1.73426	-0.687693	0.491646	NA
59384	CAMKK2	ENSG00000110931.19	clean	chr12:121240869-121245139:-	23.0417	-0.691633	0.883738	-0.782623	0.433849	1
59385	CAMKK2	ENSG00000110931.19	clean	chr12:121244129-121244572:-	1.75	-0.118325	1.99142	-0.0594174	0.95262	NA
59386	CAMKK2	ENSG00000110931.19	clean	chr12:121244615-121245139:-	24	-0.498989	0.730752	-0.682843	0.494706	1
59387	CAMKK2	ENSG00000110931.19	clean	chr12:121245240-121248605:-	29.625	0.0319053	0.652233	0.0489171	0.960985	1
59388	CAMKK2	ENSG00000110931.19	clean	chr12:121245240-121249786:-	36.4583	0.018301	0.669843	0.0273213	0.978203	1
59389	CAMKK2	ENSG00000110931.19	clean	chr12:121248734-121249786:-	35.5	-0.204091	0.908206	-0.224719	0.822198	1
59390	CAMKK2	ENSG00000110931.19	clean	chr12:121249874-121249960:-	43.0833	-0.406963	1.69744	-0.239752	0.810523	1
59391	CAMKK2	ENSG00000110931.19	clean	chr12:121250034-121252660:-	37.5	-0.840547	1.02538	-0.819742	0.412363	1
59392	CAMKK2	ENSG00000110931.19	clean	chr12:121252714-121253272:-	33.3333	-0.471869	0.866405	-0.544628	0.586009	1
59393	CAMKK2	ENSG00000110931.19	clean	chr12:121253472-121255549:-	45.625	-0.336575	0.893523	-0.376683	0.706409	1
59394	CAMKK2	ENSG00000110931.19	clean	chr12:121255638-121255782:-	46.25	-1.72417	1.30526	-1.32094	0.186522	1
59395	CAMKK2	ENSG00000110931.19	clean	chr12:121255574-121274063:-	1.04167	-2.48089	2.28462	-1.08591	0.277519	NA
59396	CAMKK2	ENSG00000110931.19	clean	chr12:121255804-121260318:-	40.9167	-0.680009	1.49023	-0.456311	0.648167	1
59397	CAMKK2	ENSG00000110931.19	clean	chr12:121260355-121263805:-	29.8333	0.0745982	0.818141	0.0911801	0.927349	1
59398	CAMKK2	ENSG00000110931.19	clean	chr12:121263939-121268637:-	31.5833	0	1.70424	0	1	1
59399	CAMKK2	ENSG00000110931.19	clean	chr12:121268689-121269527:-	31.7917	-0.647327	1.03524	-0.625293	0.531779	1
59400	CAMKK2	ENSG00000110931.19	clean	chr12:121269581-121269788:-	29.75	1.03222	1.48631	0.694487	0.487377	1
59401	CAMKK2	ENSG00000110931.19	clean	chr12:121269581-121270897:-	30.5417	-0.397963	1.70563	-0.233323	0.81551	1
59402	CAMKK2	ENSG00000110931.19	clean	chr12:121269884-121270897:-	30.5417	-0.397963	1.70575	-0.233306	0.815523	1
59403	CAMKK2	ENSG00000110931.19	clean	chr12:121270945-121274055:-	27.1667	-2.39897	1.60046	-1.49893	0.133892	1
59404	CAMKK2	ENSG00000110931.19	clean	chr12:121274585-121276322:-	4.83333	0	1.82097	0	1	1
59405	CAMKK2	ENSG00000110931.19	clean	chr12:121274585-121296637:-	6.79167	-0.101879	1.31779	-0.0773107	0.938376	1
59406	CAMKK2	ENSG00000110931.19	clean	chr12:121274585-121297114:-	5.33333	-0.299559	1.35063	-0.221793	0.824475	1
59407	CAMKK2	ENSG00000110931.19	clean	chr12:121274585-121297434:-	5.33333	-0.299559	1.35063	-0.221793	0.824475	1
59408	CAMKK2	ENSG00000110931.19	clean	chr12:121276467-121283689:-	0.166667	1.92345	8.49378	0.226453	0.820849	NA
59409	CAMKK2	ENSG00000110931.19	clean	chr12:121283813-121296637:-	7.04167	0.483083	1.09885	0.439628	0.660207	1
59410	ANAPC5	ENSG00000089053.13	clean	chr12:121308691-121309700:-	333.292	-0.238452	0.799953	-0.298082	0.765641	1
59411	ANAPC5	ENSG00000089053.13	clean	chr12:121309863-121318276:-	245.583	0.708559	1.27787	0.554483	0.579249	1
59412	ANAPC5	ENSG00000089053.13	clean	chr12:121318154-121318276:-	245.292	0.202232	0.887767	0.227798	0.819803	1
59413	ANAPC5	ENSG00000089053.13	clean	chr12:121318424-121318500:-	213.458	-2.12603	0.455617	-4.66626	3.06727e-06	0.00345719
59414	ANAPC5	ENSG00000089053.13	clean	chr12:121318608-121319696:-	257.542	0	1.68685	0	1	1
59415	ANAPC5	ENSG00000089053.13	clean	chr12:121319818-121320384:-	230.167	2.00683	1.37047	1.46434	0.143102	1
59416	ANAPC5	ENSG00000089053.13	clean	chr12:121320459-121327095:-	205.75	-0.171223	1.0483	-0.163333	0.870256	1
59417	ANAPC5	ENSG00000089053.13	clean	chr12:121326642-121327095:-	206.583	-0.170069	0.688438	-0.247036	0.80488	1
59418	ANAPC5	ENSG00000089053.13	clean	chr12:121327231-121328315:-	260.5	-0.174049	0.440755	-0.394889	0.692925	1
59419	ANAPC5	ENSG00000089053.13	clean	chr12:121328458-121330582:-	254.667	-0.171386	0.474062	-0.361526	0.717706	1
59420	ANAPC5	ENSG00000089053.13	clean	chr12:121329185-121337290:-	281.917	0.248508	0.412367	0.602638	0.546749	1
59421	ANAPC5	ENSG00000089053.13	known-exon	chr12:121330672-121331346:-	251.083	-0.104293	0.334292	-0.311983	0.755054	1
59422	ANAPC5	ENSG00000089053.13	clean	chr12:121330672-121335532:-	276.458	0.382409	0.371495	1.02938	0.303302	1
59423	ANAPC5	ENSG00000089053.13	clean	chr12:121335723-121337290:-	277.167	1.21403	1.459	0.832098	0.405354	1
59424	ANAPC5	ENSG00000089053.13	clean	chr12:121337392-121342002:-	237.792	-0.909401	1.34252	-0.677385	0.498161	1
59425	ANAPC5	ENSG00000089053.13	clean	chr12:121342069-121345838:-	297.625	0.616449	1.57728	0.39083	0.695923	1
59426	ANAPC5	ENSG00000089053.13	clean	chr12:121346031-121346895:-	263	-0.0257419	0.488749	-0.0526691	0.957996	1
59427	ANAPC5	ENSG00000089053.13	clean	chr12:121347005-121347801:-	154.667	-0.544672	0.770304	-0.707087	0.479512	1
59428	ANAPC5	ENSG00000089053.13	clean	chr12:121347005-121352133:-	192.833	-0.32392	0.944061	-0.343114	0.731513	1
59429	ANAPC5	ENSG00000089053.13	clean	chr12:121347881-121351059:-	191.5	-0.330507	1.20244	-0.274863	0.783421	1
59430	ANAPC5	ENSG00000089053.13	clean	chr12:121347881-121352133:-	192.792	-0.32392	0.9441	-0.3431	0.731524	1
59431	ANAPC5	ENSG00000089053.13	clean	chr12:121347881-121399610:-	190.792	0	1.68386	0	1	1
59432	ANAPC5	ENSG00000089053.13	clean	chr12:121351203-121352133:-	194.5	-0.411383	0.55593	-0.739991	0.459306	1
59433	RNF34	ENSG00000170633.16	clean	chr12:121400218-121402741:+	55.75	-0.313985	0.78458	-0.400195	0.689013	1
59434	RNF34	ENSG00000170633.16	clean	chr12:121400218-121416158:+	57	-0.0464112	1.17509	-0.039496	0.968495	1
59435	RNF34	ENSG00000170633.16	clean	chr12:121400218-121417860:+	54.6667	-0.313985	1.09532	-0.28666	0.774373	1
59436	RNF34	ENSG00000170633.16	clean	chr12:121400218-121423385:+	55.5833	-0.121991	0.949141	-0.128527	0.897732	1
59437	RNF34	ENSG00000170633.16	clean	chr12:121402807-121404848:+	13.9583	-0.321928	1.23331	-0.261027	0.794071	1
59438	RNF34	ENSG00000170633.16	clean	chr12:121402807-121416158:+	55.8333	0.0611466	1.38982	0.0439962	0.964907	1
59439	RNF34	ENSG00000170633.16	clean	chr12:121405113-121416158:+	55.7917	0.0611466	1.39005	0.0439888	0.964913	1
59440	RNF34	ENSG00000170633.16	clean	chr12:121409676-121416158:+	55.625	0.372119	1.62172	0.229459	0.818512	1
59441	RNF34	ENSG00000170633.16	clean	chr12:121416377-121417503:+	33.4167	-0.350687	0.874162	-0.401169	0.688296	1
59442	RNF34	ENSG00000170633.16	clean	chr12:121417911-121420241:+	71.1667	-0.312826	0.502784	-0.622187	0.533819	1
59443	RNF34	ENSG00000170633.16	clean	chr12:121420334-121420576:+	65.2917	1.08236	0.91614	1.18144	0.23743	1
59444	RNF34	ENSG00000170633.16	clean	chr12:121420778-121423385:+	44.0417	-0.165084	0.820129	-0.20129	0.840472	1
59445	RNF34	ENSG00000170633.16	clean	chr12:121423517-121430030:+	2.5	0.263035	1.6123	0.163142	0.870407	NA
59446	KDM2B	ENSG00000089094.19	known-exon	chr12:121430163-121430276:-	23.125	-0.850632	0.565189	-1.50504	0.132314	1
59447	KDM2B	ENSG00000089094.19	clean	chr12:121430469-121439856:-	65.625	0	1.69384	0	1	1
59448	KDM2B	ENSG00000089094.19	clean	chr12:121430469-121453119:-	66.2083	0.0631215	1.68961	0.0373586	0.970199	1
59449	KDM2B	ENSG00000089094.19	clean	chr12:121440075-121440815:-	43.5833	-0.72068	1.07354	-0.671309	0.502024	1
59450	KDM2B	ENSG00000089094.19	clean	chr12:121440977-121441069:-	31.5	-1.29218	1.38673	-0.931818	0.351431	1
59451	KDM2B	ENSG00000089094.19	clean	chr12:121441233-121442156:-	33.8333	-0.120681	0.765917	-0.157565	0.8748	1
59452	KDM2B	ENSG00000089094.19	clean	chr12:121442836-121442991:-	44.9583	0.425892	1.4824	0.287299	0.773883	1
59453	KDM2B	ENSG00000089094.19	clean	chr12:121443030-121443679:-	44.5	-0.587007	0.439492	-1.33565	0.181664	1
59454	KDM2B	ENSG00000089094.19	clean	chr12:121443030-121444011:-	56.875	-0.368284	0.492369	-0.747983	0.45447	1
59455	KDM2B	ENSG00000089094.19	clean	chr12:121443793-121444011:-	52.0833	0	1.69927	0	1	1
59456	KDM2B	ENSG00000089094.19	clean	chr12:121444536-121445274:-	46.5833	0.200174	0.897494	0.223036	0.823507	1
59457	KDM2B	ENSG00000089094.19	clean	chr12:121445418-121453119:-	53.5833	0.23933	1.68686	0.141879	0.887176	1
59458	KDM2B	ENSG00000089094.19	clean	chr12:121453344-121494578:-	40.125	0	1.70026	0	1	1
59459	KDM2B	ENSG00000089094.19	clean	chr12:121494665-121509566:-	10.2083	0	1.74381	0	1	1
59460	KDM2B	ENSG00000089094.19	clean	chr12:121510039-121513275:-	10	0	1.76495	0	1	1
59461	KDM2B	ENSG00000089094.19	clean	chr12:121513402-121516468:-	10.125	0	1.7805	0	1	1
59462	KDM2B	ENSG00000089094.19	clean	chr12:121513402-121520984:-	11.2083	0	1.76052	0	1	1
59463	KDM2B	ENSG00000089094.19	clean	chr12:121513402-121534496:-	15.2083	0	1.76073	0	1	1
59464	KDM2B	ENSG00000089094.19	clean	chr12:121516520-121520984:-	11.2083	0	1.76052	0	1	1
59465	KDM2B	ENSG00000089094.19	clean	chr12:121521100-121524675:-	11.75	0	1.83086	0	1	1
59466	KDM2B	ENSG00000089094.19	clean	chr12:121521100-121532805:-	11.75	0	1.83356	0	1	1
59467	KDM2B	ENSG00000089094.19	clean	chr12:121532959-121534496:-	15.0833	0	1.76576	0	1	1
59468	KDM2B	ENSG00000089094.19	clean	chr12:121534590-121536010:-	14.4167	0.615346	1.77595	0.346488	0.728976	1
59469	KDM2B	ENSG00000089094.19	clean	chr12:121534590-121537309:-	14.375	-1.30824	1.77746	-0.736018	0.46172	1
59470	KDM2B	ENSG00000089094.19	clean	chr12:121534590-121548876:-	14.3333	0	1.77902	0	1	1
59471	KDM2B	ENSG00000089094.19	clean	chr12:121548983-121549459:-	13.0417	0.644314	1.73663	0.371014	0.710627	1
59472	KDM2B	ENSG00000089094.19	clean	chr12:121549638-121574546:-	13.7917	0	1.73161	0	1	1
59473	KDM2B	ENSG00000089094.19	clean	chr12:121574593-121575780:-	14.4167	0	1.75444	0	1	1
59474	KDM2B	ENSG00000089094.19	clean	chr12:121574593-121578801:-	15.4167	-1.20416	1.73614	-0.693583	0.487944	1
59475	KDM2B	ENSG00000089094.19	clean	chr12:121575859-121578801:-	14.0833	-0.101879	1.73986	-0.0585561	0.953306	1
59476	KDM2B	ENSG00000089094.19	clean	chr12:121578946-121579611:-	11.6667	0.741605	1.65057	0.449302	0.653214	1
59477	KDM2B	ENSG00000089094.19	clean	chr12:121578946-121580019:-	11.5833	-0.154328	1.75441	-0.0879653	0.929904	1
59478	KDM2B	ENSG00000089094.19	clean	chr12:121578946-121580785:-	11.5	0.807468	1.75655	0.45969	0.645739	1
59479	ORAI1	ENSG00000276045.3	clean	chr12:121627050-121641040:+	21.125	-0.654671	1.23859	-0.528562	0.597109	1
59480	MORN3	ENSG00000139714.12	clean	chr12:121651644-121652727:-	1.83333	0	2.1774	0	1	NA
59481	MORN3	ENSG00000139714.12	clean	chr12:121652808-121653074:-	1.875	0	2.21691	0	1	NA
59482	MORN3	ENSG00000139714.12	clean	chr12:121653259-121654273:-	1.125	0	2.81795	0	1	NA
59483	MORN3	ENSG00000139714.12	clean	chr12:121654433-121659190:-	1.625	0	2.19462	0	1	NA
59484	MORN3	ENSG00000139714.12	clean	chr12:121659348-121669338:-	2.04167	0	2.19246	0	1	NA
59485	TMEM120B	ENSG00000188735.13	clean	chr12:121712964-121743628:+	27.9583	-0.793124	1.70926	-0.464017	0.642636	1
59486	TMEM120B	ENSG00000188735.13	clean	chr12:121743747-121748325:+	38.125	0	1.70991	0	1	1
59487	TMEM120B	ENSG00000188735.13	clean	chr12:121748442-121750379:+	45	-0.329308	0.999591	-0.329443	0.741821	1
59488	TMEM120B	ENSG00000188735.13	clean	chr12:121750439-121752127:+	44.625	0	1.70631	0	1	1
59489	TMEM120B	ENSG00000188735.13	clean	chr12:121752223-121761648:+	32.0833	-1.80911	0.681325	-2.65529	0.00792403	1
59490	TMEM120B	ENSG00000188735.13	clean	chr12:121761738-121770906:+	30.9583	-0.152004	1.0007	-0.151897	0.879269	1
59491	TMEM120B	ENSG00000188735.13	clean	chr12:121761738-121773420:+	34.3333	-0.275536	1.1488	-0.239848	0.810448	1
59492	TMEM120B	ENSG00000188735.13	clean	chr12:121770972-121771487:+	31.9583	-0.731183	1.03293	-0.707876	0.479022	1
59493	TMEM120B	ENSG00000188735.13	clean	chr12:121771549-121773420:+	33.25	-2.5416	1.59488	-1.5936	0.111026	1
59494	TMEM120B	ENSG00000188735.13	clean	chr12:121773513-121774657:+	25.8333	-1.11278	0.780799	-1.42518	0.154104	1
59495	TMEM120B	ENSG00000188735.13	clean	chr12:121773513-121775061:+	32.625	-0.658026	0.793248	-0.829533	0.406803	1
59496	TMEM120B	ENSG00000188735.13	clean	chr12:121774722-121775061:+	33.25	-0.675728	0.698623	-0.967227	0.33343	1
59497	TMEM120B	ENSG00000188735.13	clean	chr12:121775130-121775608:+	36.125	-1.7315	1.69403	-1.02211	0.306727	1
59498	TMEM120B	ENSG00000188735.13	known-exon	chr12:121776444-121776821:+	25.8333	1.38364	0.682639	2.0269	0.0426723	1
59499	TMEM120B	ENSG00000188735.13	known-exon	chr12:121777897-121778076:+	11.5	1.37346	1.05682	1.29961	0.193735	1
59500	RHOF	ENSG00000139725.8	known-exon	chr12:121781006-121781082:-	3.20833	1.23743	1.9296	0.641287	0.521336	NA
59501	TMEM120B	ENSG00000188735.13	known-exon	chr12:121781142-121782031:+	20.1667	1.71143	0.744172	2.29978	0.0214608	1
59502	RHOF	ENSG00000139725.8	clean	chr12:121781192-121793151:-	4.20833	0	1.87855	0	1	NA
59503	RHOF	ENSG00000139725.8	known-exon	chr12:121793841-121794232:-	0.541667	-0.376812	3.32503	-0.113326	0.909772	NA
59504	SETD1B	ENSG00000139718.10	clean	chr12:121804233-121804723:+	2.375	0.999994	2.26374	0.441744	0.658674	NA
59505	SETD1B	ENSG00000139718.10	clean	chr12:121804911-121805117:+	3.58333	-0.362569	1.31592	-0.275525	0.782913	NA
59506	SETD1B	ENSG00000139718.10	clean	chr12:121805216-121805834:+	4.66667	0.0995356	1.34106	0.0742219	0.940834	1
59507	SETD1B	ENSG00000139718.10	clean	chr12:121806105-121808207:+	3.66667	0.437405	1.38517	0.315777	0.752172	NA
59508	SETD1B	ENSG00000139718.10	clean	chr12:121808320-121809602:+	2.625	2.58019	1.78558	1.44502	0.148453	NA
59509	SETD1B	ENSG00000139718.10	clean	chr12:121810835-121814105:+	1.04167	0.895927	2.49479	0.359119	0.719506	NA
59510	SETD1B	ENSG00000139718.10	clean	chr12:121814930-121817032:+	2.83333	0.362569	1.67442	0.216534	0.828572	NA
59511	SETD1B	ENSG00000139718.10	clean	chr12:121817294-121817369:+	2.33333	1.18419	2.14703	0.551547	0.581258	NA
59512	SETD1B	ENSG00000139718.10	known-exon	chr12:121817515-121817593:+	2.375	0.485422	2.05553	0.236154	0.813313	NA
59513	SETD1B	ENSG00000139718.10	clean	chr12:121817704-121817798:+	3.16667	-0.961794	2.01368	-0.477631	0.632913	NA
59514	SETD1B	ENSG00000139718.10	clean	chr12:121817904-121819403:+	2.5	0.415037	1.61746	0.256598	0.797489	NA
59515	SETD1B	ENSG00000139718.10	clean	chr12:121819895-121822489:+	2.375	0.295456	1.7788	0.166098	0.86808	NA
59516	SETD1B	ENSG00000139718.10	clean	chr12:121823749-121825199:+	9.16667	0.0333592	0.918273	0.0363282	0.971021	1
59517	SETD1B	ENSG00000139718.10	clean	chr12:121825366-121827518:+	1.95833	0.283727	2.24006	0.126661	0.899209	NA
59518	SETD1B	ENSG00000139718.10	clean	chr12:121827650-121827734:+	1.5	0.376835	2.3781	0.15846	0.874094	NA
59519	SETD1B	ENSG00000139718.10	clean	chr12:121827854-121827932:+	1.91667	-0.999993	2.55375	-0.391578	0.69537	NA
59520	SETD1B	ENSG00000139718.10	clean	chr12:121828070-121830065:+	1.79167	-1.32436	2.28278	-0.580154	0.561811	NA
59521	HPD	ENSG00000158104.11	clean	chr12:121839838-121839931:-	1	0	2.60676	0	1	NA
59522	HPD	ENSG00000158104.11	clean	chr12:121840048-121843709:-	0.916667	0	2.53406	0	1	NA
59523	HPD	ENSG00000158104.11	clean	chr12:121843832-121846861:-	0.208333	0	8.49378	0	1	NA
59524	HPD	ENSG00000158104.11	clean	chr12:121846933-121847051:-	0.0416667	0	8.49378	0	1	NA
59525	HPD	ENSG00000158104.11	clean	chr12:121847214-121848998:-	0.0833333	0	8.49378	0	1	NA
59526	HPD	ENSG00000158104.11	clean	chr12:121849076-121849686:-	0.208333	1.74637e-05	7.05238	2.47629e-06	0.999998	NA
59527	HPD	ENSG00000158104.11	clean	chr12:121849790-121854702:-	0.0416667	0	8.49378	0	1	NA
59528	HPD	ENSG00000158104.11	clean	chr12:121854792-121856323:-	0	NA	NA	NA	NA	NA
59529	HPD	ENSG00000158104.11	clean	chr12:121856406-121856582:-	0.166667	0	8.47335	0	1	NA
59530	HPD	ENSG00000158104.11	clean	chr12:121856625-121857327:-	0.0833333	0	8.49378	0	1	NA
59531	HPD	ENSG00000158104.11	clean	chr12:121857432-121857756:-	0.166667	0	8.49378	0	1	NA
59532	HPD	ENSG00000158104.11	clean	chr12:121857819-121858686:-	0.0416667	0	8.49378	0	1	NA
59533	HPD	ENSG00000158104.11	clean	chr12:121858713-121858820:-	0.0833333	0	8.49378	0	1	NA
59534	HPD	ENSG00000158104.11	clean	chr12:121858713-121858924:-	0.0833333	0	8.49378	0	1	NA
59535	HPD	ENSG00000158104.11	clean	chr12:121859191-121863531:-	0.0416667	0	8.49378	0	1	NA
59536	PSMD9	ENSG00000110801.14	clean	chr12:121888994-121894738:+	129.542	-0.567393	0.910583	-0.62311	0.533212	1
59537	PSMD9	ENSG00000110801.14	clean	chr12:121888994-121903005:+	133.667	-0.373385	0.944696	-0.395244	0.692663	1
59538	PSMD9	ENSG00000110801.14	clean	chr12:121894841-121899633:+	128.042	-1.23906	1.57371	-0.787351	0.431076	1
59539	PSMD9	ENSG00000110801.14	clean	chr12:121899845-121903005:+	129.792	-0.404984	0.763496	-0.530433	0.595812	1
59540	PSMD9	ENSG00000110801.14	clean	chr12:121903107-121915855:+	118.958	-1.88185	1.46659	-1.28315	0.19944	1
59541	PSMD9	ENSG00000110801.14	clean	chr12:121915944-121916283:+	118.542	0.0585197	1.00055	0.0584874	0.95336	1
59542	WDR66	ENSG00000158023.10	clean	chr12:121918695-121921285:+	0.458333	0	8.43643	0	1	NA
59543	WDR66	ENSG00000158023.10	clean	chr12:121921683-121923621:+	0.666667	0	3.1239	0	1	NA
59544	WDR66	ENSG00000158023.10	clean	chr12:121923990-121931745:+	1	0	3.37256	0	1	NA
59545	WDR66	ENSG00000158023.10	clean	chr12:121931886-121934246:+	1.95833	0	2.12729	0	1	NA
59546	WDR66	ENSG00000158023.10	clean	chr12:121934356-121942533:+	1.16667	0	2.76536	0	1	NA
59547	WDR66	ENSG00000158023.10	clean	chr12:121942645-121942894:+	1.25	0	2.56775	0	1	NA
59548	WDR66	ENSG00000158023.10	clean	chr12:121942975-121948983:+	1.875	0	2.10674	0	1	NA
59549	WDR66	ENSG00000158023.10	clean	chr12:121949061-121951479:+	0.291667	0	5.63851	0	1	NA
59550	WDR66	ENSG00000158023.10	clean	chr12:121951530-121954119:+	0.416667	0	4.10531	0	1	NA
59551	WDR66	ENSG00000158023.10	clean	chr12:121954334-121957073:+	1.25	0	2.91585	0	1	NA
59552	WDR66	ENSG00000158023.10	clean	chr12:121957268-121958271:+	0.75	0	3.69935	0	1	NA
59553	WDR66	ENSG00000158023.10	clean	chr12:121958522-121958942:+	1.5	0	2.37067	0	1	NA
59554	WDR66	ENSG00000158023.10	clean	chr12:121959094-121960584:+	0.875	0	8.16611	0	1	NA
59555	WDR66	ENSG00000158023.10	clean	chr12:121960758-121961977:+	1.375	0	2.90621	0	1	NA
59556	WDR66	ENSG00000158023.10	clean	chr12:121962162-121966954:+	0.625	0	4.08857	0	1	NA
59557	WDR66	ENSG00000158023.10	clean	chr12:121967069-121968005:+	0.416667	0	4.44392	0	1	NA
59558	WDR66	ENSG00000158023.10	clean	chr12:121968169-121969681:+	0.916667	0.934118	2.72038	0.343378	0.731314	NA
59559	WDR66	ENSG00000158023.10	clean	chr12:121968169-121971557:+	0.75	0	3.17028	0	1	NA
59560	WDR66	ENSG00000158023.10	clean	chr12:121968169-121975243:+	0.708333	0	3.38162	0	1	NA
59561	WDR66	ENSG00000158023.10	clean	chr12:121975334-121975541:+	0.416667	0	4.50186	0	1	NA
59562	WDR66	ENSG00000158023.10	clean	chr12:121975685-121999715:+	0.166667	0	8.49378	0	1	NA
59563	WDR66	ENSG00000158023.10	clean	chr12:121999944-122001496:+	0.333333	0	5.3111	0	1	NA
59564	WDR66	ENSG00000158023.10	clean	chr12:122001598-122003651:+	0.541667	0	4.22531	0	1	NA
59565	WDR66	ENSG00000158023.10	clean	chr12:122001919-122003651:+	0.541667	0	4.22531	0	1	NA
59566	BCL7A	ENSG00000110987.8	clean	chr12:122022183-122030699:+	63.125	0.521536	0.952877	0.547327	0.584154	1
59567	BCL7A	ENSG00000110987.8	clean	chr12:122030781-122035330:+	79.625	-0.214124	1.69746	-0.126144	0.899618	1
59568	BCL7A	ENSG00000110987.8	clean	chr12:122035427-122043885:+	69.2083	-0.480625	1.21487	-0.395619	0.692386	1
59569	BCL7A	ENSG00000110987.8	clean	chr12:122044053-122054804:+	58.8333	-0.20645	1.69072	-0.122108	0.902813	1
59570	BCL7A	ENSG00000110987.8	clean	chr12:122054926-122059091:+	52.4167	0.107681	0.854665	0.125992	0.899739	1
59571	MLXIP	ENSG00000175727.14	clean	chr12:122079266-122127255:+	13.0417	0	1.77729	0	1	1
59572	MLXIP	ENSG00000175727.14	clean	chr12:122127362-122127882:+	15.625	1.19517	1.28267	0.931781	0.35145	1
59573	MLXIP	ENSG00000175727.14	known-exon	chr12:122127968-122129136:+	16.2083	0.0697884	0.865839	0.0806021	0.935758	1
59574	MLXIP	ENSG00000175727.14	clean	chr12:122129226-122129587:+	15.25	-0.388495	0.730271	-0.531988	0.594734	1
59575	MLXIP	ENSG00000175727.14	clean	chr12:122129629-122129940:+	32.4583	0.914352	0.456806	2.00162	0.0453256	1
59576	MLXIP	ENSG00000175727.14	clean	chr12:122130112-122130843:+	11.4167	0.111031	1.04136	0.106621	0.91509	1
59577	MLXIP	ENSG00000175727.14	clean	chr12:122130933-122132291:+	9	0.70044	0.827119	0.846843	0.397083	1
59578	MLXIP	ENSG00000175727.14	known-exon	chr12:122133529-122133583:+	6.125	-0.684501	1.81493	-0.37715	0.706062	1
59579	MLXIP	ENSG00000175727.14	clean	chr12:122135345-122135453:+	5.75	-1.09947	1.74639	-0.629563	0.528981	1
59580	MLXIP	ENSG00000175727.14	clean	chr12:122135666-122137468:+	7.625	0.321928	1.18615	0.271406	0.786079	1
59581	MLXIP	ENSG00000175727.14	clean	chr12:122137590-122138193:+	8.95833	0.139403	0.951483	0.146512	0.883518	1
59582	MLXIP	ENSG00000175727.14	clean	chr12:122138295-122138423:+	6.875	1.03562	1.43748	0.72044	0.471254	1
59583	MLXIP	ENSG00000175727.14	clean	chr12:122138551-122138814:+	7.79167	-0.0321799	0.828006	-0.0388643	0.968999	1
59584	MLXIP	ENSG00000175727.14	clean	chr12:122138551-122140826:+	5.625	-0.468768	1.18129	-0.396828	0.691495	1
59585	MLXIP	ENSG00000175727.14	clean	chr12:122138938-122140953:+	5.95833	-0.781358	1.21714	-0.641962	0.520898	1
59586	MLXIP	ENSG00000175727.14	clean	chr12:122141083-122141690:+	8.66667	1.20079	1.5919	0.754312	0.450662	1
59587	LRRC43	ENSG00000158113.13	clean	chr12:122167782-122184518:+	0	NA	NA	NA	NA	NA
59588	IL31	ENSG00000204671.2	clean	chr12:122172741-122173843:-	0.0416667	0	8.49378	0	1	NA
59589	IL31	ENSG00000204671.2	clean	chr12:122173992-122174156:-	0.0416667	0	8.49378	0	1	NA
59590	LRRC43	ENSG00000158113.13	clean	chr12:122183294-122184518:+	0	NA	NA	NA	NA	NA
59591	LRRC43	ENSG00000158113.13	clean	chr12:122184779-122186189:+	0.125	0	8.49378	0	1	NA
59592	LRRC43	ENSG00000158113.13	clean	chr12:122184779-122200531:+	0.208333	0	8.24828	0	1	NA
59593	LRRC43	ENSG00000158113.13	clean	chr12:122186300-122187377:+	0.0833333	0	8.49378	0	1	NA
59594	LRRC43	ENSG00000158113.13	clean	chr12:122186300-122187700:+	0.125	0	8.49378	0	1	NA
59595	LRRC43	ENSG00000158113.13	clean	chr12:122187840-122190129:+	0	NA	NA	NA	NA	NA
59596	LRRC43	ENSG00000158113.13	clean	chr12:122190368-122191379:+	0.0416667	0	8.49378	0	1	NA
59597	LRRC43	ENSG00000158113.13	clean	chr12:122191567-122192744:+	0.0416667	0	8.49378	0	1	NA
59598	LRRC43	ENSG00000158113.13	clean	chr12:122193004-122200188:+	0.125	0	8.49378	0	1	NA
59599	LRRC43	ENSG00000158113.13	clean	chr12:122200330-122200531:+	0.125	0	8.49378	0	1	NA
59600	LRRC43	ENSG00000158113.13	clean	chr12:122200660-122200745:+	0	NA	NA	NA	NA	NA
59601	LRRC43	ENSG00000158113.13	clean	chr12:122200934-122201295:+	0.333333	0	5.47022	0	1	NA
59602	LRRC43	ENSG00000158113.13	clean	chr12:122201329-122201978:+	0.166667	0	8.49378	0	1	NA
59603	LRRC43	ENSG00000158113.13	clean	chr12:122201329-122203314:+	0.166667	0	8.49378	0	1	NA
59604	B3GNT4	ENSG00000176383.9	clean	chr12:122203801-122204521:+	1.95833	1.10238	1.92067	0.57396	0.565995	NA
59605	B3GNT4	ENSG00000176383.9	known-exon	chr12:122204684-122206317:+	1.66667	0.25154	1.67311	0.150342	0.880494	NA
59606	B3GNT4	ENSG00000176383.9	known-exon	chr12:122207812-122208479:+	0.583333	3.92354	3.15294	1.24441	0.21335	NA
59607	DIABLO	ENSG00000184047.19	clean	chr12:122208577-122209696:-	162.583	-0.0717903	1.06411	-0.067465	0.946212	1
59608	AC048338.2	ENSG00000284934.1	clean	chr12:122208577-122216487:-	163.875	0.257165	1.01136	0.254276	0.799282	1
59609	DIABLO	ENSG00000184047.19	clean	chr12:122208765-122216487:-	163.792	0.257165	1.01127	0.254299	0.799264	1
59610	DIABLO	ENSG00000184047.19	clean	chr12:122209858-122216487:-	163.833	0.257165	1.01127	0.2543	0.799264	1
59611	AC048338.2	ENSG00000284934.1	clean	chr12:122216584-122216758:-	148.625	-1.01072	1.58469	-0.637805	0.523601	1
59612	AC048338.2	ENSG00000284934.1	clean	chr12:122216869-122218265:-	151.875	-0.125385	1.05976	-0.118315	0.905818	1
59613	DIABLO	ENSG00000184047.19	clean	chr12:122216869-122224511:-	152.458	-0.126985	1.0597	-0.119831	0.904617	1
59614	AC048338.2	ENSG00000284934.1	clean	chr12:122218397-122218681:-	151.417	1.60625	1.40571	1.14266	0.25318	1
59615	AC048338.2	ENSG00000284934.1	clean	chr12:122218397-122224511:-	151.958	0.0322462	1.00155	0.0321963	0.974316	1
59616	AC048338.2	ENSG00000284934.1	clean	chr12:122218775-122224511:-	128.583	-0.115297	1.00295	-0.114958	0.908478	1
59617	AC048338.2	ENSG00000284934.1	clean	chr12:122224644-122225964:-	93.375	-0.225101	0.45183	-0.498198	0.618344	1
59618	AC048338.2	ENSG00000284934.1	clean	chr12:122226568-122227355:-	0	NA	NA	NA	NA	NA
59619	VPS33A	ENSG00000139719.11	clean	chr12:122232427-122232799:-	46.625	0.321928	1.50354	0.214113	0.830459	1
59620	VPS33A	ENSG00000139719.11	clean	chr12:122232968-122235785:-	44.8333	0	1.70272	0	1	1
59621	VPS33A	ENSG00000139719.11	clean	chr12:122235923-122238586:-	54	0	1.70864	0	1	1
59622	VPS33A	ENSG00000139719.11	clean	chr12:122238724-122239877:-	43.375	0	1.7055	0	1	1
59623	VPS33A	ENSG00000139719.11	clean	chr12:122239945-122241008:-	45.5	0	1.70046	0	1	1
59624	VPS33A	ENSG00000139719.11	clean	chr12:122239945-122242381:-	45.5417	0	1.70018	0	1	1
59625	VPS33A	ENSG00000139719.11	clean	chr12:122239945-122249870:-	47.7917	0	1.7015	0	1	1
59626	VPS33A	ENSG00000139719.11	clean	chr12:122241131-122242381:-	44.5	0	1.69925	0	1	1
59627	VPS33A	ENSG00000139719.11	clean	chr12:122242508-122244568:-	43.1667	1.10315	1.70327	0.647667	0.5172	1
59628	VPS33A	ENSG00000139719.11	clean	chr12:122244762-122249870:-	44.25	-0.026472	1.70428	-0.0155326	0.987607	1
59629	VPS33A	ENSG00000139719.11	clean	chr12:122250045-122250958:-	50.5	1.05268	1.28543	0.818928	0.412828	1
59630	VPS33A	ENSG00000139719.11	clean	chr12:122251099-122261260:-	53.625	0	1.7081	0	1	1
59631	VPS33A	ENSG00000139719.11	clean	chr12:122253543-122261260:-	53.7083	0	1.70772	0	1	1
59632	VPS33A	ENSG00000139719.11	clean	chr12:122261447-122263571:-	48.2917	0	1.70721	0	1	1
59633	VPS33A	ENSG00000139719.11	clean	chr12:122263699-122264133:-	50.8333	-1.59421	1.49324	-1.06762	0.285692	1
59634	VPS33A	ENSG00000139719.11	clean	chr12:122264199-122266306:-	34	0.22239	1.39814	0.159062	0.87362	1
59635	CLIP1	ENSG00000130779.20	clean	chr12:122273100-122274037:-	31.5417	0.0391002	1.54112	0.0253713	0.979759	1
59636	CLIP1	ENSG00000130779.20	clean	chr12:122274162-122276438:-	27.375	-1.23514	1.52679	-0.808975	0.418529	1
59637	CLIP1	ENSG00000130779.20	known-exon	chr12:122276444-122278153:-	27.7083	-0.37118	1.40526	-0.264136	0.791675	1
59638	CLIP1	ENSG00000130779.20	clean	chr12:122278942-122279027:-	16.2917	2.23054	1.67891	1.32856	0.183993	1
59639	CLIP1	ENSG00000130779.20	clean	chr12:122279145-122288488:-	25.5833	0	1.76349	0	1	1
59640	CLIP1	ENSG00000130779.20	clean	chr12:122288541-122309761:-	28.75	0	1.76244	0	1	1
59641	CLIP1	ENSG00000130779.20	clean	chr12:122309882-122316748:-	26.8333	0	1.74785	0	1	1
59642	CLIP1	ENSG00000130779.20	clean	chr12:122316855-122319231:-	37.125	0.491851	1.42207	0.345869	0.729441	1
59643	CLIP1	ENSG00000130779.20	clean	chr12:122319348-122322113:-	37.4583	0.15056	1.75509	0.0857845	0.931638	1
59644	CLIP1	ENSG00000130779.20	clean	chr12:122319348-122327946:-	37.875	-0.746788	1.6548	-0.451287	0.651783	1
59645	CLIP1	ENSG00000130779.20	clean	chr12:122324381-122327946:-	37.7917	-0.746788	1.65502	-0.451226	0.651827	1
59646	CLIP1	ENSG00000130779.20	clean	chr12:122328162-122328260:-	38.9167	0	1.73625	0	1	1
59647	CLIP1	ENSG00000130779.20	clean	chr12:122328426-122332986:-	29.7083	0	1.76051	0	1	1
59648	CLIP1	ENSG00000130779.20	clean	chr12:122333143-122334026:-	41.25	-0.748392	1.7527	-0.426994	0.669384	1
59649	CLIP1	ENSG00000130779.20	clean	chr12:122334110-122334647:-	31.4583	0.249172	1.10641	0.225208	0.821817	1
59650	CLIP1	ENSG00000130779.20	clean	chr12:122334705-122336631:-	30.5	-0.0920287	1.51176	-0.060875	0.951459	1
59651	CLIP1	ENSG00000130779.20	clean	chr12:122334705-122340980:-	30.7917	-0.507065	1.18844	-0.426663	0.669625	1
59652	CLIP1	ENSG00000130779.20	clean	chr12:122336748-122340752:-	30.0417	0.730261	1.08139	0.675301	0.499484	1
59653	CLIP1	ENSG00000130779.20	clean	chr12:122341697-122347374:-	23.7083	0	1.76158	0	1	1
59654	CLIP1	ENSG00000130779.20	clean	chr12:122341697-122352725:-	24.4167	1.05695	1.7613	0.600097	0.548441	1
59655	CLIP1	ENSG00000130779.20	clean	chr12:122347479-122351110:-	1.83333	1.87446	2.28432	0.820577	0.411887	NA
59656	CLIP1	ENSG00000130779.20	clean	chr12:122347479-122352725:-	24.2917	0.982089	1.65519	0.59334	0.552954	1
59657	CLIP1	ENSG00000130779.20	clean	chr12:122351143-122352725:-	24.2917	0.0861569	1.75759	0.0490199	0.960903	1
59658	CLIP1	ENSG00000130779.20	clean	chr12:122352786-122354452:-	23.5	1.32025	1.73422	0.761293	0.446482	1
59659	CLIP1	ENSG00000130779.20	clean	chr12:122354556-122360958:-	32.9167	0	1.74186	0	1	1
59660	CLIP1	ENSG00000130779.20	clean	chr12:122355312-122360958:-	32.6667	0	1.74452	0	1	1
59661	CLIP1	ENSG00000130779.20	clean	chr12:122361181-122363982:-	22.8333	0.0627361	1.5442	0.040627	0.967593	1
59662	CLIP1	ENSG00000130779.20	clean	chr12:122364107-122377388:-	29.2917	0	1.73195	0	1	1
59663	CLIP1	ENSG00000130779.20	clean	chr12:122377960-122380367:-	43.9583	0.98981	1.73024	0.572066	0.567277	1
59664	CLIP1	ENSG00000130779.20	clean	chr12:122380558-122395389:-	11.2083	0	1.78834	0	1	1
59665	CLIP1	ENSG00000130779.20	clean	chr12:122380558-122399780:-	11.2083	0	1.78834	0	1	1
59666	CLIP1	ENSG00000130779.20	clean	chr12:122380558-122400131:-	11.2083	0	1.78834	0	1	1
59667	CLIP1	ENSG00000130779.20	clean	chr12:122380558-122422520:-	11.2083	0	1.78834	0	1	1
59668	CLIP1	ENSG00000130779.20	clean	chr12:122400243-122422520:-	6.125	0	1.86028	0	1	1
59669	ZCCHC8	ENSG00000033030.15	clean	chr12:122474275-122477840:-	30	-0.925503	1.38121	-0.670067	0.502815	1
59670	ZCCHC8	ENSG00000033030.15	clean	chr12:122477958-122478205:-	29.6667	-1.93073	1.23618	-1.56185	0.118324	1
59671	ZCCHC8	ENSG00000033030.15	clean	chr12:122478292-122480189:-	26.25	-0.894946	0.973043	-0.919739	0.357709	1
59672	ZCCHC8	ENSG00000033030.15	clean	chr12:122480311-122481521:-	39.1667	0.184424	1.06527	0.173124	0.862554	1
59673	ZCCHC8	ENSG00000033030.15	clean	chr12:122481664-122481944:-	31.375	-0.0585518	1.12652	-0.0519757	0.958548	1
59674	ZCCHC8	ENSG00000033030.15	clean	chr12:122482087-122482634:-	35.2083	0	1.73318	0	1	1
59675	ZCCHC8	ENSG00000033030.15	clean	chr12:122482695-122483278:-	28.625	0.342958	0.980338	0.349836	0.726461	1
59676	ZCCHC8	ENSG00000033030.15	clean	chr12:122482695-122489385:-	28.4583	0.0799238	1.01396	0.0788235	0.937173	1
59677	ZCCHC8	ENSG00000033030.15	known-exon	chr12:122483344-122483459:-	32.0417	-1.21501	0.666584	-1.82274	0.0683422	1
59678	ZCCHC8	ENSG00000033030.15	clean	chr12:122483344-122489385:-	30.625	-0.478047	1.00307	-0.476585	0.633658	1
59679	ZCCHC8	ENSG00000033030.15	clean	chr12:122489463-122490461:-	23.5	-1.41504	1.0116	-1.3988	0.161872	1
59680	ZCCHC8	ENSG00000033030.15	clean	chr12:122490567-122490934:-	19.7917	0.0391709	1.1413	0.0343212	0.972621	1
59681	ZCCHC8	ENSG00000033030.15	clean	chr12:122490567-122492714:-	21.1667	0.0501861	0.901981	0.0556398	0.955629	1
59682	ZCCHC8	ENSG00000033030.15	clean	chr12:122491053-122492714:-	21.1667	0.375281	0.87559	0.428604	0.668212	1
59683	ZCCHC8	ENSG00000033030.15	clean	chr12:122492789-122498826:-	25.625	1.30858	1.51906	0.861438	0.388997	1
59684	RSRC2	ENSG00000111011.18	clean	chr12:122505706-122506833:-	95.5	0.287775	0.673966	0.426987	0.669388	1
59685	RSRC2	ENSG00000111011.18	clean	chr12:122505706-122508217:-	100.042	0.117796	0.646238	0.182279	0.855364	1
59686	RSRC2	ENSG00000111011.18	clean	chr12:122506923-122508217:-	94.9583	0.0811489	0.64739	0.125348	0.900248	1
59687	RSRC2	ENSG00000111011.18	clean	chr12:122508447-122511108:-	73.5	-0.408243	0.797014	-0.512216	0.6085	1
59688	RSRC2	ENSG00000111011.18	clean	chr12:122511188-122513766:-	112.333	0.421912	0.772432	0.546212	0.58492	1
59689	RSRC2	ENSG00000111011.18	clean	chr12:122511188-122515104:-	112.625	0.274355	0.737995	0.371757	0.710074	1
59690	RSRC2	ENSG00000111011.18	clean	chr12:122515227-122517226:-	116.708	-0.142161	0.751574	-0.189151	0.849975	1
59691	RSRC2	ENSG00000111011.18	clean	chr12:122517430-122518838:-	142.125	0.330029	0.81826	0.40333	0.686706	1
59692	RSRC2	ENSG00000111011.18	clean	chr12:122519051-122520503:-	15.9167	0.0301453	0.700982	0.0430043	0.965698	1
59693	RSRC2	ENSG00000111011.18	clean	chr12:122519029-122521384:-	90.5417	-0.0586281	0.534148	-0.10976	0.9126	1
59694	RSRC2	ENSG00000111011.18	clean	chr12:122519664-122520140:-	10.75	-0.961792	1.78665	-0.538322	0.590355	1
59695	RSRC2	ENSG00000111011.18	clean	chr12:122520201-122520503:-	13.625	0.156119	0.821591	0.19002	0.849293	1
59696	RSRC2	ENSG00000111011.18	clean	chr12:122520581-122521384:-	89.7917	0.245742	0.538535	0.456315	0.648163	1
59697	RSRC2	ENSG00000111011.18	clean	chr12:122521428-122522142:-	109.917	0.0405222	0.741371	0.0546584	0.956411	1
59698	RSRC2	ENSG00000111011.18	clean	chr12:122521428-122526847:-	137.833	-0.269186	0.749356	-0.359223	0.719428	1
59699	RSRC2	ENSG00000111011.18	clean	chr12:122522299-122522798:-	136.083	-0.270728	0.883363	-0.306474	0.759244	1
59700	RSRC2	ENSG00000111011.18	clean	chr12:122522299-122526847:-	138.083	-0.381917	0.739245	-0.516632	0.605413	1
59701	RSRC2	ENSG00000111011.18	clean	chr12:122522906-122526169:-	4.875	0.0544452	1.29068	0.0421833	0.966353	1
59702	RSRC2	ENSG00000111011.18	clean	chr12:122522906-122526847:-	137.833	-0.384663	0.740509	-0.519457	0.603442	1
59703	RSRC2	ENSG00000111011.18	clean	chr12:122526293-122526847:-	138.833	0.486888	0.642946	0.757277	0.448884	1
59704	KNTC1	ENSG00000184445.12	clean	chr12:122527351-122527455:+	71.0417	0.0381021	0.775605	0.0491257	0.960819	1
59705	KNTC1	ENSG00000184445.12	clean	chr12:122527351-122529990:+	69.625	-0.309821	1.1347	-0.273042	0.784821	1
59706	KNTC1	ENSG00000184445.12	clean	chr12:122530192-122534663:+	72.0417	-0.238273	1.07807	-0.221017	0.825079	1
59707	KNTC1	ENSG00000184445.12	clean	chr12:122534784-122538338:+	62.5	-0.164832	1.08077	-0.152514	0.878782	1
59708	KNTC1	ENSG00000184445.12	clean	chr12:122538454-122539675:+	78.375	-0.505837	1.12781	-0.448511	0.653784	1
59709	KNTC1	ENSG00000184445.12	clean	chr12:122539754-122542049:+	71.375	0	1.72612	0	1	1
59710	KNTC1	ENSG00000184445.12	clean	chr12:122542127-122543599:+	47.7917	0.396418	1.32504	0.299175	0.764807	1
59711	KNTC1	ENSG00000184445.12	clean	chr12:122543634-122544158:+	36.3333	-0.777606	1.52837	-0.508781	0.610906	1
59712	KNTC1	ENSG00000184445.12	clean	chr12:122543634-122546175:+	64.4167	0.800309	1.51751	0.527384	0.597927	1
59713	KNTC1	ENSG00000184445.12	clean	chr12:122544269-122546175:+	64.5	-0.0956225	1.39779	-0.0684096	0.94546	1
59714	KNTC1	ENSG00000184445.12	clean	chr12:122546269-122546621:+	66.5	-0.993571	1.20166	-0.82683	0.408333	1
59715	KNTC1	ENSG00000184445.12	clean	chr12:122547530-122547914:+	67.5	-0.840891	1.06431	-0.790079	0.429482	1
59716	KNTC1	ENSG00000184445.12	clean	chr12:122547969-122549765:+	51.875	0.94425	1.50485	0.627473	0.530349	1
59717	KNTC1	ENSG00000184445.12	clean	chr12:122549864-122551318:+	53.875	-1.27834	0.94524	-1.3524	0.176248	1
59718	KNTC1	ENSG00000184445.12	clean	chr12:122551362-122551457:+	48.9167	0.319507	1.6245	0.196681	0.844077	1
59719	KNTC1	ENSG00000184445.12	clean	chr12:122551523-122551620:+	58.5833	0.510047	1.72327	0.295976	0.767248	1
59720	KNTC1	ENSG00000184445.12	clean	chr12:122551696-122557383:+	64.0833	-1.34278	1.61477	-0.831561	0.405657	1
59721	KNTC1	ENSG00000184445.12	clean	chr12:122557509-122557599:+	71.8333	-0.949836	1.5084	-0.629698	0.528892	1
59722	KNTC1	ENSG00000184445.12	clean	chr12:122557689-122561920:+	61.5417	-1.50236	1.60841	-0.934069	0.350268	1
59723	KNTC1	ENSG00000184445.12	clean	chr12:122561974-122562637:+	51.6667	1.06958	1.62945	0.65641	0.51156	1
59724	KNTC1	ENSG00000184445.12	clean	chr12:122562699-122568260:+	39.0833	-1.53287	1.36475	-1.12318	0.261359	1
59725	KNTC1	ENSG00000184445.12	clean	chr12:122568372-122569680:+	42.7083	0.313272	1.33075	0.235409	0.813891	1
59726	KNTC1	ENSG00000184445.12	clean	chr12:122569824-122570875:+	61.7917	-0.404391	1.17851	-0.343136	0.731496	1
59727	KNTC1	ENSG00000184445.12	clean	chr12:122570932-122571024:+	67.625	-1.7739	1.72248	-1.02985	0.30308	1
59728	KNTC1	ENSG00000184445.12	clean	chr12:122571126-122572936:+	68.125	-1.38344	1.40626	-0.983773	0.325227	1
59729	KNTC1	ENSG00000184445.12	clean	chr12:122573056-122573141:+	79.5	-1.70444	1.71161	-0.995807	0.319344	1
59730	KNTC1	ENSG00000184445.12	clean	chr12:122573285-122574281:+	70.4583	-0.558442	0.934313	-0.597703	0.550038	1
59731	KNTC1	ENSG00000184445.12	clean	chr12:122574380-122575542:+	54.4167	-0.501896	0.534869	-0.938354	0.348062	1
59732	KNTC1	ENSG00000184445.12	clean	chr12:122574380-122609383:+	49.6667	-1.12047	1.18936	-0.942074	0.346155	1
59733	KNTC1	ENSG00000184445.12	clean	chr12:122575646-122575799:+	76.25	-0.398726	0.799735	-0.498572	0.618081	1
59734	KNTC1	ENSG00000184445.12	clean	chr12:122575899-122576894:+	49.75	-0.695993	0.81896	-0.84985	0.395409	1
59735	KNTC1	ENSG00000184445.12	clean	chr12:122577029-122577671:+	40.0833	0.870228	1.30132	0.668725	0.503671	1
59736	KNTC1	ENSG00000184445.12	clean	chr12:122577791-122579904:+	55.375	-0.645426	1.50899	-0.42772	0.668855	1
59737	KNTC1	ENSG00000184445.12	clean	chr12:122579977-122580602:+	66.25	-0.906388	0.786854	-1.15191	0.249357	1
59738	KNTC1	ENSG00000184445.12	clean	chr12:122580670-122582704:+	39.125	-0.978221	1.20511	-0.811725	0.416949	1
59739	KNTC1	ENSG00000184445.12	clean	chr12:122582985-122584277:+	36.6667	-0.351844	1.06791	-0.329469	0.741801	1
59740	KNTC1	ENSG00000184445.12	clean	chr12:122584450-122584892:+	52.2083	1.50566	1.42343	1.05777	0.290161	1
59741	KNTC1	ENSG00000184445.12	clean	chr12:122584990-122585635:+	45.5	-1.52854	0.877458	-1.74201	0.0815067	1
59742	KNTC1	ENSG00000184445.12	clean	chr12:122585774-122586700:+	36.9167	-0.871789	1.51577	-0.575147	0.565192	1
59743	KNTC1	ENSG00000184445.12	clean	chr12:122586757-122587710:+	36.125	-0.477205	1.74173	-0.273983	0.784098	1
59744	KNTC1	ENSG00000184445.12	clean	chr12:122587874-122588711:+	63.7917	-1.9198	0.960373	-1.99901	0.045607	1
59745	KNTC1	ENSG00000184445.12	clean	chr12:122588816-122590606:+	43.125	0	1.73606	0	1	1
59746	KNTC1	ENSG00000184445.12	clean	chr12:122590735-122591336:+	54.2083	-1.19754	1.10619	-1.08258	0.278996	1
59747	KNTC1	ENSG00000184445.12	clean	chr12:122594385-122597730:+	36.7083	-0.439622	0.951257	-0.462149	0.643974	1
59748	KNTC1	ENSG00000184445.12	clean	chr12:122594385-122602568:+	40.7083	-0.285402	1.21806	-0.234309	0.814745	1
59749	KNTC1	ENSG00000184445.12	clean	chr12:122597938-122601535:+	36.5833	0.195494	1.65502	0.118122	0.905971	1
59750	KNTC1	ENSG00000184445.12	clean	chr12:122597938-122601850:+	35.5833	0.119128	1.65617	0.0719299	0.942658	1
59751	KNTC1	ENSG00000184445.12	clean	chr12:122602740-122602828:+	44.0417	-0.752071	1.2847	-0.585407	0.558274	1
59752	KNTC1	ENSG00000184445.12	clean	chr12:122602887-122603026:+	49.25	-0.248271	1.22464	-0.20273	0.839346	1
59753	KNTC1	ENSG00000184445.12	clean	chr12:122603243-122604563:+	59.3333	-0.688797	1.10603	-0.622763	0.53344	1
59754	KNTC1	ENSG00000184445.12	clean	chr12:122604637-122604876:+	55.0833	-0.837646	1.20481	-0.695253	0.486897	1
59755	KNTC1	ENSG00000184445.12	clean	chr12:122605087-122605305:+	53.7917	0	1.74881	0	1	1
59756	KNTC1	ENSG00000184445.12	clean	chr12:122605415-122609383:+	34.7917	-0.745577	1.75631	-0.424514	0.671191	1
59757	KNTC1	ENSG00000184445.12	clean	chr12:122609430-122610821:+	38.5	-0.135515	0.998414	-0.13573	0.892035	1
59758	KNTC1	ENSG00000184445.12	clean	chr12:122610900-122613111:+	48.7083	-0.26556	1.26845	-0.209358	0.834169	1
59759	KNTC1	ENSG00000184445.12	clean	chr12:122613230-122613625:+	56	0.438473	1.77171	0.247486	0.804532	1
59760	KNTC1	ENSG00000184445.12	clean	chr12:122613761-122614990:+	46.0833	1.14976	1.64691	0.698129	0.485097	1
59761	KNTC1	ENSG00000184445.12	clean	chr12:122615086-122615469:+	36.2917	-0.870285	1.30037	-0.669257	0.503331	1
59762	KNTC1	ENSG00000184445.12	clean	chr12:122615526-122617406:+	44.9583	0	1.77812	0	1	1
59763	KNTC1	ENSG00000184445.12	clean	chr12:122615526-122618342:+	45.3333	0	1.77865	0	1	1
59764	KNTC1	ENSG00000184445.12	clean	chr12:122617501-122618342:+	45.375	-2.6275	1.67514	-1.56852	0.11676	1
59765	KNTC1	ENSG00000184445.12	clean	chr12:122618397-122618481:+	39.5	-1.59031	1.79159	-0.887656	0.374726	1
59766	KNTC1	ENSG00000184445.12	clean	chr12:122618545-122620478:+	57.0833	-2.48036	1.63985	-1.51256	0.130392	1
59767	KNTC1	ENSG00000184445.12	clean	chr12:122620608-122621880:+	50.875	-0.0189433	1.42344	-0.0133081	0.989382	1
59768	KNTC1	ENSG00000184445.12	clean	chr12:122621970-122622461:+	38.0833	-1.443	1.64294	-0.878301	0.37978	1
59769	KNTC1	ENSG00000184445.12	clean	chr12:122622607-122624597:+	38.9167	-1.52011	1.02261	-1.48649	0.137149	1
59770	KNTC1	ENSG00000184445.12	clean	chr12:122624688-122626204:+	44.5	-1.06794	1.00986	-1.05752	0.290276	1
59771	DENR	ENSG00000139726.11	clean	chr12:122752950-122753692:+	187.417	0.576036	0.814945	0.70684	0.479666	1
59772	DENR	ENSG00000139726.11	clean	chr12:122753807-122762186:+	199.917	0.0646835	1.06169	0.060925	0.951419	1
59773	DENR	ENSG00000139726.11	clean	chr12:122762206-122762844:+	218.833	0.256775	0.799363	0.321225	0.74804	1
59774	DENR	ENSG00000139726.11	clean	chr12:122762929-122765303:+	252.625	-0.0811615	0.790595	-0.102659	0.918234	1
59775	DENR	ENSG00000139726.11	clean	chr12:122765387-122767487:+	169.833	-1.02313	1.68925	-0.605675	0.544731	1
59776	DENR	ENSG00000139726.11	clean	chr12:122767604-122768781:+	211.25	-0.764582	0.806857	-0.947605	0.343331	1
59777	DENR	ENSG00000139726.11	clean	chr12:122768921-122769033:+	196.208	-0.890798	1.69223	-0.526406	0.598606	1
59778	CCDC62	ENSG00000130783.14	clean	chr12:122774706-122785718:+	4.66667	0	1.91379	0	1	1
59779	CCDC62	ENSG00000130783.14	clean	chr12:122777683-122781163:+	4.58333	0.131312	1.87273	0.0701182	0.9441	1
59780	CCDC62	ENSG00000130783.14	clean	chr12:122781330-122785718:+	4.875	0	1.92359	0	1	1
59781	CCDC62	ENSG00000130783.14	clean	chr12:122781294-122797306:+	4.375	0	1.86612	0	1	NA
59782	CCDC62	ENSG00000130783.14	clean	chr12:122785820-122788757:+	5.125	0	1.85345	0	1	1
59783	CCDC62	ENSG00000130783.14	clean	chr12:122788929-122792019:+	5.08333	0	1.87053	0	1	1
59784	CCDC62	ENSG00000130783.14	clean	chr12:122792121-122797306:+	4.54167	0	1.85734	0	1	1
59785	CCDC62	ENSG00000130783.14	clean	chr12:122797395-122798084:+	2.41667	0	2.00587	0	1	NA
59786	CCDC62	ENSG00000130783.14	clean	chr12:122798200-122801123:+	3.625	0	1.9121	0	1	NA
59787	CCDC62	ENSG00000130783.14	clean	chr12:122801852-122806150:+	2.83333	0	1.95507	0	1	NA
59788	CCDC62	ENSG00000130783.14	clean	chr12:122806295-122813269:+	1	0	2.82252	0	1	NA
59789	CCDC62	ENSG00000130783.14	clean	chr12:122813419-122823365:+	0.625	0	3.52814	0	1	NA
59790	CCDC62	ENSG00000130783.14	clean	chr12:122813419-122826421:+	0.75	0	3.13443	0	1	NA
59791	CCDC62	ENSG00000130783.14	clean	chr12:122823459-122826421:+	0.666667	0	3.35267	0	1	NA
59792	HIP1R	ENSG00000130787.14	clean	chr12:122835643-122848030:+	32.3333	1.15749	1.48098	0.781568	0.434469	1
59793	HIP1R	ENSG00000130787.14	clean	chr12:122848094-122848465:+	36.3333	0.888905	0.505977	1.75681	0.0789502	1
59794	HIP1R	ENSG00000130787.14	clean	chr12:122848608-122848795:+	38.0417	-0.377999	1.49521	-0.252806	0.800418	1
59795	HIP1R	ENSG00000130787.14	clean	chr12:122848852-122849874:+	30.9583	0.838982	1.26078	0.665447	0.505764	1
59796	HIP1R	ENSG00000130787.14	clean	chr12:122849955-122850834:+	25.2083	0	1.71687	0	1	1
59797	HIP1R	ENSG00000130787.14	clean	chr12:122850911-122851235:+	26.3333	0.572762	0.673976	0.849826	0.395422	1
59798	HIP1R	ENSG00000130787.14	clean	chr12:122851297-122854042:+	32.7083	-0.349942	0.982228	-0.356274	0.721636	1
59799	HIP1R	ENSG00000130787.14	clean	chr12:122854183-122854904:+	36.5833	-0.554412	0.95886	-0.5782	0.563129	1
59800	HIP1R	ENSG00000130787.14	clean	chr12:122854962-122855052:+	35.75	0	1.7241	0	1	1
59801	HIP1R	ENSG00000130787.14	clean	chr12:122855128-122855264:+	31.375	-1.46429	1.69839	-0.862167	0.388596	1
59802	HIP1R	ENSG00000130787.14	clean	chr12:122855405-122855550:+	47.375	-0.0629566	0.747046	-0.084274	0.932839	1
59803	HIP1R	ENSG00000130787.14	clean	chr12:122855612-122855830:+	37.1667	-0.959445	0.791791	-1.21174	0.225612	1
59804	HIP1R	ENSG00000130787.14	clean	chr12:122855903-122855979:+	43.7083	-0.0425715	0.798761	-0.0532969	0.957495	1
59805	HIP1R	ENSG00000130787.14	clean	chr12:122856163-122856255:+	34.2083	-1.04369	0.99837	-1.04539	0.295841	1
59806	HIP1R	ENSG00000130787.14	clean	chr12:122856344-122856431:+	38.4167	-3.10411	1.42107	-2.18435	0.0289364	1
59807	HIP1R	ENSG00000130787.14	clean	chr12:122856548-122856624:+	39.5833	-0.696158	1.14098	-0.610141	0.541768	1
59808	HIP1R	ENSG00000130787.14	clean	chr12:122856726-122857020:+	30.4583	0.109147	1.15019	0.0948948	0.924398	1
59809	HIP1R	ENSG00000130787.14	clean	chr12:122857215-122858101:+	24.5833	-1.64046	0.544044	-3.0153	0.00256722	0.661822
59810	HIP1R	ENSG00000130787.14	clean	chr12:122858249-122858348:+	22	-0.0715548	1.39433	-0.0513183	0.959072	1
59811	HIP1R	ENSG00000130787.14	clean	chr12:122858435-122858837:+	34.3333	-0.225169	0.818744	-0.275018	0.783302	1
59812	HIP1R	ENSG00000130787.14	clean	chr12:122858945-122859060:+	38.9167	-0.344727	1.70277	-0.202451	0.839564	1
59813	HIP1R	ENSG00000130787.14	clean	chr12:122859197-122859425:+	32.2917	0.143063	0.695064	0.205827	0.836926	1
59814	HIP1R	ENSG00000130787.14	clean	chr12:122859536-122859771:+	34.5417	-0.100291	1.16894	-0.0857966	0.931628	1
59815	HIP1R	ENSG00000130787.14	clean	chr12:122859830-122860046:+	33.125	1.89065	1.3661	1.38397	0.166366	1
59816	HIP1R	ENSG00000130787.14	clean	chr12:122860077-122860147:+	35.1667	0.521237	0.563873	0.924386	0.355285	1
59817	HIP1R	ENSG00000130787.14	clean	chr12:122860210-122860422:+	34.1667	-0.164745	0.839198	-0.196312	0.844366	1
59818	HIP1R	ENSG00000130787.14	clean	chr12:122860210-122860678:+	41	-0.894065	1.02369	-0.873376	0.382458	1
59819	HIP1R	ENSG00000130787.14	clean	chr12:122860523-122860678:+	39.7917	0	1.69565	0	1	1
59820	HIP1R	ENSG00000130787.14	clean	chr12:122860784-122860915:+	43.5833	1.04504	1.48067	0.705786	0.480322	1
59821	HIP1R	ENSG00000130787.14	clean	chr12:122861039-122861130:+	39.7917	2.02442	1.48394	1.36421	0.1725	1
59822	HIP1R	ENSG00000130787.14	clean	chr12:122861192-122861307:+	41.3333	0.699701	1.69884	0.411871	0.680434	1
59823	HIP1R	ENSG00000130787.14	clean	chr12:122861514-122861705:+	43.0417	0.169212	0.894691	0.189129	0.849992	1
59824	VPS37B	ENSG00000139722.7	clean	chr12:122867607-122868479:-	33.3333	0.528495	0.900198	0.587088	0.557145	1
59825	VPS37B	ENSG00000139722.7	known-exon	chr12:122871061-122888519:-	29.3333	0.652204	1.59387	0.409195	0.682397	1
59826	ABCB9	ENSG00000150967.18	clean	chr12:122921043-122932191:-	12.8333	0	1.73992	0	1	1
59827	ABCB9	ENSG00000150967.18	clean	chr12:122924810-122932191:-	12.8333	0	1.73992	0	1	1
59828	ABCB9	ENSG00000150967.18	clean	chr12:122932328-122935271:-	15.9167	-1.4923	1.62065	-0.920803	0.357153	1
59829	ABCB9	ENSG00000150967.18	clean	chr12:122935431-122940110:-	11.4167	-0.724686	1.1132	-0.650992	0.515052	1
59830	ABCB9	ENSG00000150967.18	clean	chr12:122940284-122940806:-	12.4167	1.87801	1.45434	1.29131	0.196595	1
59831	ABCB9	ENSG00000150967.18	clean	chr12:122940284-122944390:-	12.6667	0.639868	1.7509	0.365451	0.714775	1
59832	ABCB9	ENSG00000150967.18	clean	chr12:122940995-122944390:-	10.0833	0.915992	1.78206	0.514008	0.607247	1
59833	ABCB9	ENSG00000150967.18	clean	chr12:122940995-122946024:-	12.6667	0	1.73713	0	1	1
59834	ABCB9	ENSG00000150967.18	known-exon	chr12:122944519-122944633:-	11.9167	-0.341036	1.75044	-0.194829	0.845527	1
59835	ABCB9	ENSG00000150967.18	clean	chr12:122944519-122946024:-	12.6667	-1.26135	1.73898	-0.725341	0.468243	1
59836	ABCB9	ENSG00000150967.18	clean	chr12:122946222-122947475:-	17.3333	0.17897	1.0514	0.170221	0.864836	1
59837	ABCB9	ENSG00000150967.18	clean	chr12:122949867-122950450:-	11.625	-1.17864	1.42846	-0.825109	0.40931	1
59838	ABCB9	ENSG00000150967.18	clean	chr12:122950565-122959634:-	11.2917	0.188072	1.16051	0.16206	0.871259	1
59839	ABCB9	ENSG00000150967.18	clean	chr12:122960322-122966286:-	13.4167	-0.358047	1.74722	-0.204924	0.837632	1
59840	ABCB9	ENSG00000150967.18	clean	chr12:122960322-122973042:-	13.2083	0	1.75185	0	1	1
59841	ABCB9	ENSG00000150967.18	clean	chr12:122960322-122974714:-	13.2083	0	1.75185	0	1	1
59842	ABCB9	ENSG00000150967.18	clean	chr12:122960322-122978897:-	13.4167	-0.358047	1.74722	-0.204924	0.837632	1
59843	OGFOD2	ENSG00000111325.16	clean	chr12:122975383-122975810:+	30.4583	0.537906	0.541057	0.994176	0.320137	1
59844	OGFOD2	ENSG00000111325.16	clean	chr12:122975543-122975810:+	30.7083	0.537906	0.551568	0.97523	0.329446	1
59845	OGFOD2	ENSG00000111325.16	clean	chr12:122975867-122976252:+	32.0417	0.351472	0.512457	0.685857	0.492803	1
59846	OGFOD2	ENSG00000111325.16	clean	chr12:122975867-122976600:+	32.2917	0.370838	0.503474	0.736558	0.461391	1
59847	OGFOD2	ENSG00000111325.16	clean	chr12:122976401-122976583:+	6.91667	-0.22239	1.11359	-0.199705	0.841711	1
59848	OGFOD2	ENSG00000111325.16	clean	chr12:122976767-122976870:+	35.4167	0.105353	0.711412	0.14809	0.882272	1
59849	OGFOD2	ENSG00000111325.16	clean	chr12:122978199-122978359:+	19.875	0.498548	0.528765	0.942854	0.345755	1
59850	OGFOD2	ENSG00000111325.16	clean	chr12:122978569-122978752:+	38.2083	0.74317	0.814151	0.912817	0.361339	1
59851	OGFOD2	ENSG00000111325.16	clean	chr12:122979010-122979082:+	29.8333	0.160864	0.556786	0.288916	0.772646	1
59852	ARL6IP4	ENSG00000182196.13	clean	chr12:122980812-122981128:+	361.875	0.540192	0.338706	1.59487	0.110742	1
59853	ARL6IP4	ENSG00000182196.13	clean	chr12:122981266-122981570:+	196.542	0.567258	0.345306	1.64277	0.100431	1
59854	ARL6IP4	ENSG00000182196.13	clean	chr12:122981879-122981956:+	532.708	0.0844089	0.443186	0.19046	0.848949	1
59855	ARL6IP4	ENSG00000182196.13	clean	chr12:122982074-122982468:+	668.292	0.530308	0.461286	1.14963	0.250296	1
59856	ARL6IP4	ENSG00000182196.13	known-exon	chr12:122982538-122982619:+	467.458	0.0158107	0.315563	0.0501031	0.96004	1
59857	PITPNM2	ENSG00000090975.12	clean	chr12:122986350-122986435:-	0.916667	0	3.01012	0	1	NA
59858	PITPNM2	ENSG00000090975.12	clean	chr12:122986564-122986645:-	1.375	0.442701	2.49667	0.177316	0.85926	NA
59859	PITPNM2	ENSG00000090975.12	clean	chr12:122986829-122987280:-	1.20833	-3.58018	2.15761	-1.65933	0.0970493	NA
59860	PITPNM2	ENSG00000090975.12	clean	chr12:122987430-122987510:-	2.08333	0	2.36306	0	1	NA
59861	PITPNM2	ENSG00000090975.12	clean	chr12:122987659-122987784:-	1.75	1.32436	2.3318	0.567958	0.570063	NA
59862	PITPNM2	ENSG00000090975.12	clean	chr12:122987901-122988233:-	2.20833	-0.206449	2.07985	-0.0992611	0.920931	NA
59863	PITPNM2	ENSG00000090975.12	clean	chr12:122988350-122988723:-	1.41667	-1.06377e-06	2.47978	-4.28978e-07	1	NA
59864	PITPNM2	ENSG00000090975.12	clean	chr12:122988872-122989786:-	2	0.736963	2.16673	0.340126	0.733762	NA
59865	PITPNM2	ENSG00000090975.12	clean	chr12:122988872-122990544:-	2.04167	-0.0873286	2.1625	-0.0403832	0.967788	NA
59866	PITPNM2	ENSG00000090975.12	clean	chr12:122989948-122990544:-	1.45833	1.32192	2.43304	0.54332	0.586909	NA
59867	PITPNM2	ENSG00000090975.12	clean	chr12:122990709-122991754:-	1.45833	0.222394	1.80003	0.12355	0.901672	NA
59868	PITPNM2	ENSG00000090975.12	clean	chr12:122990709-122992498:-	1.45833	-1.11832	1.92817	-0.579993	0.561919	NA
59869	PITPNM2	ENSG00000090975.12	clean	chr12:122991898-122992498:-	1.08333	-0.113799	2.31148	-0.0492321	0.960734	NA
59870	PITPNM2	ENSG00000090975.12	clean	chr12:122992669-122994800:-	1.58333	0.184193	2.54302	0.0724307	0.942259	NA
59871	PITPNM2	ENSG00000090975.12	clean	chr12:122994979-122995388:-	1.375	0.309723	2.39683	0.129222	0.897182	NA
59872	PITPNM2	ENSG00000090975.12	clean	chr12:122995660-122996457:-	1.5	0.442696	2.22859	0.198644	0.842542	NA
59873	PITPNM2	ENSG00000090975.12	clean	chr12:122996577-122996720:-	1.66667	-2.22482	2.28355	-0.97428	0.329917	NA
59874	PITPNM2	ENSG00000090975.12	clean	chr12:122996910-122997324:-	3.16667	-0.802058	1.4461	-0.554634	0.579145	NA
59875	PITPNM2	ENSG00000090975.12	clean	chr12:122997572-123000777:-	3.45833	-0.176876	1.8998	-0.0931024	0.925822	NA
59876	PITPNM2	ENSG00000090975.12	clean	chr12:123000478-123000777:-	3.70833	-0.761837	1.57843	-0.482654	0.629341	NA
59877	PITPNM2	ENSG00000090975.12	clean	chr12:123000848-123001053:-	3.875	0	1.87205	0	1	NA
59878	PITPNM2	ENSG00000090975.12	clean	chr12:123001158-123004393:-	5	0	1.86976	0	1	1
59879	PITPNM2	ENSG00000090975.12	clean	chr12:123004489-123005239:-	4.5	-0.311943	1.82674	-0.170765	0.864409	1
59880	PITPNM2	ENSG00000090975.12	clean	chr12:123005548-123009849:-	4.75	0	1.89179	0	1	1
59881	PITPNM2	ENSG00000090975.12	clean	chr12:123010077-123012612:-	3.66667	0	1.87589	0	1	NA
59882	PITPNM2	ENSG00000090975.12	clean	chr12:123012734-123013827:-	4	1.31716	1.80062	0.731504	0.464471	NA
59883	PITPNM2	ENSG00000090975.12	clean	chr12:123014042-123034512:-	4.20833	0	1.89296	0	1	NA
59884	PITPNM2	ENSG00000090975.12	clean	chr12:123034685-123075573:-	3.16667	0	1.95193	0	1	NA
59885	PITPNM2	ENSG00000090975.12	clean	chr12:123034685-123081149:-	3.16667	0	1.95193	0	1	NA
59886	PITPNM2	ENSG00000090975.12	clean	chr12:123034685-123105354:-	3.16667	0	1.95193	0	1	NA
59887	PITPNM2	ENSG00000090975.12	clean	chr12:123034685-123110384:-	3.29167	0	1.94238	0	1	NA
59888	PITPNM2	ENSG00000090975.12	clean	chr12:123110488-123149775:-	1.75	0	2.3516	0	1	NA
59889	MPHOSPH9	ENSG00000051825.15	known-exon	chr12:123154430-123155687:-	18.2083	2.41664	0.863361	2.79911	0.00512433	1
59890	MPHOSPH9	ENSG00000051825.15	clean	chr12:123160849-123161135:-	46.0833	0.511713	0.97935	0.522503	0.60132	1
59891	MPHOSPH9	ENSG00000051825.15	clean	chr12:123161383-123162114:-	50.1667	-0.644329	0.989862	-0.650928	0.515093	1
59892	MPHOSPH9	ENSG00000051825.15	clean	chr12:123162218-123163013:-	42.1667	0.885058	0.92541	0.956396	0.338872	1
59893	MPHOSPH9	ENSG00000051825.15	clean	chr12:123163134-123163949:-	60.4167	-0.322879	0.863834	-0.373775	0.708572	1
59894	MPHOSPH9	ENSG00000051825.15	clean	chr12:123164090-123165301:-	45.3333	0.269285	1.1815	0.227918	0.81971	1
59895	MPHOSPH9	ENSG00000051825.15	clean	chr12:123165477-123166654:-	50.7083	0.186772	0.687068	0.271839	0.785746	1
59896	MPHOSPH9	ENSG00000051825.15	clean	chr12:123166789-123176687:-	57.5417	0	1.7763	0	1	1
59897	MPHOSPH9	ENSG00000051825.15	clean	chr12:123176789-123179925:-	40.9167	0.307793	1.74766	0.176117	0.860202	1
59898	MPHOSPH9	ENSG00000051825.15	clean	chr12:123179990-123181162:-	41.8333	-0.0128818	1.21619	-0.0105919	0.991549	1
59899	MPHOSPH9	ENSG00000051825.15	clean	chr12:123181210-123194385:-	46.5833	0	1.76638	0	1	1
59900	MPHOSPH9	ENSG00000051825.15	clean	chr12:123194601-123198246:-	46.7917	-1.21103	1.63073	-0.742628	0.457707	1
59901	MPHOSPH9	ENSG00000051825.15	clean	chr12:123198334-123202163:-	43.8333	-0.426264	1.3211	-0.322658	0.746954	1
59902	MPHOSPH9	ENSG00000051825.15	clean	chr12:123202319-123202623:-	44.0833	-0.752561	1.06886	-0.70408	0.481383	1
59903	MPHOSPH9	ENSG00000051825.15	clean	chr12:123203375-123210055:-	54.75	-0.59655	0.801991	-0.743836	0.456976	1
59904	MPHOSPH9	ENSG00000051825.15	clean	chr12:123210162-123214743:-	43.1667	0.524292	1.74836	0.299876	0.764272	1
59905	MPHOSPH9	ENSG00000051825.15	clean	chr12:123214834-123218375:-	39.5417	-0.503374	1.31053	-0.384099	0.700905	1
59906	MPHOSPH9	ENSG00000051825.15	clean	chr12:123218499-123221371:-	59.2917	-0.284117	1.29393	-0.219577	0.8262	1
59907	MPHOSPH9	ENSG00000051825.15	clean	chr12:123218499-123230260:-	59.7917	-0.740611	1.22094	-0.60659	0.544123	1
59908	MPHOSPH9	ENSG00000051825.15	clean	chr12:123221723-123223037:-	49.375	-0.87821	1.51957	-0.577932	0.56331	1
59909	MPHOSPH9	ENSG00000051825.15	clean	chr12:123221895-123227462:-	46.5	-1.22239	1.19618	-1.02191	0.306823	1
59910	MPHOSPH9	ENSG00000051825.15	clean	chr12:123223127-123227462:-	39.75	-1.08779	1.19996	-0.906523	0.364659	1
59911	MPHOSPH9	ENSG00000051825.15	clean	chr12:123223127-123230260:-	53.7083	-1.29884	1.1713	-1.10888	0.26748	1
59912	MPHOSPH9	ENSG00000051825.15	clean	chr12:123227616-123230260:-	53.75	-0.824912	1.01303	-0.814298	0.415474	1
59913	MPHOSPH9	ENSG00000051825.15	clean	chr12:123230522-123233074:-	33.875	0.0963846	1.0237	0.0941531	0.924988	1
59914	MPHOSPH9	ENSG00000051825.15	clean	chr12:123230522-123243852:-	32.5417	0	1.76388	0	1	1
59915	C12orf65	ENSG00000130921.8	known-exon	chr12:123233531-123233739:+	64.3333	0.96994	0.435318	2.22812	0.0258728	1
59916	C12orf65	ENSG00000130921.8	clean	chr12:123233531-123253646:+	60.2917	0.448825	0.979668	0.458139	0.646852	1
59917	MPHOSPH9	ENSG00000051825.15	clean	chr12:123240691-123243821:-	0	NA	NA	NA	NA	NA
59918	CDK2AP1	ENSG00000111328.7	clean	chr12:123252542-123259042:-	2.125	-0.263032	1.58669	-0.165773	0.868335	NA
59919	C12orf65	ENSG00000130921.8	clean	chr12:123253956-123256812:+	75.4583	0.447459	0.555856	0.80499	0.420825	1
59920	CDK2AP1	ENSG00000111328.7	clean	chr12:123259148-123260273:-	4.58333	1.27926	1.59128	0.803921	0.421443	1
59921	CDK2AP1	ENSG00000111328.7	clean	chr12:123260503-123260825:-	4.95833	0	1.87609	0	1	1
59922	CDK2AP1	ENSG00000111328.7	clean	chr12:123261803-123265195:-	186.625	0.244167	1.58221	0.15432	0.877357	1
59923	CDK2AP1	ENSG00000111328.7	clean	chr12:123265322-123267184:-	164.5	-0.318127	0.936281	-0.339777	0.734025	1
59924	SBNO1	ENSG00000139697.14	clean	chr12:123296050-123297977:-	39.8333	-0.462103	1.42954	-0.323252	0.746504	1
59925	SBNO1	ENSG00000139697.14	clean	chr12:123298171-123302823:-	40.25	0	1.75781	0	1	1
59926	SBNO1	ENSG00000139697.14	clean	chr12:123302900-123304581:-	30.5417	-1.48089	1.55317	-0.953464	0.340355	1
59927	SBNO1	ENSG00000139697.14	clean	chr12:123304719-123309309:-	42.4167	-0.879694	1.75573	-0.501043	0.616341	1
59928	SBNO1	ENSG00000139697.14	clean	chr12:123309402-123309488:-	42.5833	1.28336	1.66017	0.773027	0.439507	1
59929	SBNO1	ENSG00000139697.14	clean	chr12:123309583-123309709:-	40.2083	-0.513389	1.74982	-0.293396	0.76922	1
59930	SBNO1	ENSG00000139697.14	clean	chr12:123309856-123311054:-	31.7917	0.830074	1.22663	0.676712	0.498589	1
59931	SBNO1	ENSG00000139697.14	clean	chr12:123311129-123313619:-	36.7917	-0.371364	1.39494	-0.266223	0.790067	1
59932	SBNO1	ENSG00000139697.14	clean	chr12:123313719-123315372:-	28.4167	-0.14344	1.19361	-0.120173	0.904346	1
59933	SBNO1	ENSG00000139697.14	clean	chr12:123315444-123315547:-	43.8333	-0.648296	1.73435	-0.373797	0.708555	1
59934	SBNO1	ENSG00000139697.14	clean	chr12:123315660-123317220:-	39.4583	0.75569	1.39562	0.541472	0.588182	1
59935	SBNO1	ENSG00000139697.14	clean	chr12:123317356-123319899:-	43.1667	-0.207711	1.19358	-0.174023	0.861847	1
59936	SBNO1	ENSG00000139697.14	clean	chr12:123320031-123320431:-	49.1667	0.483624	1.20066	0.402799	0.687096	1
59937	SBNO1	ENSG00000139697.14	clean	chr12:123320607-123320698:-	47.5417	-0.793851	1.72	-0.461541	0.644411	1
59938	SBNO1	ENSG00000139697.14	clean	chr12:123320866-123321534:-	43.75	1.47314	1.36246	1.08123	0.279595	1
59939	SBNO1	ENSG00000139697.14	clean	chr12:123321732-123323679:-	49.7917	-0.430238	1.06755	-0.403016	0.686936	1
59940	SBNO1	ENSG00000139697.14	clean	chr12:123323831-123325501:-	34.0833	-0.39132	1.22921	-0.31835	0.750219	1
59941	SBNO1	ENSG00000139697.14	clean	chr12:123325599-123326151:-	47.9583	0.656973	0.904464	0.726368	0.467613	1
59942	SBNO1	ENSG00000139697.14	clean	chr12:123326334-123327425:-	34.5	-0.374622	1.21946	-0.307202	0.758689	1
59943	SBNO1	ENSG00000139697.14	clean	chr12:123327579-123327706:-	43.5833	-0.901168	1.75768	-0.512704	0.608158	1
59944	SBNO1	ENSG00000139697.14	clean	chr12:123327812-123327891:-	47.4167	-1.06634	1.34731	-0.791454	0.428679	1
59945	SBNO1	ENSG00000139697.14	clean	chr12:123328027-123328733:-	36.875	-0.526286	0.825494	-0.63754	0.523773	1
59946	SBNO1	ENSG00000139697.14	clean	chr12:123328895-123330418:-	34.4583	-0.258066	1.26447	-0.204091	0.838283	1
59947	SBNO1	ENSG00000139697.14	clean	chr12:123330509-123331241:-	34.625	-0.735041	1.65606	-0.44385	0.657151	1
59948	SBNO1	ENSG00000139697.14	clean	chr12:123331375-123334052:-	40.0833	1.92644	1.63692	1.17687	0.239247	1
59949	SBNO1	ENSG00000139697.14	clean	chr12:123334213-123336394:-	28.375	-1.43413	1.62513	-0.882472	0.377522	1
59950	SBNO1	ENSG00000139697.14	clean	chr12:123336491-123340987:-	40.0417	-1.05159	1.71676	-0.612543	0.540178	1
59951	SBNO1	ENSG00000139697.14	clean	chr12:123341088-123345257:-	40.4583	0.373327	1.52871	0.244211	0.807068	1
59952	SBNO1	ENSG00000139697.14	clean	chr12:123345567-123348028:-	40.4167	0	1.73675	0	1	1
59953	SBNO1	ENSG00000139697.14	clean	chr12:123348133-123350309:-	40.875	1.69602	1.51676	1.11818	0.263489	1
59954	SBNO1	ENSG00000139697.14	clean	chr12:123350441-123364700:-	29.75	-0.71482	1.62277	-0.440495	0.659579	1
59955	KMT5A	ENSG00000183955.13	clean	chr12:123384208-123388441:+	28.625	0.160465	0.625882	0.256382	0.797656	1
59956	KMT5A	ENSG00000183955.13	clean	chr12:123384208-123389432:+	28.2917	0.171112	0.651175	0.262774	0.792724	1
59957	KMT5A	ENSG00000183955.13	clean	chr12:123389182-123390629:+	67.25	0.332026	0.677583	0.490015	0.624123	1
59958	KMT5A	ENSG00000183955.13	clean	chr12:123389554-123390629:+	67.7917	0.346672	0.618984	0.560067	0.575434	1
59959	KMT5A	ENSG00000183955.13	clean	chr12:123390150-123390629:+	68.4583	0.337739	0.571511	0.590959	0.554548	1
59960	KMT5A	ENSG00000183955.13	clean	chr12:123390786-123395046:+	152.75	0.428826	0.827663	0.518117	0.604377	1
59961	KMT5A	ENSG00000183955.13	clean	chr12:123391430-123395046:+	152.25	0.0207339	0.820466	0.0252708	0.979839	1
59962	KMT5A	ENSG00000183955.13	clean	chr12:123395266-123396344:+	170.75	2.01737	1.41426	1.42645	0.153738	1
59963	KMT5A	ENSG00000183955.13	clean	chr12:123396432-123403572:+	158.875	0.541776	0.925819	0.585186	0.558423	1
59964	KMT5A	ENSG00000183955.13	clean	chr12:123403632-123404883:+	127.958	0.786276	0.757703	1.03771	0.299405	1
59965	KMT5A	ENSG00000183955.13	clean	chr12:123405074-123407492:+	124.208	0.700613	0.971954	0.72083	0.471014	1
59966	RILPL2	ENSG00000150977.10	clean	chr12:123415921-123423043:-	44.5417	0.380915	1.7138	0.222263	0.824109	1
59967	RILPL2	ENSG00000150977.10	clean	chr12:123423157-123430507:-	39.4167	0	1.70051	0	1	1
59968	RILPL2	ENSG00000150977.10	clean	chr12:123430659-123436081:-	33.8333	0.382503	1.70194	0.224745	0.822178	1
59969	SNRNP35	ENSG00000184209.15	clean	chr12:123458216-123458963:+	21.5417	0.349859	0.878476	0.398257	0.690441	1
59970	SNRNP35	ENSG00000184209.15	clean	chr12:123458216-123464428:+	21.9167	-0.0975997	0.759698	-0.128472	0.897776	1
59971	SNRNP35	ENSG00000184209.15	clean	chr12:123458216-123465537:+	22.4583	-0.181869	0.761808	-0.238733	0.811313	1
59972	SNRNP35	ENSG00000184209.15	clean	chr12:123458216-123471091:+	21.1667	0.0279309	0.976656	0.0285986	0.977185	1
59973	SNRNP35	ENSG00000184209.15	clean	chr12:123459900-123465537:+	21	-0.266886	0.770304	-0.346469	0.72899	1
59974	RILPL1	ENSG00000188026.13	clean	chr12:123472682-123475662:-	27.8333	-1.03504	1.11388	-0.929221	0.352775	1
59975	RILPL1	ENSG00000188026.13	clean	chr12:123472682-123484179:-	28.1667	-0.259192	1.08308	-0.23931	0.810865	1
59976	RILPL1	ENSG00000188026.13	clean	chr12:123475750-123484179:-	27.7083	-0.235628	1.08531	-0.217106	0.828125	1
59977	RILPL1	ENSG00000188026.13	clean	chr12:123484272-123484814:-	26.125	-1.16992	0.908337	-1.28798	0.197752	1
59978	RILPL1	ENSG00000188026.13	clean	chr12:123484272-123485127:-	26.1667	-0.26946	0.890092	-0.302733	0.762093	1
59979	RILPL1	ENSG00000188026.13	clean	chr12:123484272-123485632:-	26.7917	-0.536666	0.918681	-0.584171	0.559105	1
59980	RILPL1	ENSG00000188026.13	clean	chr12:123485223-123485632:-	26.5417	-0.314274	0.894051	-0.351517	0.7252	1
59981	RILPL1	ENSG00000188026.13	clean	chr12:123485805-123498543:-	33.5833	-0.378022	1.48705	-0.25421	0.799333	1
59982	RILPL1	ENSG00000188026.13	clean	chr12:123498765-123499417:-	50.625	1.4373	1.40484	1.02311	0.306257	1
59983	RILPL1	ENSG00000188026.13	clean	chr12:123499536-123513357:-	48.2083	0	1.69156	0	1	1
59984	RILPL1	ENSG00000188026.13	clean	chr12:123499536-123523494:-	50.2917	0	1.69026	0	1	1
59985	RILPL1	ENSG00000188026.13	clean	chr12:123523645-123533173:-	48.0833	0.455235	0.939878	0.484355	0.628134	1
59986	TMED2	ENSG00000086598.11	clean	chr12:123586939-123587610:+	578.5	-0.478441	0.758126	-0.631084	0.527986	1
59987	TMED2	ENSG00000086598.11	clean	chr12:123586939-123590341:+	579.167	-0.0193907	0.747548	-0.025939	0.979306	1
59988	TMED2	ENSG00000086598.11	clean	chr12:123587631-123590341:+	579.292	-0.341318	0.711673	-0.4796	0.631512	1
59989	TMED2	ENSG00000086598.11	clean	chr12:123590449-123596604:+	577.875	-0.277303	0.816521	-0.339615	0.734146	1
59990	DDX55	ENSG00000111364.16	clean	chr12:123602256-123605930:+	39.2083	0.331553	0.451851	0.733766	0.463091	1
59991	DDX55	ENSG00000111364.16	clean	chr12:123605981-123606072:+	39.5	0.219313	0.532423	0.411916	0.680401	1
59992	DDX55	ENSG00000111364.16	clean	chr12:123606159-123607431:+	65.2917	0.178661	0.540378	0.330622	0.74093	1
59993	DDX55	ENSG00000111364.16	clean	chr12:123607523-123607599:+	68.3333	-0.58852	0.46324	-1.27044	0.203926	1
59994	DDX55	ENSG00000111364.16	clean	chr12:123607662-123608679:+	77.2083	0.059306	0.455336	0.130247	0.896371	1
59995	DDX55	ENSG00000111364.16	clean	chr12:123608829-123609938:+	75.4583	0.352881	0.755403	0.467143	0.640398	1
59996	DDX55	ENSG00000111364.16	clean	chr12:123610128-123613169:+	66.7083	0.500073	0.739289	0.676424	0.498771	1
59997	DDX55	ENSG00000111364.16	clean	chr12:123613252-123615184:+	59.4167	0.201479	0.591318	0.340729	0.733308	1
59998	DDX55	ENSG00000111364.16	clean	chr12:123615316-123616510:+	52.25	-0.044003	0.596717	-0.0737419	0.941216	1
59999	DDX55	ENSG00000111364.16	clean	chr12:123615316-123617757:+	53.25	0.126332	0.553923	0.228067	0.819594	1
60000	DDX55	ENSG00000111364.16	clean	chr12:123616603-123617757:+	42.2083	-0.0473055	0.535101	-0.0884047	0.929555	1
60001	DDX55	ENSG00000111364.16	clean	chr12:123619724-123619963:+	59.0833	-0.257027	1.03046	-0.249429	0.803029	1
60002	EIF2B1	ENSG00000111361.13	clean	chr12:123621920-123622635:-	149.833	0.150624	0.545367	0.276188	0.782404	1
60003	EIF2B1	ENSG00000111361.13	clean	chr12:123622761-123624786:-	136.292	1.36157	0.950575	1.43237	0.152038	1
60004	EIF2B1	ENSG00000111361.13	clean	chr12:123622761-123626424:-	141.542	0.70325	0.652247	1.07819	0.280947	1
60005	EIF2B1	ENSG00000111361.13	clean	chr12:123624862-123630168:-	147.833	0.334783	0.852372	0.392766	0.694492	1
60006	EIF2B1	ENSG00000111361.13	known-exon	chr12:123626493-123627043:-	119.375	-0.0994079	0.447128	-0.222325	0.824061	1
60007	EIF2B1	ENSG00000111361.13	clean	chr12:123627156-123630168:-	145.125	0.141444	1.14114	0.12395	0.901355	1
60008	EIF2B1	ENSG00000111361.13	clean	chr12:123630285-123630396:-	144.167	1.20023	1.34367	0.893246	0.371725	1
60009	EIF2B1	ENSG00000111361.13	clean	chr12:123630533-123632344:-	110	1.75081	1.69454	1.03321	0.301508	1
60010	EIF2B1	ENSG00000111361.13	clean	chr12:123632446-123633544:-	80.375	0.391717	0.912958	0.429063	0.667877	1
60011	GTF2H3	ENSG00000111358.14	clean	chr12:123633872-123639263:+	47.4583	-0.106087	0.908917	-0.116718	0.907084	1
60012	GTF2H3	ENSG00000111358.14	clean	chr12:123633872-123645454:+	94	-0.0859493	1.23372	-0.0696667	0.944459	1
60013	GTF2H3	ENSG00000111358.14	clean	chr12:123639343-123639956:+	88.375	-1.62066	1.49486	-1.08416	0.278294	1
60014	GTF2H3	ENSG00000111358.14	clean	chr12:123639343-123645454:+	93.7083	-0.0859493	1.48947	-0.0577048	0.953984	1
60015	GTF2H3	ENSG00000111358.14	clean	chr12:123640001-123645454:+	93.7083	-0.0859493	1.48947	-0.0577048	0.953984	1
60016	GTF2H3	ENSG00000111358.14	clean	chr12:123645561-123647962:+	119.625	0.506481	0.836294	0.605625	0.544764	1
60017	GTF2H3	ENSG00000111358.14	clean	chr12:123651056-123652531:+	137.708	0.238857	0.637011	0.374966	0.707686	1
60018	GTF2H3	ENSG00000111358.14	clean	chr12:123652561-123652706:+	126.208	0	1.69849	0	1	1
60019	GTF2H3	ENSG00000111358.14	clean	chr12:123652735-123654923:+	89.2917	-1.22641	1.69632	-0.722982	0.469691	1
60020	GTF2H3	ENSG00000111358.14	clean	chr12:123652735-123659429:+	90.25	-0.849573	0.982252	-0.864923	0.387081	1
60021	GTF2H3	ENSG00000111358.14	clean	chr12:123652735-123659515:+	103.25	-0.992527	0.981861	-1.01086	0.312082	1
60022	GTF2H3	ENSG00000111358.14	clean	chr12:123654998-123659515:+	103.083	-0.831018	0.805474	-1.03171	0.302207	1
60023	GTF2H3	ENSG00000111358.14	clean	chr12:123655824-123659515:+	107.625	-0.959053	0.795587	-1.20547	0.228023	1
60024	GTF2H3	ENSG00000111358.14	clean	chr12:123659475-123659794:+	112.042	0.219561	0.706011	0.310987	0.75581	1
60025	GTF2H3	ENSG00000111358.14	clean	chr12:123659584-123659794:+	111.708	0.359738	0.766618	0.469253	0.638889	1
60026	GTF2H3	ENSG00000111358.14	clean	chr12:123659930-123660045:+	142.75	-3.06038	1.43061	-2.13922	0.0324182	1
60027	GTF2H3	ENSG00000111358.14	clean	chr12:123660082-123660165:+	141.875	-0.188116	1.49383	-0.125929	0.899788	1
60028	TCTN2	ENSG00000168778.12	clean	chr12:123671322-123671506:+	16	-0.896495	1.01774	-0.880869	0.378389	1
60029	TCTN2	ENSG00000168778.12	clean	chr12:123671614-123672055:+	20.6667	0.755823	1.09452	0.690554	0.489846	1
60030	TCTN2	ENSG00000168778.12	clean	chr12:123672132-123673614:+	19.6667	0.243172	1.39018	0.174922	0.861141	1
60031	TCTN2	ENSG00000168778.12	clean	chr12:123673810-123679188:+	20.8333	0	1.72353	0	1	1
60032	TCTN2	ENSG00000168778.12	clean	chr12:123679289-123686835:+	18.7083	0	1.7415	0	1	1
60033	TCTN2	ENSG00000168778.12	clean	chr12:123687035-123688050:+	20.4167	-2.70572	1.61878	-1.67146	0.0946303	1
60034	TCTN2	ENSG00000168778.12	clean	chr12:123688177-123690532:+	13.125	-1.63165	1.73348	-0.941256	0.346574	1
60035	TCTN2	ENSG00000168778.12	clean	chr12:123690674-123692657:+	16.9583	-1.51359	1.72093	-0.879518	0.379121	1
60036	TCTN2	ENSG00000168778.12	clean	chr12:123692723-123694841:+	18.375	0	1.72279	0	1	1
60037	TCTN2	ENSG00000168778.12	clean	chr12:123694976-123695219:+	14.875	-1.4262	1.75345	-0.813367	0.416008	1
60038	TCTN2	ENSG00000168778.12	clean	chr12:123695297-123696414:+	16.3333	-0.268816	1.53777	-0.174809	0.861229	1
60039	TCTN2	ENSG00000168778.12	clean	chr12:123696495-123697086:+	14.8333	-0.285402	1.19801	-0.23823	0.811703	1
60040	TCTN2	ENSG00000168778.12	clean	chr12:123697198-123699703:+	15.5	0	1.74134	0	1	1
60041	TCTN2	ENSG00000168778.12	clean	chr12:123699810-123704531:+	15	0	1.77265	0	1	1
60042	TCTN2	ENSG00000168778.12	clean	chr12:123704688-123706725:+	17.5417	0.224831	1.73842	0.129331	0.897096	1
60043	TCTN2	ENSG00000168778.12	clean	chr12:123706851-123706984:+	21.875	0	1.73137	0	1	1
60044	TCTN2	ENSG00000168778.12	clean	chr12:123707073-123707603:+	12.0417	0.23229	1.45596	0.159544	0.87324	1
60045	ATP6V0A2	ENSG00000185344.14	clean	chr12:123712682-123718622:+	38.25	0.135738	1.03325	0.131369	0.895483	1
60046	ATP6V0A2	ENSG00000185344.14	clean	chr12:123718701-123722350:+	40.4167	0.828516	1.28925	0.642634	0.520462	1
60047	ATP6V0A2	ENSG00000185344.14	clean	chr12:123724791-123726196:+	45.25	0.224629	1.35902	0.165287	0.868718	1
60048	ATP6V0A2	ENSG00000185344.14	clean	chr12:123726285-123727782:+	46.5	-1.04503	0.998529	-1.04657	0.295297	1
60049	ATP6V0A2	ENSG00000185344.14	clean	chr12:123727909-123733925:+	44.9167	0	1.70414	0	1	1
60050	ATP6V0A2	ENSG00000185344.14	clean	chr12:123734008-123735530:+	59	-0.890048	1.3737	-0.647919	0.517037	1
60051	ATP6V0A2	ENSG00000185344.14	clean	chr12:123735624-123737058:+	64.875	-1.20143	1.59719	-0.752218	0.45192	1
60052	ATP6V0A2	ENSG00000185344.14	clean	chr12:123737271-123743784:+	43.8333	0	1.71806	0	1	1
60053	ATP6V0A2	ENSG00000185344.14	clean	chr12:123739013-123743784:+	43.5417	0.662236	1.7188	0.385291	0.700022	1
60054	ATP6V0A2	ENSG00000185344.14	clean	chr12:123743935-123744200:+	31.7917	-1.18205	1.59022	-0.743326	0.457284	1
60055	ATP6V0A2	ENSG00000185344.14	clean	chr12:123744337-123744596:+	37.0833	0.771006	1.61567	0.477207	0.633215	1
60056	ATP6V0A2	ENSG00000185344.14	clean	chr12:123744784-123744881:+	34.4583	0	1.70593	0	1	1
60057	ATP6V0A2	ENSG00000185344.14	clean	chr12:123744972-123747606:+	32	-0.0853912	1.48775	-0.0573963	0.954229	1
60058	ATP6V0A2	ENSG00000185344.14	clean	chr12:123747725-123748574:+	28.6667	0.332194	1.3792	0.240861	0.809663	1
60059	ATP6V0A2	ENSG00000185344.14	clean	chr12:123751229-123752282:+	48.7917	0.91658	1.29348	0.708614	0.478564	1
60060	ATP6V0A2	ENSG00000185344.14	clean	chr12:123752402-123754419:+	35.3333	0.218155	0.703489	0.310105	0.756481	1
60061	ATP6V0A2	ENSG00000185344.14	clean	chr12:123756986-123757926:+	34.3333	0.616334	1.10976	0.555376	0.578638	1
60062	DNAH10	ENSG00000197653.16	clean	chr12:123762550-123767605:+	0.125	0	8.49378	0	1	NA
60063	DNAH10	ENSG00000197653.16	clean	chr12:123767689-123771600:+	0.25	0	6.72473	0	1	NA
60064	DNAH10	ENSG00000197653.16	clean	chr12:123771698-123772833:+	0.333333	0	4.78871	0	1	NA
60065	DNAH10	ENSG00000197653.16	clean	chr12:123772942-123774148:+	0.291667	0	6.37078	0	1	NA
60066	DNAH10	ENSG00000197653.16	clean	chr12:123774264-123781079:+	0.333333	0	6.16872	0	1	NA
60067	DNAH10	ENSG00000197653.16	clean	chr12:123781299-123783106:+	0.375	0	5.27269	0	1	NA
60068	DNAH10	ENSG00000197653.16	clean	chr12:123783264-123783946:+	0.583333	0	3.86619	0	1	NA
60069	DNAH10	ENSG00000197653.16	clean	chr12:123784177-123785745:+	0.666667	0	4.05803	0	1	NA
60070	DNAH10	ENSG00000197653.16	clean	chr12:123785936-123787803:+	0.208333	0	8.45287	0	1	NA
60071	DNAH10	ENSG00000197653.16	clean	chr12:123788002-123789926:+	0.208333	0	8.47335	0	1	NA
60072	DNAH10	ENSG00000197653.16	clean	chr12:123790121-123793941:+	0.0833333	0	8.49378	0	1	NA
60073	DNAH10	ENSG00000197653.16	clean	chr12:123790121-123796655:+	0.0833333	0	8.49378	0	1	NA
60074	DNAH10	ENSG00000197653.16	clean	chr12:123794112-123796655:+	0.0416667	0	8.49378	0	1	NA
60075	DNAH10	ENSG00000197653.16	clean	chr12:123796832-123799245:+	0.208333	0	8.23346	0	1	NA
60076	DNAH10	ENSG00000197653.16	clean	chr12:123799371-123800215:+	0.0416667	0	8.49378	0	1	NA
60077	DNAH10	ENSG00000197653.16	clean	chr12:123800388-123801280:+	0.0833333	0	8.49378	0	1	NA
60078	DNAH10	ENSG00000197653.16	clean	chr12:123801432-123803660:+	0.125	0	8.49378	0	1	NA
60079	DNAH10	ENSG00000197653.16	clean	chr12:123803825-123804832:+	0.291667	0	5.61442	0	1	NA
60080	DNAH10	ENSG00000197653.16	clean	chr12:123805040-123808796:+	0	NA	NA	NA	NA	NA
60081	DNAH10	ENSG00000197653.16	clean	chr12:123808953-123813163:+	0.208333	0	8.45287	0	1	NA
60082	DNAH10	ENSG00000197653.16	clean	chr12:123813640-123813753:+	0.125	0	8.49378	0	1	NA
60083	DNAH10	ENSG00000197653.16	clean	chr12:123813912-123818949:+	0.0416667	0	8.49378	0	1	NA
60084	DNAH10	ENSG00000197653.16	clean	chr12:123819066-123819147:+	0.208333	0	8.49378	0	1	NA
60085	DNAH10	ENSG00000197653.16	clean	chr12:123819250-123820579:+	0	NA	NA	NA	NA	NA
60086	DNAH10	ENSG00000197653.16	clean	chr12:123820758-123826686:+	0.166667	0	8.49378	0	1	NA
60087	DNAH10	ENSG00000197653.16	clean	chr12:123826898-123830545:+	0.125	0	8.49378	0	1	NA
60088	DNAH10	ENSG00000197653.16	clean	chr12:123830699-123833113:+	0.125	0	8.47335	0	1	NA
60089	DNAH10	ENSG00000197653.16	clean	chr12:123833347-123835405:+	0.166667	0	8.49378	0	1	NA
60090	DNAH10	ENSG00000197653.16	clean	chr12:123835528-123838455:+	0.0833333	0	8.49378	0	1	NA
60091	DNAH10	ENSG00000197653.16	clean	chr12:123838689-123841321:+	0.166667	0	8.49378	0	1	NA
60092	DNAH10	ENSG00000197653.16	clean	chr12:123841545-123845599:+	0.0833333	0	8.49378	0	1	NA
60093	DNAH10	ENSG00000197653.16	clean	chr12:123845869-123845970:+	0.125	0	8.49378	0	1	NA
60094	DNAH10	ENSG00000197653.16	clean	chr12:123846154-123847960:+	0.0833333	0	8.49378	0	1	NA
60095	DNAH10	ENSG00000197653.16	clean	chr12:123848095-123848729:+	0.0416667	0	8.49378	0	1	NA
60096	DNAH10	ENSG00000197653.16	clean	chr12:123848882-123850887:+	0.0833333	0	8.49378	0	1	NA
60097	DNAH10	ENSG00000197653.16	clean	chr12:123851076-123853205:+	0.0416667	0	8.49378	0	1	NA
60098	DNAH10	ENSG00000197653.16	clean	chr12:123853352-123857055:+	0.0833333	0	8.49378	0	1	NA
60099	DNAH10	ENSG00000197653.16	clean	chr12:123857247-123859149:+	0.0833333	0	8.49378	0	1	NA
60100	DNAH10	ENSG00000197653.16	clean	chr12:123859268-123861011:+	0.166667	0	8.49378	0	1	NA
60101	DNAH10	ENSG00000197653.16	clean	chr12:123861170-123864594:+	0.25	0	7.77776	0	1	NA
60102	DNAH10	ENSG00000197653.16	clean	chr12:123864730-123865950:+	0.125	0	8.47335	0	1	NA
60103	DNAH10	ENSG00000197653.16	clean	chr12:123866073-123867466:+	0.125	0	8.47335	0	1	NA
60104	DNAH10	ENSG00000197653.16	clean	chr12:123867601-123867902:+	0.125	0	8.49378	0	1	NA
60105	DNAH10	ENSG00000197653.16	clean	chr12:123868119-123870365:+	0.0833333	0	8.47335	0	1	NA
60106	DNAH10	ENSG00000197653.16	clean	chr12:123870485-123871456:+	0.125	0	8.47335	0	1	NA
60107	DNAH10	ENSG00000197653.16	clean	chr12:123871602-123873557:+	0.0833333	0	8.49378	0	1	NA
60108	DNAH10	ENSG00000197653.16	clean	chr12:123873710-123875230:+	0.125	0	8.49378	0	1	NA
60109	DNAH10	ENSG00000197653.16	clean	chr12:123875491-123877735:+	0	NA	NA	NA	NA	NA
60110	DNAH10	ENSG00000197653.16	clean	chr12:123877908-123879263:+	0.0416667	0	8.49378	0	1	NA
60111	DNAH10	ENSG00000197653.16	clean	chr12:123879357-123879633:+	0	NA	NA	NA	NA	NA
60112	DNAH10	ENSG00000197653.16	clean	chr12:123881813-123887141:+	0.166667	0	8.47335	0	1	NA
60113	DNAH10	ENSG00000197653.16	clean	chr12:123887313-123893232:+	0.0416667	0	8.49378	0	1	NA
60114	DNAH10	ENSG00000197653.16	clean	chr12:123893436-123894642:+	0.0833333	0	8.49378	0	1	NA
60115	DNAH10	ENSG00000197653.16	clean	chr12:123894723-123897769:+	0.0416667	0	8.49378	0	1	NA
60116	DNAH10	ENSG00000197653.16	clean	chr12:123897967-123898652:+	0.0833333	0	8.49378	0	1	NA
60117	DNAH10	ENSG00000197653.16	clean	chr12:123898814-123902938:+	0	NA	NA	NA	NA	NA
60118	DNAH10	ENSG00000197653.16	clean	chr12:123903113-123909260:+	0.166667	0	8.49378	0	1	NA
60119	DNAH10	ENSG00000197653.16	clean	chr12:123908556-123909260:+	0.166667	0	8.49378	0	1	NA
60120	DNAH10	ENSG00000197653.16	clean	chr12:123909442-123910535:+	0.291667	0	5.47476	0	1	NA
60121	DNAH10	ENSG00000197653.16	clean	chr12:123910672-123913097:+	0.166667	0	8.49378	0	1	NA
60122	DNAH10	ENSG00000197653.16	clean	chr12:123913315-123914328:+	0.333333	0	5.44376	0	1	NA
60123	DNAH10	ENSG00000197653.16	clean	chr12:123914550-123914851:+	0.541667	0	8.47335	0	1	NA
60124	DNAH10	ENSG00000197653.16	clean	chr12:123914999-123916456:+	0.125	0	8.47335	0	1	NA
60125	DNAH10	ENSG00000197653.16	clean	chr12:123916736-123917583:+	0.458333	0	5.07257	0	1	NA
60126	DNAH10	ENSG00000197653.16	clean	chr12:123917813-123918675:+	0.25	0	7.8026	0	1	NA
60127	DNAH10	ENSG00000197653.16	clean	chr12:123918949-123923762:+	0.291667	0	8.49378	0	1	NA
60128	DNAH10	ENSG00000197653.16	known-exon	chr12:123923867-123924277:+	0.166667	0	8.49378	0	1	NA
60129	DNAH10	ENSG00000197653.16	clean	chr12:123924432-123925049:+	0.25	0	6.69286	0	1	NA
60130	DNAH10	ENSG00000197653.16	clean	chr12:123925204-123926636:+	0.208333	0	8.24828	0	1	NA
60131	DNAH10	ENSG00000197653.16	clean	chr12:123926820-123928386:+	0.0833333	0	8.49378	0	1	NA
60132	DNAH10	ENSG00000197653.16	clean	chr12:123928587-123929274:+	0.208333	0	8.47335	0	1	NA
60133	DNAH10	ENSG00000197653.16	clean	chr12:123929484-123929663:+	0.0416667	0	8.49378	0	1	NA
60134	DNAH10	ENSG00000197653.16	clean	chr12:123929759-123930401:+	0.208333	0	8.28339	0	1	NA
60135	DNAH10	ENSG00000197653.16	clean	chr12:123930573-123931340:+	0.0833333	0	8.49378	0	1	NA
60136	DNAH10	ENSG00000197653.16	clean	chr12:123931472-123931635:+	0.208333	0	8.20614	0	1	NA
60137	DNAH10	ENSG00000197653.16	clean	chr12:123931847-123931940:+	0.291667	0	6.433	0	1	NA
60138	DNAH10	ENSG00000197653.16	clean	chr12:123932108-123933330:+	0.0833333	0	8.49378	0	1	NA
60139	DNAH10	ENSG00000197653.16	clean	chr12:123933511-123934620:+	0.25	0	5.84491	0	1	NA
60140	DNAH10	ENSG00000197653.16	clean	chr12:123934766-123935334:+	0.25	0	6.65992	0	1	NA
60141	CCDC92	ENSG00000119242.8	clean	chr12:123937830-123942743:-	17.0833	1.09387	1.53607	0.712121	0.47639	1
60142	CCDC92	ENSG00000119242.8	clean	chr12:123942785-123943346:-	15.875	0.801957	1.62463	0.493625	0.621571	1
60143	CCDC92	ENSG00000119242.8	known-exon	chr12:123943493-123944271:-	12.5833	0.853538	1.31664	0.648269	0.516811	1
60144	CCDC92	ENSG00000119242.8	known-exon	chr12:123944364-123944668:-	6.25	-0.282399	1.59665	-0.176869	0.859611	1
60145	CCDC92	ENSG00000119242.8	known-exon	chr12:123944740-123945703:-	0.791667	-4.54749e-07	2.43827	-1.86505e-07	1	NA
60146	CCDC92	ENSG00000119242.8	clean	chr12:123943493-123956283:-	12.2917	0.116574	1.42271	0.0819382	0.934696	1
60147	CCDC92	ENSG00000119242.8	clean	chr12:123945800-123971894:-	1.41667	0.777607	1.91906	0.405203	0.685328	NA
60148	CCDC92	ENSG00000119242.8	clean	chr12:123943493-123972528:-	12.7083	0.116574	1.4117	0.0825771	0.934188	1
60149	CCDC92	ENSG00000119242.8	clean	chr12:123956444-123971739:-	1.04167	-0.415038	2.24181	-0.185135	0.853123	NA
60150	CCDC92	ENSG00000119242.8	clean	chr12:123956444-123972528:-	10.25	-0.756072	1.24101	-0.609238	0.542366	1
60151	RFLNA	ENSG00000178882.15	known-exon	chr12:123973303-123973885:+	63.25	0.139367	1.72298	0.0808872	0.935532	1
60152	ZNF664	ENSG00000179195.16	known-exon	chr12:123973511-123973885:+	63.5	0.658463	1.50797	0.436655	0.662361	1
60153	ZNF664	ENSG00000179195.16	clean	chr12:123974020-123988042:+	96.4583	-1.02547	1.49902	-0.684094	0.493916	1
60154	ZNF664	ENSG00000179195.16	clean	chr12:123974020-124011380:+	99.375	-1.01788	1.71335	-0.594086	0.552455	1
60155	RFLNA	ENSG00000178882.15	clean	chr12:123974020-124149594:+	96.0417	0	1.71695	0	1	1
60156	ZNF664	ENSG00000179195.16	clean	chr12:123988138-123989308:+	71.75	-0.731458	1.71865	-0.425599	0.6704	1
60157	ZNF664	ENSG00000179195.16	clean	chr12:123988138-124003422:+	71.6667	-0.731458	1.719	-0.425512	0.670463	1
60158	ZNF664	ENSG00000179195.16	clean	chr12:123988138-124011380:+	97.5	0	1.71889	0	1	1
60159	ZNF664	ENSG00000179195.16	clean	chr12:123989442-124011380:+	97.5	0	1.71889	0	1	1
60160	ZNF664	ENSG00000179195.16	clean	chr12:123997845-123998396:+	0.25	-2.7828e-05	6.75047	-4.12238e-06	0.999997	NA
60161	ZNF664	ENSG00000179195.16	clean	chr12:123997845-124011380:+	97.4167	0	1.71939	0	1	1
60162	ZNF664	ENSG00000179195.16	clean	chr12:124003540-124004877:+	7.16667	-0.887523	1.81835	-0.488093	0.625484	1
60163	ZNF664	ENSG00000179195.16	clean	chr12:124004935-124011380:+	97.4167	0	1.71939	0	1	1
60164	ZNF664	ENSG00000179195.16	clean	chr12:124011441-124011545:+	88.25	-0.0660625	1.72477	-0.0383021	0.969447	1
60165	RFLNA	ENSG00000178882.15	clean	chr12:124149791-124235544:+	2.125	0	2.03673	0	1	NA
60166	RFLNA	ENSG00000178882.15	clean	chr12:124149791-124311817:+	2.5	0	1.94906	0	1	NA
60167	RFLNA	ENSG00000178882.15	clean	chr12:124289370-124311817:+	1.70833	0	2.26963	0	1	NA
60168	RFLNA	ENSG00000178882.15	clean	chr12:124295636-124311817:+	1.70833	0	2.26963	0	1	NA
60169	RFLNA	ENSG00000178882.15	clean	chr12:124311927-124314191:+	1.25	0	2.56743	0	1	NA
60170	NCOR2	ENSG00000196498.13	clean	chr12:124325583-124326179:-	10.375	-1.0279	1.053	-0.97617	0.32898	1
60171	NCOR2	ENSG00000196498.13	clean	chr12:124326370-124327408:-	10.2917	-1.12811	1.66408	-0.677915	0.497825	1
60172	NCOR2	ENSG00000196498.13	clean	chr12:124327633-124330844:-	10.0833	1.04668	1.77146	0.59086	0.554614	1
60173	NCOR2	ENSG00000196498.13	clean	chr12:124329157-124330844:-	10.0833	1.04668	1.77146	0.59086	0.554614	1
60174	NCOR2	ENSG00000196498.13	clean	chr12:124330898-124332318:-	11.1667	0.780882	1.09997	0.70991	0.47776	1
60175	NCOR2	ENSG00000196498.13	clean	chr12:124332467-124333129:-	8.41667	1.08406	1.05003	1.03241	0.301881	1
60176	NCOR2	ENSG00000196498.13	clean	chr12:124333279-124334423:-	7.95833	0.584962	1.2538	0.466553	0.64082	1
60177	NCOR2	ENSG00000196498.13	clean	chr12:124334617-124335134:-	6.70833	-1.05107	1.2442	-0.844777	0.398235	1
60178	NCOR2	ENSG00000196498.13	clean	chr12:124335280-124335482:-	5.75	1.31034	1.45626	0.899798	0.368228	1
60179	NCOR2	ENSG00000196498.13	clean	chr12:124335632-124336752:-	7.16667	0	1.80847	0	1	1
60180	NCOR2	ENSG00000196498.13	clean	chr12:124337180-124340005:-	4.33333	0	1.99137	0	1	NA
60181	NCOR2	ENSG00000196498.13	clean	chr12:124340204-124340293:-	3.66667	0	1.9259	0	1	NA
60182	NCOR2	ENSG00000196498.13	clean	chr12:124340443-124340601:-	6.375	0	1.83794	0	1	1
60183	NCOR2	ENSG00000196498.13	clean	chr12:124340443-124341822:-	8.20833	0.31755	1.02027	0.311241	0.755618	1
60184	NCOR2	ENSG00000196498.13	clean	chr12:124340694-124341822:-	7	0.169925	1.04292	0.162933	0.870571	1
60185	NCOR2	ENSG00000196498.13	clean	chr12:124342074-124343004:-	6.08333	-0.313157	1.05015	-0.298202	0.765549	1
60186	NCOR2	ENSG00000196498.13	clean	chr12:124343226-124344596:-	6.41667	0.140863	1.32439	0.106361	0.915296	1
60187	NCOR2	ENSG00000196498.13	clean	chr12:124344951-124346563:-	9.04167	0.209719	0.879136	0.238551	0.811454	1
60188	NCOR2	ENSG00000196498.13	clean	chr12:124346850-124347824:-	7.41667	-0.0780021	1.01842	-0.0765911	0.938949	1
60189	NCOR2	ENSG00000196498.13	clean	chr12:124347911-124348173:-	7.91667	0.963473	1.2074	0.797975	0.424885	1
60190	NCOR2	ENSG00000196498.13	clean	chr12:124348314-124350586:-	7.20833	-0.241554	1.06826	-0.22612	0.821108	1
60191	NCOR2	ENSG00000196498.13	clean	chr12:124350737-124354092:-	10.6667	0.0121899	0.800981	0.0152188	0.987858	1
60192	NCOR2	ENSG00000196498.13	clean	chr12:124354196-124354477:-	9.20833	0.204359	0.879738	0.232295	0.816309	1
60193	NCOR2	ENSG00000196498.13	clean	chr12:124354582-124354836:-	7.04167	0.358454	1.81083	0.19795	0.843085	1
60194	NCOR2	ENSG00000196498.13	clean	chr12:124354939-124355431:-	9.875	0.247928	0.875721	0.283113	0.77709	1
60195	NCOR2	ENSG00000196498.13	clean	chr12:124355571-124356641:-	7.95833	-0.030373	1.58843	-0.0191214	0.984744	1
60196	NCOR2	ENSG00000196498.13	clean	chr12:124356782-124362125:-	5.04167	-0.0489086	1.3148	-0.0371984	0.970327	1
60197	NCOR2	ENSG00000196498.13	clean	chr12:124362297-124363678:-	6.20833	0.565597	1.13276	0.49931	0.617561	1
60198	NCOR2	ENSG00000196498.13	clean	chr12:124363799-124372021:-	8	0.743091	1.29347	0.574495	0.565633	1
60199	NCOR2	ENSG00000196498.13	clean	chr12:124372610-124374412:-	8.375	0.173767	1.0767	0.161388	0.871788	1
60200	NCOR2	ENSG00000196498.13	clean	chr12:124372610-124378236:-	10.1667	0.451301	0.789623	0.57154	0.567633	1
60201	NCOR2	ENSG00000196498.13	clean	chr12:124374463-124378236:-	9.5	0.621489	0.753374	0.824941	0.409405	1
60202	NCOR2	ENSG00000196498.13	clean	chr12:124378384-124385744:-	7.66667	0.0655888	1.34963	0.0485977	0.96124	1
60203	NCOR2	ENSG00000196498.13	clean	chr12:124385887-124388684:-	8.08333	-0.573734	1.20774	-0.475048	0.634753	1
60204	NCOR2	ENSG00000196498.13	clean	chr12:124385887-124398118:-	8.25	-0.508146	1.20529	-0.421595	0.673321	1
60205	NCOR2	ENSG00000196498.13	clean	chr12:124398181-124400500:-	14.0833	-0.434402	0.970211	-0.44774	0.654341	1
60206	NCOR2	ENSG00000196498.13	clean	chr12:124400673-124402403:-	15.0417	0.754354	1.75813	0.429067	0.667875	1
60207	NCOR2	ENSG00000196498.13	clean	chr12:124402561-124419956:-	11.7083	0	1.79736	0	1	1
60208	NCOR2	ENSG00000196498.13	clean	chr12:124420055-124422500:-	22.5	-0.176674	0.790694	-0.223442	0.823192	1
60209	NCOR2	ENSG00000196498.13	clean	chr12:124422555-124426621:-	20.0417	-0.758729	0.954121	-0.795212	0.42649	1
60210	NCOR2	ENSG00000196498.13	clean	chr12:124426800-124429612:-	17.625	0.039235	0.85341	0.0459744	0.963331	1
60211	NCOR2	ENSG00000196498.13	clean	chr12:124429703-124430614:-	18.2917	-0.318316	0.776693	-0.409836	0.681926	1
60212	NCOR2	ENSG00000196498.13	clean	chr12:124430787-124437929:-	15.625	0.684429	1.61738	0.42317	0.672171	1
60213	NCOR2	ENSG00000196498.13	clean	chr12:124437996-124449814:-	17	0	1.72807	0	1	1
60214	NCOR2	ENSG00000196498.13	clean	chr12:124449867-124457105:-	17.1667	-1.08453	1.38954	-0.780497	0.435099	1
60215	NCOR2	ENSG00000196498.13	clean	chr12:124449867-124466172:-	17.4583	-0.516249	1.25637	-0.410906	0.681141	1
60216	NCOR2	ENSG00000196498.13	clean	chr12:124457162-124466172:-	13.2917	0.0216948	1.22944	0.0176461	0.985921	1
60217	NCOR2	ENSG00000196498.13	clean	chr12:124466286-124472951:-	19.0833	0	1.73402	0	1	1
60218	NCOR2	ENSG00000196498.13	clean	chr12:124473131-124483595:-	20.125	0	1.73105	0	1	1
60219	NCOR2	ENSG00000196498.13	clean	chr12:124483773-124486440:-	22.0417	0.0424827	1.17463	0.0361669	0.971149	1
60220	NCOR2	ENSG00000196498.13	clean	chr12:124486568-124495146:-	18.375	0.0234584	1.18023	0.0198761	0.984142	1
60221	NCOR2	ENSG00000196498.13	clean	chr12:124495368-124518139:-	10.9167	0	1.79556	0	1	1
60222	NCOR2	ENSG00000196498.13	clean	chr12:124495368-124535564:-	10.9167	0	1.79556	0	1	1
60223	NCOR2	ENSG00000196498.13	clean	chr12:124535611-124567307:-	9.58333	0.920181	1.69387	0.543241	0.586964	1
60224	SCARB1	ENSG00000073060.16	clean	chr12:124778586-124782682:-	63.125	0.666592	0.57994	1.14942	0.250385	1
60225	SCARB1	ENSG00000073060.16	clean	chr12:124778586-124786106:-	65.0417	-0.438428	0.488333	-0.897806	0.369289	1
60226	SCARB1	ENSG00000073060.16	clean	chr12:124782811-124786356:-	41.7917	-1.76611	0.457076	-3.86394	0.000111574	0.0633625
60227	SCARB1	ENSG00000073060.16	clean	chr12:124786503-124787405:-	62.9167	-0.997822	1.3626	-0.732293	0.46399	1
60228	SCARB1	ENSG00000073060.16	clean	chr12:124787457-124795194:-	69.75	0	1.69248	0	1	1
60229	SCARB1	ENSG00000073060.16	clean	chr12:124795268-124800123:-	78.8333	-0.542365	1.47484	-0.367745	0.713063	1
60230	SCARB1	ENSG00000073060.16	clean	chr12:124800242-124807760:-	74.875	0	1.68876	0	1	1
60231	SCARB1	ENSG00000073060.16	clean	chr12:124807927-124810173:-	71.3333	-0.377367	1.09352	-0.345092	0.730025	1
60232	SCARB1	ENSG00000073060.16	clean	chr12:124810289-124811869:-	80.25	-0.254573	1.03442	-0.246103	0.805603	1
60233	SCARB1	ENSG00000073060.16	clean	chr12:124811965-124814201:-	80.4583	0.0430382	0.888525	0.0484378	0.961367	1
60234	SCARB1	ENSG00000073060.16	clean	chr12:124814405-124814972:-	79.0417	-0.217295	0.922882	-0.235452	0.813858	1
60235	SCARB1	ENSG00000073060.16	clean	chr12:124815114-124817549:-	87.0417	0.410506	1.58683	0.258696	0.79587	1
60236	SCARB1	ENSG00000073060.16	clean	chr12:124817707-124862379:-	53.5833	0	1.69108	0	1	1
60237	SCARB1	ENSG00000073060.16	clean	chr12:124817707-124863594:-	53.7917	0	1.69103	0	1	1
60238	SCARB1	ENSG00000073060.16	clean	chr12:124817707-124866988:-	53.5833	0	1.69108	0	1	1
60239	SCARB1	ENSG00000073060.16	clean	chr12:124817707-124882501:-	53.5833	0	1.69108	0	1	1
60240	SCARB1	ENSG00000073060.16	clean	chr12:124862497-124863594:-	55.375	-0.490367	0.705112	-0.695446	0.486776	1
60241	SCARB1	ENSG00000073060.16	clean	chr12:124867137-124880169:-	0.0416667	0	8.49378	0	1	NA
60242	UBC	ENSG00000150991.15	known-exon	chr12:124913765-124914004:-	5.83333	-0.387848	0.986127	-0.393304	0.694095	1
60243	UBC	ENSG00000150991.15	clean	chr12:124914762-124917215:-	0	NA	NA	NA	NA	NA
60244	DHX37	ENSG00000150990.8	known-exon	chr12:124947887-124948083:-	58.0417	0.453715	1.35298	0.335346	0.737364	1
60245	DHX37	ENSG00000150990.8	clean	chr12:124948181-124949985:-	49.375	0.366493	0.970714	0.37755	0.705765	1
60246	DHX37	ENSG00000150990.8	clean	chr12:124950059-124950148:-	45.4583	0	1.69223	0	1	1
60247	DHX37	ENSG00000150990.8	clean	chr12:124950243-124950412:-	53	1.77902	1.58123	1.12508	0.260553	1
60248	DHX37	ENSG00000150990.8	clean	chr12:124950550-124950689:-	60.375	-2.67813	1.13909	-2.35111	0.0187176	1
60249	DHX37	ENSG00000150990.8	clean	chr12:124950804-124952397:-	62.0417	0.720149	1.58798	0.453501	0.650188	1
60250	DHX37	ENSG00000150990.8	clean	chr12:124952570-124953879:-	49.3333	0.446516	0.6332	0.705174	0.480702	1
60251	DHX37	ENSG00000150990.8	clean	chr12:124953996-124954086:-	44.375	0.363402	1.35114	0.268959	0.787961	1
60252	DHX37	ENSG00000150990.8	clean	chr12:124954211-124956690:-	62.4167	0.45629	0.871787	0.523397	0.600698	1
60253	DHX37	ENSG00000150990.8	clean	chr12:124956879-124957028:-	49.625	-2.01074	1.58937	-1.26512	0.205829	1
60254	DHX37	ENSG00000150990.8	clean	chr12:124957135-124960311:-	50.25	0.809918	1.58746	0.510196	0.609914	1
60255	DHX37	ENSG00000150990.8	clean	chr12:124960423-124964393:-	54.1667	-0.896306	1.69733	-0.528069	0.597451	1
60256	DHX37	ENSG00000150990.8	clean	chr12:124964626-124964929:-	45.75	-0.143364	1.70067	-0.0842985	0.932819	1
60257	DHX37	ENSG00000150990.8	clean	chr12:124965006-124965667:-	51.6667	0.147347	0.772701	0.190691	0.848768	1
60258	DHX37	ENSG00000150990.8	clean	chr12:124965812-124966792:-	58.0417	0.103962	0.759722	0.136842	0.891156	1
60259	DHX37	ENSG00000150990.8	clean	chr12:124966878-124967122:-	77.0417	-0.291745	0.653582	-0.446379	0.655324	1
60260	DHX37	ENSG00000150990.8	clean	chr12:124967218-124968533:-	60.375	-0.0394201	1.21612	-0.0324148	0.974141	1
60261	DHX37	ENSG00000150990.8	clean	chr12:124968648-124968866:-	61.75	-0.00715643	0.41825	-0.0171104	0.986349	1
60262	DHX37	ENSG00000150990.8	clean	chr12:124968968-124971301:-	59.4167	0.144155	0.863998	0.166846	0.867491	1
60263	DHX37	ENSG00000150990.8	clean	chr12:124971415-124972502:-	60.0833	1.45125	1.01287	1.43281	0.151911	1
60264	DHX37	ENSG00000150990.8	clean	chr12:124972599-124975418:-	60.0833	-0.165174	1.21303	-0.136166	0.89169	1
60265	DHX37	ENSG00000150990.8	clean	chr12:124975511-124977341:-	49.875	-0.908574	1.10686	-0.820859	0.411727	1
60266	DHX37	ENSG00000150990.8	clean	chr12:124977490-124980489:-	47.5833	0.278859	1.04584	0.266638	0.789748	1
60267	DHX37	ENSG00000150990.8	clean	chr12:124980838-124982510:-	60	-0.142554	1.2081	-0.117999	0.906069	1
60268	DHX37	ENSG00000150990.8	clean	chr12:124982623-124986095:-	51.25	0.835933	1.29862	0.64371	0.519763	1
60269	DHX37	ENSG00000150990.8	clean	chr12:124986265-124988916:-	64.6667	0.120134	1.01078	0.118853	0.905392	1
60270	BRI3BP	ENSG00000184992.13	clean	chr12:124994003-125012533:+	61.125	0.70424	1.28124	0.549657	0.582555	1
60271	BRI3BP	ENSG00000184992.13	clean	chr12:125012636-125024990:+	84.9583	0.0176739	0.974335	0.0181395	0.985528	1
60272	AACS	ENSG00000081760.17	clean	chr12:125065717-125073875:+	30.625	-1.17878	1.69801	-0.694213	0.487548	1
60273	AACS	ENSG00000081760.17	clean	chr12:125073979-125076490:+	35.4167	0	1.70645	0	1	1
60274	AACS	ENSG00000081760.17	clean	chr12:125076611-125086329:+	42.2083	0	1.70502	0	1	1
60275	AACS	ENSG00000081760.17	clean	chr12:125086443-125091425:+	20	0	1.72568	0	1	1
60276	AACS	ENSG00000081760.17	clean	chr12:125091112-125091425:+	20	0	1.72568	0	1	1
60277	AACS	ENSG00000081760.17	clean	chr12:125091523-125102678:+	16.7083	0	1.73517	0	1	1
60278	AACS	ENSG00000081760.17	clean	chr12:125092707-125102678:+	16.375	0	1.73596	0	1	1
60279	AACS	ENSG00000081760.17	clean	chr12:125102793-125102999:+	20.125	0.988297	1.60952	0.614033	0.539194	1
60280	AACS	ENSG00000081760.17	clean	chr12:125103081-125107120:+	23.9583	0	1.71292	0	1	1
60281	AACS	ENSG00000081760.17	clean	chr12:125105794-125107120:+	23.6667	0.86035	1.7121	0.502513	0.615307	1
60282	AACS	ENSG00000081760.17	clean	chr12:125107268-125114476:+	25.8333	0	1.70377	0	1	1
60283	AACS	ENSG00000081760.17	clean	chr12:125114557-125118640:+	23.375	0	1.716	0	1	1
60284	AACS	ENSG00000081760.17	clean	chr12:125118765-125124704:+	20.8333	-0.731893	1.16888	-0.626149	0.531217	1
60285	AACS	ENSG00000081760.17	known-exon	chr12:125124769-125124901:+	29.25	-1.36519	1.07862	-1.26568	0.205627	1
60286	AACS	ENSG00000081760.17	clean	chr12:125125024-125128160:+	24.5	-0.548619	1.19559	-0.458869	0.646328	1
60287	AACS	ENSG00000081760.17	clean	chr12:125128274-125129334:+	26.6667	0.486045	1.39081	0.34947	0.726736	1
60288	AACS	ENSG00000081760.17	clean	chr12:125129460-125134002:+	26.9583	-1.07449	1.72677	-0.622258	0.533772	1
60289	AACS	ENSG00000081760.17	clean	chr12:125134072-125134793:+	28.7083	0.216257	1.20274	0.179803	0.857307	1
60290	AACS	ENSG00000081760.17	clean	chr12:125134852-125136661:+	24	0.45887	1.63539	0.280587	0.779028	1
60291	AACS	ENSG00000081760.17	clean	chr12:125136192-125136661:+	18.75	0.354663	1.4318	0.247705	0.804363	1
60292	TMEM132B	ENSG00000139364.10	clean	chr12:125186866-125349451:+	1.5	0	2.52776	0	1	NA
60293	TMEM132B	ENSG00000139364.10	clean	chr12:125326675-125327406:+	0	NA	NA	NA	NA	NA
60294	TMEM132B	ENSG00000139364.10	clean	chr12:125326675-125349451:+	1.04167	0	3.0614	0	1	NA
60295	TMEM132B	ENSG00000139364.10	clean	chr12:125327507-125349451:+	1.04167	0	3.0614	0	1	NA
60296	TMEM132B	ENSG00000139364.10	clean	chr12:125350343-125415530:+	3.20833	0	1.91722	0	1	NA
60297	TMEM132B	ENSG00000139364.10	clean	chr12:125415677-125519438:+	2.25	0	2.14926	0	1	NA
60298	TMEM132B	ENSG00000139364.10	clean	chr12:125519625-125583850:+	3.08333	0	1.94184	0	1	NA
60299	TMEM132B	ENSG00000139364.10	clean	chr12:125583994-125644075:+	1.375	0	2.42082	0	1	NA
60300	TMEM132B	ENSG00000139364.10	clean	chr12:125622628-125644075:+	1.20833	0	2.808	0	1	NA
60301	TMEM132B	ENSG00000139364.10	clean	chr12:125644281-125650682:+	2.20833	0	2.09653	0	1	NA
60302	TMEM132B	ENSG00000139364.10	clean	chr12:125650953-125652440:+	1.16667	0	2.65681	0	1	NA
60303	TMEM132B	ENSG00000139364.10	clean	chr12:125652632-125653564:+	1.41667	0	2.7364	0	1	NA
60304	TMEM132C	ENSG00000181234.9	clean	chr12:128267487-128414731:+	0	NA	NA	NA	NA	NA
60305	TMEM132C	ENSG00000181234.9	clean	chr12:128415620-128543956:+	0	NA	NA	NA	NA	NA
60306	TMEM132C	ENSG00000181234.9	clean	chr12:128544103-128616151:+	0	NA	NA	NA	NA	NA
60307	TMEM132C	ENSG00000181234.9	clean	chr12:128616335-128669416:+	0	NA	NA	NA	NA	NA
60308	TMEM132C	ENSG00000181234.9	clean	chr12:128669560-128693828:+	0	NA	NA	NA	NA	NA
60309	TMEM132C	ENSG00000181234.9	clean	chr12:128694034-128695829:+	0.125	0	8.45286	0	1	NA
60310	TMEM132C	ENSG00000181234.9	clean	chr12:128696103-128697223:+	0	NA	NA	NA	NA	NA
60311	TMEM132C	ENSG00000181234.9	clean	chr12:128697415-128705089:+	0	NA	NA	NA	NA	NA
60312	SLC15A4	ENSG00000139370.12	clean	chr12:128794356-128799258:-	34.5417	-0.0995359	0.926591	-0.107422	0.914455	1
60313	SLC15A4	ENSG00000139370.12	clean	chr12:128799417-128800853:-	36.7083	-0.193823	0.942488	-0.205651	0.837064	1
60314	SLC15A4	ENSG00000139370.12	clean	chr12:128801009-128808787:-	35.625	0.0552661	1.14449	0.0482889	0.961486	1
60315	SLC15A4	ENSG00000139370.12	clean	chr12:128808956-128809395:-	43.2917	0.0310261	0.993183	0.0312391	0.975079	1
60316	SLC15A4	ENSG00000139370.12	clean	chr12:128809144-128809395:-	43.2917	0.668454	1.05452	0.633896	0.526149	1
60317	SLC15A4	ENSG00000139370.12	clean	chr12:128809473-128809942:-	42.5417	0.0473055	0.640738	0.0738298	0.941146	1
60318	SLC15A4	ENSG00000139370.12	clean	chr12:128815070-128819527:-	29.3333	0.177458	0.914332	0.194085	0.846109	1
60319	SLC15A4	ENSG00000139370.12	clean	chr12:128815070-128823397:-	29.625	0.0768154	0.857511	0.0895795	0.928621	1
60320	GLT1D1	ENSG00000151948.12	clean	chr12:128853649-128875913:+	0.0416667	0	8.49378	0	1	NA
60321	GLT1D1	ENSG00000151948.12	clean	chr12:128864179-128875913:+	0.0416667	0	8.49378	0	1	NA
60322	GLT1D1	ENSG00000151948.12	clean	chr12:128876062-128888638:+	0.125	0	8.45287	0	1	NA
60323	GLT1D1	ENSG00000151948.12	clean	chr12:128888744-128899235:+	0.166667	0	8.49378	0	1	NA
60324	GLT1D1	ENSG00000151948.12	clean	chr12:128899287-128906906:+	0.0833333	0	8.49378	0	1	NA
60325	GLT1D1	ENSG00000151948.12	clean	chr12:128899287-128912423:+	0.0833333	0	8.49378	0	1	NA
60326	GLT1D1	ENSG00000151948.12	clean	chr12:128899287-128945325:+	0.291667	0	5.53468	0	1	NA
60327	GLT1D1	ENSG00000151948.12	clean	chr12:128906954-128912423:+	0.0416667	0	8.49378	0	1	NA
60328	GLT1D1	ENSG00000151948.12	clean	chr12:128912460-128914932:+	0.0833333	0	8.49378	0	1	NA
60329	GLT1D1	ENSG00000151948.12	clean	chr12:128914989-128926358:+	0.0416667	0	8.49378	0	1	NA
60330	GLT1D1	ENSG00000151948.12	clean	chr12:128926454-128927104:+	0.125	0	8.49378	0	1	NA
60331	GLT1D1	ENSG00000151948.12	clean	chr12:128927154-128945325:+	0.25	0	6.69287	0	1	NA
60332	GLT1D1	ENSG00000151948.12	clean	chr12:128945369-128947337:+	0.208333	0	7.03445	0	1	NA
60333	GLT1D1	ENSG00000151948.12	clean	chr12:128947458-128957544:+	0.0833333	0	8.49378	0	1	NA
60334	GLT1D1	ENSG00000151948.12	clean	chr12:128957643-128982928:+	0	NA	NA	NA	NA	NA
60335	TMEM132D	ENSG00000151952.16	clean	chr12:129075059-129078533:-	0	NA	NA	NA	NA	NA
60336	TMEM132D	ENSG00000151952.16	clean	chr12:129078725-129081758:-	0.0416667	0	8.49378	0	1	NA
60337	TMEM132D	ENSG00000151952.16	clean	chr12:129082032-129084496:-	0	NA	NA	NA	NA	NA
60338	TMEM132D	ENSG00000151952.16	clean	chr12:129084702-129209519:-	0	NA	NA	NA	NA	NA
60339	TMEM132D	ENSG00000151952.16	clean	chr12:129209663-129337633:-	0	NA	NA	NA	NA	NA
60340	TMEM132D	ENSG00000151952.16	clean	chr12:129337817-129531058:-	0	NA	NA	NA	NA	NA
60341	TMEM132D	ENSG00000151952.16	clean	chr12:129531205-129699809:-	0	NA	NA	NA	NA	NA
60342	TMEM132D	ENSG00000151952.16	clean	chr12:129700698-129903260:-	0	NA	NA	NA	NA	NA
60343	PIWIL1	ENSG00000125207.7	clean	chr12:130338146-130342579:+	0	NA	NA	NA	NA	NA
60344	PIWIL1	ENSG00000125207.7	clean	chr12:130339543-130342579:+	0	NA	NA	NA	NA	NA
60345	PIWIL1	ENSG00000125207.7	clean	chr12:130342669-130342989:+	0	NA	NA	NA	NA	NA
60346	PIWIL1	ENSG00000125207.7	clean	chr12:130343101-130345752:+	0	NA	NA	NA	NA	NA
60347	PIWIL1	ENSG00000125207.7	clean	chr12:130345878-130346369:+	0	NA	NA	NA	NA	NA
60348	PIWIL1	ENSG00000125207.7	clean	chr12:130346584-130346940:+	0	NA	NA	NA	NA	NA
60349	PIWIL1	ENSG00000125207.7	clean	chr12:130347062-130348102:+	0	NA	NA	NA	NA	NA
60350	PIWIL1	ENSG00000125207.7	clean	chr12:130348183-130349238:+	0	NA	NA	NA	NA	NA
60351	PIWIL1	ENSG00000125207.7	clean	chr12:130349436-130349855:+	0	NA	NA	NA	NA	NA
60352	PIWIL1	ENSG00000125207.7	clean	chr12:130349967-130354536:+	0	NA	NA	NA	NA	NA
60353	PIWIL1	ENSG00000125207.7	clean	chr12:130354663-130354887:+	0	NA	NA	NA	NA	NA
60354	PIWIL1	ENSG00000125207.7	clean	chr12:130355005-130355552:+	0	NA	NA	NA	NA	NA
60355	PIWIL1	ENSG00000125207.7	clean	chr12:130355667-130356917:+	0	NA	NA	NA	NA	NA
60356	PIWIL1	ENSG00000125207.7	clean	chr12:130357105-130357480:+	0	NA	NA	NA	NA	NA
60357	PIWIL1	ENSG00000125207.7	clean	chr12:130357553-130361179:+	0	NA	NA	NA	NA	NA
60358	PIWIL1	ENSG00000125207.7	clean	chr12:130361380-130361497:+	0	NA	NA	NA	NA	NA
60359	PIWIL1	ENSG00000125207.7	clean	chr12:130361601-130362765:+	0	NA	NA	NA	NA	NA
60360	PIWIL1	ENSG00000125207.7	clean	chr12:130362836-130362990:+	0	NA	NA	NA	NA	NA
60361	PIWIL1	ENSG00000125207.7	clean	chr12:130363144-130367132:+	0	NA	NA	NA	NA	NA
60362	PIWIL1	ENSG00000125207.7	clean	chr12:130366647-130367132:+	0	NA	NA	NA	NA	NA
60363	PIWIL1	ENSG00000125207.7	clean	chr12:130367258-130371175:+	0	NA	NA	NA	NA	NA
60364	RIMBP2	ENSG00000060709.15	clean	chr12:130399161-130399678:-	0	NA	NA	NA	NA	NA
60365	RIMBP2	ENSG00000060709.15	clean	chr12:130399813-130406171:-	0.0416667	0	8.49378	0	1	NA
60366	RIMBP2	ENSG00000060709.15	clean	chr12:130406243-130407725:-	0.0416667	0	8.49378	0	1	NA
60367	RIMBP2	ENSG00000060709.15	clean	chr12:130407829-130412618:-	0.0416667	0	8.49378	0	1	NA
60368	RIMBP2	ENSG00000060709.15	clean	chr12:130412787-130414124:-	0.0416667	0	8.49378	0	1	NA
60369	RIMBP2	ENSG00000060709.15	clean	chr12:130414306-130422452:-	0	NA	NA	NA	NA	NA
60370	RIMBP2	ENSG00000060709.15	clean	chr12:130422561-130424141:-	0.0833333	0	8.49378	0	1	NA
60371	RIMBP2	ENSG00000060709.15	clean	chr12:130422561-130428178:-	0.0833333	0	8.49378	0	1	NA
60372	RIMBP2	ENSG00000060709.15	clean	chr12:130424858-130428178:-	0.125	0	8.49378	0	1	NA
60373	RIMBP2	ENSG00000060709.15	clean	chr12:130428337-130434733:-	0.25	0	7.86751	0	1	NA
60374	RIMBP2	ENSG00000060709.15	clean	chr12:130434880-130436841:-	0.0416667	0	8.49378	0	1	NA
60375	RIMBP2	ENSG00000060709.15	clean	chr12:130437291-130438364:-	0.125	0	8.45287	0	1	NA
60376	RIMBP2	ENSG00000060709.15	clean	chr12:130438516-130441847:-	0.25	0	7.64955	0	1	NA
60377	RIMBP2	ENSG00000060709.15	clean	chr12:130442660-130445159:-	0.166667	0	8.45287	0	1	NA
60378	RIMBP2	ENSG00000060709.15	clean	chr12:130445269-130450199:-	0.25	0	7.83356	0	1	NA
60379	RIMBP2	ENSG00000060709.15	clean	chr12:130450276-130451194:-	0.375	0	5.26478	0	1	NA
60380	RIMBP2	ENSG00000060709.15	clean	chr12:130451340-130456495:-	0.416667	0	8.43232	0	1	NA
60381	RIMBP2	ENSG00000060709.15	clean	chr12:130456700-130469148:-	0.208333	0	8.45286	0	1	NA
60382	RIMBP2	ENSG00000060709.15	clean	chr12:130456700-130470692:-	0.208333	0	8.45286	0	1	NA
60383	RIMBP2	ENSG00000060709.15	clean	chr12:130456700-130478911:-	0.458333	0	5.61322	0	1	NA
60384	RIMBP2	ENSG00000060709.15	clean	chr12:130469169-130470692:-	0.208333	0	8.45286	0	1	NA
60385	RIMBP2	ENSG00000060709.15	clean	chr12:130470743-130478911:-	0.458333	0	5.61322	0	1	NA
60386	RIMBP2	ENSG00000060709.15	clean	chr12:130479016-130506647:-	0.541667	0	4.13438	0	1	NA
60387	RIMBP2	ENSG00000060709.15	clean	chr12:130506770-130517827:-	0.208333	0	8.26243	0	1	NA
60388	RIMBP2	ENSG00000060709.15	clean	chr12:130506770-130628321:-	0.333333	0	5.44376	0	1	NA
60389	RIMBP2	ENSG00000060709.15	clean	chr12:130517917-130628321:-	0.291667	0	6.45418	0	1	NA
60390	RIMBP2	ENSG00000060709.15	clean	chr12:130628456-130633804:-	0.166667	0	8.49378	0	1	NA
60391	RIMBP2	ENSG00000060709.15	clean	chr12:130628456-130716221:-	0.208333	0	8.25627	0	1	NA
60392	STX2	ENSG00000111450.14	clean	chr12:130791977-130795994:-	26.2083	-0.689212	1.10837	-0.621827	0.534056	1
60393	STX2	ENSG00000111450.14	clean	chr12:130791977-130798524:-	38.5	-0.0467948	1.00744	-0.0464491	0.962952	1
60394	STX2	ENSG00000111450.14	clean	chr12:130796120-130798524:-	38.5833	-0.854148	0.889956	-0.959765	0.337174	1
60395	STX2	ENSG00000111450.14	clean	chr12:130798635-130801152:-	47.7917	0.133192	1.11028	0.119962	0.904513	1
60396	STX2	ENSG00000111450.14	clean	chr12:130801290-130801414:-	56.7917	-0.653441	1.70465	-0.383328	0.701477	1
60397	STX2	ENSG00000111450.14	clean	chr12:130801488-130806981:-	64.2917	-0.212017	0.802675	-0.264138	0.791674	1
60398	STX2	ENSG00000111450.14	clean	chr12:130807090-130808630:-	53.125	1.37448	1.60915	0.854167	0.393013	1
60399	STX2	ENSG00000111450.14	clean	chr12:130808704-130812956:-	44.0833	1.40382	1.61085	0.871477	0.383494	1
60400	STX2	ENSG00000111450.14	clean	chr12:130813031-130821688:-	42.5833	0	1.69652	0	1	1
60401	STX2	ENSG00000111450.14	clean	chr12:130821788-130827192:-	26.4167	0	1.71183	0	1	1
60402	STX2	ENSG00000111450.14	clean	chr12:130827267-130839069:-	22.5417	-0.491852	1.49551	-0.328885	0.742242	1
60403	RAN	ENSG00000132341.12	known-exon	chr12:130872126-130872583:+	1312.96	-0.129594	0.43268	-0.299515	0.764547	1
60404	RAN	ENSG00000132341.12	clean	chr12:130872617-130872835:+	1933.88	0.205018	0.2892	0.708915	0.478377	1
60405	RAN	ENSG00000132341.12	clean	chr12:130872629-130875654:+	1887.67	-0.0050625	0.391933	-0.0129168	0.989694	1
60406	RAN	ENSG00000132341.12	clean	chr12:130872912-130873002:+	2223.83	0.370176	0.406189	0.91134	0.362116	1
60407	RAN	ENSG00000132341.12	clean	chr12:130873128-130874033:+	2504.42	0.0126419	0.378776	0.0333757	0.973375	1
60408	RAN	ENSG00000132341.12	clean	chr12:130873128-130874545:+	2505.12	0.0129944	0.377668	0.0344068	0.972553	1
60409	RAN	ENSG00000132341.12	clean	chr12:130874084-130874545:+	2505.54	0.0131338	0.377002	0.0348374	0.972209	1
60410	RAN	ENSG00000132341.12	clean	chr12:130874733-130875611:+	2658.04	0.362675	0.490174	0.739891	0.459366	1
60411	RAN	ENSG00000132341.12	clean	chr12:130875782-130875881:+	2265.58	0.904022	1.02024	0.886088	0.37557	1
60412	ADGRD1	ENSG00000111452.13	clean	chr12:130954531-130954623:+	0.0416667	0	8.49378	0	1	NA
60413	ADGRD1	ENSG00000111452.13	clean	chr12:130954660-130966462:+	0	NA	NA	NA	NA	NA
60414	ADGRD1	ENSG00000111452.13	clean	chr12:130966546-130967031:+	0	NA	NA	NA	NA	NA
60415	ADGRD1	ENSG00000111452.13	clean	chr12:130966546-130968976:+	0	NA	NA	NA	NA	NA
60416	ADGRD1	ENSG00000111452.13	clean	chr12:130966546-130971457:+	0	NA	NA	NA	NA	NA
60417	ADGRD1	ENSG00000111452.13	clean	chr12:130969072-130971457:+	0	NA	NA	NA	NA	NA
60418	ADGRD1	ENSG00000111452.13	clean	chr12:130971580-130973076:+	0	NA	NA	NA	NA	NA
60419	ADGRD1	ENSG00000111452.13	clean	chr12:130971580-130981883:+	0	NA	NA	NA	NA	NA
60420	ADGRD1	ENSG00000111452.13	clean	chr12:130971580-130987094:+	0	NA	NA	NA	NA	NA
60421	ADGRD1	ENSG00000111452.13	clean	chr12:130982063-130987094:+	0	NA	NA	NA	NA	NA
60422	ADGRD1	ENSG00000111452.13	clean	chr12:130986945-130987094:+	0	NA	NA	NA	NA	NA
60423	ADGRD1	ENSG00000111452.13	clean	chr12:130987349-130991013:+	0	NA	NA	NA	NA	NA
60424	ADGRD1	ENSG00000111452.13	clean	chr12:130991078-130992236:+	0	NA	NA	NA	NA	NA
60425	ADGRD1	ENSG00000111452.13	clean	chr12:130992392-131000382:+	0	NA	NA	NA	NA	NA
60426	ADGRD1	ENSG00000111452.13	clean	chr12:130994260-131000382:+	0	NA	NA	NA	NA	NA
60427	ADGRD1	ENSG00000111452.13	clean	chr12:131000442-131003184:+	0	NA	NA	NA	NA	NA
60428	ADGRD1	ENSG00000111452.13	clean	chr12:131002837-131003184:+	0	NA	NA	NA	NA	NA
60429	ADGRD1	ENSG00000111452.13	clean	chr12:131003302-131004185:+	0.0833333	0	8.49378	0	1	NA
60430	ADGRD1	ENSG00000111452.13	clean	chr12:131004296-131005971:+	0.0833333	0	8.49378	0	1	NA
60431	ADGRD1	ENSG00000111452.13	clean	chr12:131006047-131014198:+	0.0416667	0	8.49378	0	1	NA
60432	ADGRD1	ENSG00000111452.13	clean	chr12:131014340-131076800:+	0	NA	NA	NA	NA	NA
60433	ADGRD1	ENSG00000111452.13	clean	chr12:131070890-131076800:+	0	NA	NA	NA	NA	NA
60434	ADGRD1	ENSG00000111452.13	clean	chr12:131076874-131084539:+	0.0416667	0	8.49378	0	1	NA
60435	ADGRD1	ENSG00000111452.13	clean	chr12:131084663-131104830:+	0.0416667	0	8.49378	0	1	NA
60436	ADGRD1	ENSG00000111452.13	clean	chr12:131084663-131131724:+	0.0833333	0	8.49378	0	1	NA
60437	ADGRD1	ENSG00000111452.13	clean	chr12:131092104-131104830:+	0	NA	NA	NA	NA	NA
60438	ADGRD1	ENSG00000111452.13	clean	chr12:131104934-131105753:+	0.0833333	0	8.47335	0	1	NA
60439	ADGRD1	ENSG00000111452.13	clean	chr12:131105865-131108723:+	0	NA	NA	NA	NA	NA
60440	ADGRD1	ENSG00000111452.13	clean	chr12:131108877-131118384:+	0.208333	0	7.02775	0	1	NA
60441	ADGRD1	ENSG00000111452.13	clean	chr12:131118451-131120846:+	0.0833333	0	8.49378	0	1	NA
60442	ADGRD1	ENSG00000111452.13	clean	chr12:131120913-131131724:+	0.0833333	0	8.49378	0	1	NA
60443	ADGRD1	ENSG00000111452.13	clean	chr12:131121995-131131724:+	0.0833333	0	8.49378	0	1	NA
60444	ADGRD1	ENSG00000111452.13	clean	chr12:131131816-131136036:+	0	NA	NA	NA	NA	NA
60445	ADGRD1	ENSG00000111452.13	clean	chr12:131136163-131136972:+	0.208333	0	8.20613	0	1	NA
60446	ADGRD1	ENSG00000111452.13	clean	chr12:131138229-131139167:+	0.166667	0	8.49378	0	1	NA
60447	SFSWAP	ENSG00000061936.9	clean	chr12:131711447-131714070:+	53.75	1.08438	0.513547	2.11154	0.0347258	1
60448	SFSWAP	ENSG00000061936.9	clean	chr12:131714240-131714821:+	57.375	0.654925	0.572251	1.14447	0.252428	1
60449	SFSWAP	ENSG00000061936.9	clean	chr12:131714953-131719453:+	51	-0.198869	1.04184	-0.190882	0.848618	1
60450	SFSWAP	ENSG00000061936.9	clean	chr12:131719539-131725404:+	58.5	0.762175	1.35945	0.560648	0.575038	1
60451	SFSWAP	ENSG00000061936.9	clean	chr12:131723309-131725404:+	58.5	-0.407744	1.35907	-0.300017	0.764164	1
60452	SFSWAP	ENSG00000061936.9	clean	chr12:131725630-131726939:+	46.1667	-0.483958	0.998248	-0.484807	0.627813	1
60453	SFSWAP	ENSG00000061936.9	clean	chr12:131727052-131728292:+	47.625	0.584962	0.82051	0.712925	0.475892	1
60454	SFSWAP	ENSG00000061936.9	clean	chr12:131728428-131753122:+	45.4583	-0.0206838	1.49587	-0.0138273	0.988968	1
60455	SFSWAP	ENSG00000061936.9	clean	chr12:131753363-131754367:+	45.9167	-0.790239	0.538598	-1.46721	0.142318	1
60456	SFSWAP	ENSG00000061936.9	clean	chr12:131754499-131755385:+	41.9583	-1.83912	1.43034	-1.2858	0.198514	1
60457	SFSWAP	ENSG00000061936.9	clean	chr12:131755479-131756472:+	41.3333	-0.544144	0.741451	-0.733891	0.463015	1
60458	SFSWAP	ENSG00000061936.9	clean	chr12:131756644-131764455:+	44.8333	-1.13818	1.60458	-0.709332	0.478118	1
60459	SFSWAP	ENSG00000061936.9	clean	chr12:131756644-131766117:+	47.8333	0.374653	1.37643	0.272192	0.785475	1
60460	SFSWAP	ENSG00000061936.9	clean	chr12:131764686-131766117:+	45.6667	0.443301	0.84615	0.523903	0.600346	1
60461	SFSWAP	ENSG00000061936.9	clean	chr12:131766308-131778064:+	54.0833	-0.92703	1.70084	-0.545043	0.585724	1
60462	SFSWAP	ENSG00000061936.9	clean	chr12:131785919-131786462:+	44.25	0.0972974	0.746549	0.13033	0.896306	1
60463	SFSWAP	ENSG00000061936.9	clean	chr12:131786588-131797177:+	50.25	-0.240785	1.15307	-0.20882	0.834589	1
60464	SFSWAP	ENSG00000061936.9	clean	chr12:131797360-131799036:+	54.5	-0.491208	0.837575	-0.586465	0.557563	1
60465	SFSWAP	ENSG00000061936.9	clean	chr12:131799109-131799422:+	34.9583	-0.0822938	0.743246	-0.110722	0.911837	1
60466	MMP17	ENSG00000198598.6	clean	chr12:131828653-131838194:+	2.29167	0.742254	1.78754	0.415239	0.677967	NA
60467	MMP17	ENSG00000198598.6	clean	chr12:131828653-131838611:+	9.54167	1.53999	1.56111	0.986467	0.323904	1
60468	MMP17	ENSG00000198598.6	clean	chr12:131838327-131838611:+	9.79167	1.31516	1.47177	0.893589	0.371542	1
60469	MMP17	ENSG00000198598.6	clean	chr12:131840856-131841623:+	9.75	-0.882161	1.77698	-0.496439	0.619585	1
60470	MMP17	ENSG00000198598.6	clean	chr12:131841800-131843996:+	6.66667	0	1.79609	0	1	1
60471	MMP17	ENSG00000198598.6	clean	chr12:131844081-131844535:+	8.5	0.0129395	0.950569	0.0136124	0.989139	1
60472	MMP17	ENSG00000198598.6	clean	chr12:131845200-131845296:+	6.45833	0	1.805	0	1	1
60473	MMP17	ENSG00000198598.6	clean	chr12:131845449-131849801:+	7.29167	1.08746	1.33689	0.813428	0.415973	1
60474	MMP17	ENSG00000198598.6	clean	chr12:131850059-131850924:+	6.70833	0	1.80806	0	1	1
60475	ULK1	ENSG00000177169.10	clean	chr12:131895112-131895600:+	12.2917	-0.176877	1.54766	-0.114287	0.90901	1
60476	ULK1	ENSG00000177169.10	clean	chr12:131895693-131895782:+	10.2917	1.60316	1.65866	0.966538	0.333775	1
60477	ULK1	ENSG00000177169.10	clean	chr12:131895824-131906891:+	8.125	0.554587	1.458	0.380375	0.703667	1
60478	ULK1	ENSG00000177169.10	clean	chr12:131906924-131907494:+	8.91667	-1.11006	1.67982	-0.66082	0.508728	1
60479	ULK1	ENSG00000177169.10	clean	chr12:131907531-131908643:+	9.41667	0.960199	0.929429	1.03311	0.301554	1
60480	ULK1	ENSG00000177169.10	clean	chr12:131908817-131908897:+	7.33333	-1.59469	1.72905	-0.922295	0.356375	1
60481	ULK1	ENSG00000177169.10	clean	chr12:131908971-131909135:+	6.08333	0.263034	1.56495	0.168078	0.866522	1
60482	ULK1	ENSG00000177169.10	clean	chr12:131909237-131909774:+	8.70833	-0.282586	1.27802	-0.221112	0.825005	1
60483	ULK1	ENSG00000177169.10	clean	chr12:131909833-131909918:+	8.95833	1.07178	1.66747	0.642758	0.520381	1
60484	ULK1	ENSG00000177169.10	clean	chr12:131910001-131910253:+	9.54167	0.458529	1.70991	0.26816	0.788576	1
60485	ULK1	ENSG00000177169.10	clean	chr12:131910304-131910711:+	8.875	1.63096	1.74665	0.933762	0.350427	1
60486	ULK1	ENSG00000177169.10	clean	chr12:131910800-131911941:+	9.58333	-0.682517	0.912923	-0.747617	0.454691	1
60487	ULK1	ENSG00000177169.10	clean	chr12:131912089-131913197:+	9	0.106916	0.80697	0.13249	0.894597	1
60488	ULK1	ENSG00000177169.10	clean	chr12:131913836-131914351:+	9.125	-0.835322	0.913366	-0.914553	0.360426	1
60489	ULK1	ENSG00000177169.10	clean	chr12:131914477-131915082:+	7.875	-0.12059	1.12809	-0.106897	0.914871	1
60490	ULK1	ENSG00000177169.10	clean	chr12:131915231-131915334:+	8.375	0	1.81765	0	1	1
60491	ULK1	ENSG00000177169.10	clean	chr12:131915421-131915890:+	9.625	-0.0403574	1.0514	-0.0383844	0.969381	1
60492	ULK1	ENSG00000177169.10	clean	chr12:131916159-131916397:+	9.79167	0.539874	1.03961	0.519305	0.603548	1
60493	ULK1	ENSG00000177169.10	clean	chr12:131916591-131916952:+	13.1667	0.102362	1.05351	0.0971625	0.922597	1
60494	ULK1	ENSG00000177169.10	clean	chr12:131917062-131917410:+	8.75	0	1.79546	0	1	1
60495	ULK1	ENSG00000177169.10	clean	chr12:131917554-131918496:+	8.16667	0.469485	0.928104	0.505854	0.612959	1
60496	ULK1	ENSG00000177169.10	clean	chr12:131918681-131919211:+	9.25	0	1.8863	0	1	1
60497	ULK1	ENSG00000177169.10	clean	chr12:131919384-131919471:+	9.70833	0.802598	1.83609	0.437122	0.662023	1
60498	ULK1	ENSG00000177169.10	clean	chr12:131919590-131919978:+	8.16667	-0.374395	1.07985	-0.346711	0.728809	1
60499	ULK1	ENSG00000177169.10	clean	chr12:131920136-131921099:+	9.04167	-0.639038	0.812508	-0.786501	0.431574	1
60500	ULK1	ENSG00000177169.10	clean	chr12:131921235-131921305:+	7.08333	0.855609	1.21411	0.704719	0.480985	1
60501	PUS1	ENSG00000177192.14	known-exon	chr12:131929796-131929906:+	29.25	0.849973	1.19754	0.709764	0.47785	1
60502	PUS1	ENSG00000177192.14	clean	chr12:131932312-131932721:+	59.3333	0.314094	0.456401	0.688198	0.491328	1
60503	PUS1	ENSG00000177192.14	clean	chr12:131932312-131939172:+	59.4583	0.045084	0.430177	0.104803	0.916532	1
60504	PUS1	ENSG00000177192.14	clean	chr12:131932312-131943538:+	81.5833	0.0192893	0.45599	0.0423021	0.966258	1
60505	PUS1	ENSG00000177192.14	clean	chr12:131932833-131941291:+	53.1667	0.278965	0.467981	0.596103	0.551106	1
60506	PUS1	ENSG00000177192.14	clean	chr12:131939275-131941291:+	52.5417	0.103393	0.498089	0.20758	0.835557	1
60507	PUS1	ENSG00000177192.14	clean	chr12:131941983-131943538:+	81.625	0.375627	0.460063	0.816469	0.414232	1
60508	EP400	ENSG00000183495.14	clean	chr12:131950036-131960584:+	4.33333	1.50928	2.03796	0.740585	0.458945	NA
60509	EP400	ENSG00000183495.14	clean	chr12:131961954-131963531:+	5.66667	0.488746	1.52472	0.320547	0.748554	1
60510	EP400	ENSG00000183495.14	clean	chr12:131961954-131979693:+	5.20833	0	1.87921	0	1	1
60511	EP400	ENSG00000183495.14	clean	chr12:131963642-131979696:+	3.5	0	2.02514	0	1	NA
60512	EP400	ENSG00000183495.14	clean	chr12:131979793-131981488:+	3.66667	1.648	1.71754	0.959515	0.3373	NA
60513	EP400	ENSG00000183495.14	clean	chr12:131979793-131982092:+	5.45833	1.43509	1.62441	0.883452	0.376992	1
60514	EP400	ENSG00000183495.14	clean	chr12:131981596-131982092:+	5.875	-0.630765	1.20893	-0.521752	0.601843	1
60515	EP400	ENSG00000183495.14	clean	chr12:131982478-131986513:+	4.29167	-0.530513	1.45711	-0.364085	0.715795	NA
60516	EP400	ENSG00000183495.14	clean	chr12:131986807-131987704:+	5.875	0.192645	1.24404	0.154854	0.876936	1
60517	EP400	ENSG00000183495.14	clean	chr12:131987890-131989963:+	7	-0.201633	1.39629	-0.144406	0.88518	1
60518	EP400	ENSG00000183495.14	clean	chr12:131990104-131990635:+	6.25	1.27886	1.39618	0.915971	0.359682	1
60519	EP400	ENSG00000183495.14	clean	chr12:131990714-131991406:+	7.625	-0.877827	1.00521	-0.873277	0.382512	1
60520	EP400	ENSG00000183495.14	clean	chr12:131991456-131992172:+	8.58333	0.394077	1.24359	0.316887	0.75133	1
60521	EP400	ENSG00000183495.14	clean	chr12:131992230-131994866:+	9.66667	-0.165808	1.05996	-0.156428	0.875696	1
60522	EP400	ENSG00000183495.14	clean	chr12:131994956-132005076:+	7.95833	0.263033	1.4788	0.177869	0.858826	1
60523	EP400	ENSG00000183495.14	clean	chr12:132005184-132006111:+	7.95833	-1.84799	1.54515	-1.19599	0.2317	1
60524	EP400	ENSG00000183495.14	clean	chr12:132006302-132006699:+	6.375	-0.923763	1.35849	-0.679994	0.496508	1
60525	EP400	ENSG00000183495.14	clean	chr12:132006877-132011497:+	6.875	0	1.80708	0	1	1
60526	EP400	ENSG00000183495.14	clean	chr12:132011634-132013008:+	6.875	-0.472068	1.03248	-0.457216	0.647515	1
60527	EP400	ENSG00000183495.14	clean	chr12:132013178-132013489:+	6.04167	0.485427	0.956478	0.507515	0.611793	1
60528	EP400	ENSG00000183495.14	clean	chr12:132013664-132013776:+	6.45833	2.47922	1.71327	1.44706	0.147879	1
60529	EP400	ENSG00000183495.14	clean	chr12:132013913-132017534:+	5.83333	1.36225	1.64406	0.82859	0.407336	1
60530	EP400	ENSG00000183495.14	clean	chr12:132017721-132018209:+	5.16667	-1.95419	1.45108	-1.34671	0.178072	1
60531	EP400	ENSG00000183495.14	clean	chr12:132018376-132020048:+	4.70833	0.485427	1.10844	0.437939	0.661431	1
60532	EP400	ENSG00000183495.14	clean	chr12:132020218-132021078:+	4.875	-0.304854	1.24537	-0.24479	0.806619	1
60533	EP400	ENSG00000183495.14	clean	chr12:132021321-132023776:+	2.83333	-1.61387	2.00535	-0.804782	0.420946	NA
60534	EP400	ENSG00000183495.14	clean	chr12:132023941-132025645:+	5.70833	-1.46703	1.79792	-0.815961	0.414522	1
60535	EP400	ENSG00000183495.14	clean	chr12:132025804-132027436:+	5.375	-0.584961	1.06182	-0.550903	0.5817	1
60536	EP400	ENSG00000183495.14	clean	chr12:132027531-132028016:+	5.375	0.498806	1.25343	0.397952	0.690666	1
60537	EP400	ENSG00000183495.14	clean	chr12:132028288-132029700:+	6.41667	-0.780032	1.27712	-0.610775	0.541348	1
60538	EP400	ENSG00000183495.14	clean	chr12:132029903-132029988:+	3.75	-2.08732	1.90935	-1.09321	0.274302	NA
60539	EP400	ENSG00000183495.14	clean	chr12:132030158-132031952:+	6.79167	-0.969624	1.28895	-0.752257	0.451896	1
60540	EP400	ENSG00000183495.14	clean	chr12:132032149-132037681:+	6.04167	-1.07681	1.57248	-0.684786	0.493479	1
60541	EP400	ENSG00000183495.14	clean	chr12:132037793-132037952:+	5.875	-0.162958	1.73047	-0.09417	0.924974	1
60542	EP400	ENSG00000183495.14	clean	chr12:132038096-132043303:+	4.625	0.940327	1.6554	0.568034	0.570012	1
60543	EP400	ENSG00000183495.14	clean	chr12:132043462-132043644:+	5.58333	0.431282	1.83403	0.235155	0.814088	1
60544	EP400	ENSG00000183495.14	clean	chr12:132043728-132044176:+	6.875	0.15724	1.21891	0.129001	0.897357	1
60545	EP400	ENSG00000183495.14	clean	chr12:132044311-132044670:+	5.66667	-1.58781	1.72556	-0.92017	0.357484	1
60546	EP400	ENSG00000183495.14	clean	chr12:132044715-132044799:+	5.83333	0	1.83445	0	1	1
60547	EP400	ENSG00000183495.14	clean	chr12:132044953-132045318:+	6.41667	-0.337034	1.27003	-0.265374	0.790722	1
60548	EP400	ENSG00000183495.14	clean	chr12:132045560-132045726:+	3.625	0	1.97156	0	1	NA
60549	EP400	ENSG00000183495.14	clean	chr12:132045900-132050322:+	6.54167	0.233489	1.52873	0.152734	0.878608	1
60550	EP400	ENSG00000183495.14	clean	chr12:132050459-132050598:+	4.125	-0.678002	1.95708	-0.346434	0.729016	NA
60551	EP400	ENSG00000183495.14	clean	chr12:132050655-132053145:+	4.625	-0.29123	1.10952	-0.262482	0.79295	1
60552	EP400	ENSG00000183495.14	clean	chr12:132053224-132053342:+	1.91667	-2.85772	2.13156	-1.34067	0.180028	NA
60553	EP400	ENSG00000183495.14	clean	chr12:132053597-132054973:+	3.04167	-0.22239	2.02515	-0.109814	0.912557	NA
60554	EP400	ENSG00000183495.14	clean	chr12:132055019-132055098:+	2.83333	0	2.0759	0	1	NA
60555	EP400	ENSG00000183495.14	clean	chr12:132055208-132062109:+	2.70833	0	1.92722	0	1	NA
60556	EP400	ENSG00000183495.14	clean	chr12:132062323-132062465:+	3.16667	-0.0357976	1.92364	-0.0186093	0.985153	NA
60557	EP400	ENSG00000183495.14	clean	chr12:132062701-132064667:+	3.95833	-0.273017	1.41491	-0.192958	0.846992	NA
60558	EP400	ENSG00000183495.14	clean	chr12:132064886-132066773:+	4.625	7.69037e-07	1.42305	5.40414e-07	1	1
60559	EP400	ENSG00000183495.14	clean	chr12:132066969-132067361:+	3.83333	-0.552539	1.28841	-0.428854	0.66803	NA
60560	EP400	ENSG00000183495.14	clean	chr12:132067486-132069494:+	2.75	-1.37683	1.96863	-0.699385	0.484311	NA
60561	EP400	ENSG00000183495.14	clean	chr12:132069641-132076515:+	3	0	2.00627	0	1	NA
60562	EP400	ENSG00000183495.14	clean	chr12:132076593-132077400:+	3.58333	-1.29278	1.197	-1.08002	0.280134	NA
60563	EP400P1	ENSG00000185684.15	clean	chr12:132084399-132103996:+	7.45833	0	1.84107	0	1	1
60564	EP400P1	ENSG00000185684.15	clean	chr12:132085316-132085404:+	5.54167	0	1.84101	0	1	1
60565	EP400P1	ENSG00000185684.15	clean	chr12:132085316-132088419:+	5.625	2.24767	1.73569	1.29497	0.19533	1
60566	EP400P1	ENSG00000185684.15	clean	chr12:132085316-132090848:+	5.5	0	1.84366	0	1	1
60567	EP400P1	ENSG00000185684.15	clean	chr12:132085316-132103996:+	5.41667	0	1.85225	0	1	1
60568	EP400P1	ENSG00000185684.15	clean	chr12:132090943-132091394:+	3.54167	0	1.91349	0	1	NA
60569	EP400P1	ENSG00000185684.15	clean	chr12:132090943-132103996:+	4.04167	0	1.89884	0	1	NA
60570	EP400P1	ENSG00000185684.15	clean	chr12:132090943-132108571:+	7.16667	0	1.79595	0	1	1
60571	EP400P1	ENSG00000185684.15	clean	chr12:132091516-132103996:+	3.625	0	1.98385	0	1	NA
60572	EP400P1	ENSG00000185684.15	clean	chr12:132105304-132108571:+	7.41667	1.10744	1.68755	0.656241	0.511669	1
60573	EP400P1	ENSG00000185684.15	clean	chr12:132108682-132109767:+	3.875	0	1.94607	0	1	NA
60574	EP400P1	ENSG00000185684.15	clean	chr12:132108682-132114457:+	4.29167	0.334419	1.89993	0.176016	0.860281	NA
60575	EP400P1	ENSG00000185684.15	clean	chr12:132109832-132114457:+	3.54167	0.85798	1.99044	0.43105	0.666432	NA
60576	EP400P1	ENSG00000185684.15	clean	chr12:132114545-132120419:+	3.625	0.995469	1.79276	0.555273	0.578708	NA
60577	EP400P1	ENSG00000185684.15	clean	chr12:132119196-132120419:+	3.25	0.0995358	1.93318	0.0514882	0.958937	NA
60578	EP400P1	ENSG00000185684.15	clean	chr12:132120601-132121439:+	6.66667	1.51406	1.53498	0.986374	0.32395	1
60579	EP400P1	ENSG00000185684.15	clean	chr12:132121579-132121924:+	3.58333	1.25005	1.82391	0.685366	0.493113	NA
60580	EP400P1	ENSG00000185684.15	clean	chr12:132125396-132125853:+	5	0.53033	1.74108	0.304599	0.760672	1
60581	DDX51	ENSG00000185163.10	clean	chr12:132139298-132139634:-	28.5	-1.02308	1.181	-0.866285	0.386334	1
60582	DDX51	ENSG00000185163.10	clean	chr12:132139769-132139860:-	18.5	-0.830073	1.18812	-0.698642	0.484776	1
60583	DDX51	ENSG00000185163.10	clean	chr12:132139924-132140097:-	29.2083	-2.80975	1.60676	-1.7487	0.0803426	1
60584	DDX51	ENSG00000185163.10	clean	chr12:132140199-132140422:-	28.9583	-0.429012	0.895514	-0.479068	0.63189	1
60585	DDX51	ENSG00000185163.10	clean	chr12:132140539-132140619:-	21.9583	-0.566081	0.981751	-0.576603	0.564208	1
60586	DDX51	ENSG00000185163.10	clean	chr12:132140735-132140830:-	13.8333	0.111663	1.64245	0.0679855	0.945797	1
60587	DDX51	ENSG00000185163.10	clean	chr12:132141020-132141274:-	25.75	-0.806467	0.562309	-1.43421	0.151514	1
60588	DDX51	ENSG00000185163.10	clean	chr12:132141420-132141497:-	24.5	-0.00956146	0.667052	-0.0143339	0.988564	1
60589	DDX51	ENSG00000185163.10	clean	chr12:132141606-132141849:-	27.0417	-2.85148	0.517734	-5.5076	3.6375e-08	7.89835e-05
60590	DDX51	ENSG00000185163.10	clean	chr12:132141956-132142118:-	19.6667	-0.908369	0.746182	-1.21736	0.223469	1
60591	DDX51	ENSG00000185163.10	clean	chr12:132142190-132142276:-	18.25	-1.974	1.30214	-1.51597	0.129528	1
60592	DDX51	ENSG00000185163.10	clean	chr12:132142422-132142727:-	18.375	-0.314732	0.796945	-0.394923	0.6929	1
60593	DDX51	ENSG00000185163.10	clean	chr12:132142878-132143694:-	14	-0.039528	0.757685	-0.0521695	0.958394	1
60594	DDX51	ENSG00000185163.10	clean	chr12:132143909-132143992:-	14.25	0.0379676	1.19773	0.0316997	0.974712	1
60595	NOC4L	ENSG00000184967.7	clean	chr12:132144974-132145558:+	64.9167	-0.36651	0.962696	-0.380712	0.703417	1
60596	NOC4L	ENSG00000184967.7	clean	chr12:132145665-132146239:+	44.5833	0.107313	0.761158	0.140986	0.887881	1
60597	NOC4L	ENSG00000184967.7	clean	chr12:132145665-132147280:+	44.625	0.299958	0.78293	0.383122	0.701629	1
60598	NOC4L	ENSG00000184967.7	clean	chr12:132146365-132147280:+	44.5	0.516521	0.814016	0.634534	0.525732	1
60599	NOC4L	ENSG00000184967.7	clean	chr12:132147388-132147632:+	56.1667	-2.64461	1.37833	-1.9187	0.0550226	1
60600	NOC4L	ENSG00000184967.7	clean	chr12:132147782-132147879:+	74.1667	-1.12166	0.864334	-1.29772	0.194384	1
60601	NOC4L	ENSG00000184967.7	clean	chr12:132147979-132148071:+	52.4583	-0.988455	1.35328	-0.730415	0.465137	1
60602	NOC4L	ENSG00000184967.7	clean	chr12:132148106-132148608:+	66.0417	1.22588	1.00292	1.22231	0.221591	1
60603	NOC4L	ENSG00000184967.7	clean	chr12:132148659-132148783:+	71	-1.28765	1.69182	-0.761104	0.446595	1
60604	NOC4L	ENSG00000184967.7	clean	chr12:132151041-132151257:+	66.7917	0.702791	1.58625	0.443053	0.657727	1
60605	NOC4L	ENSG00000184967.7	clean	chr12:132151368-132151483:+	88.3333	-2.4419	1.17571	-2.07696	0.0378053	1
60606	NOC4L	ENSG00000184967.7	clean	chr12:132151644-132151737:+	102.583	-1.2026	1.69695	-0.708684	0.47852	1
60607	NOC4L	ENSG00000184967.7	clean	chr12:132151820-132152083:+	95.625	-0.431592	0.759174	-0.568502	0.569694	1
60608	NOC4L	ENSG00000184967.7	clean	chr12:132152197-132152281:+	67.75	-1.22617	1.68721	-0.726745	0.467382	1
60609	GALNT9	ENSG00000182870.13	clean	chr12:132197253-132197791:-	0.416667	0	4.46931	0	1	NA
60610	GALNT9	ENSG00000182870.13	clean	chr12:132197959-132199173:-	0.208333	0	8.20613	0	1	NA
60611	GALNT9	ENSG00000182870.13	clean	chr12:132199269-132201123:-	0.541667	0	3.78379	0	1	NA
60612	GALNT9	ENSG00000182870.13	clean	chr12:132201261-132203504:-	0.375	0	4.63194	0	1	NA
60613	GALNT9	ENSG00000182870.13	clean	chr12:132203690-132205362:-	0.375	0	5.24293	0	1	NA
60614	GALNT9	ENSG00000182870.13	clean	chr12:132203690-132240506:-	0.375	0	5.24293	0	1	NA
60615	GALNT9	ENSG00000182870.13	clean	chr12:132203690-132247909:-	0.375	0	5.24293	0	1	NA
60616	GALNT9	ENSG00000182870.13	clean	chr12:132248027-132257688:-	0.541667	0	3.65243	0	1	NA
60617	GALNT9	ENSG00000182870.13	clean	chr12:132257886-132260947:-	0.833333	0	2.9171	0	1	NA
60618	GALNT9	ENSG00000182870.13	clean	chr12:132261122-132262458:-	0.541667	0	3.0905	0	1	NA
60619	GALNT9	ENSG00000182870.13	clean	chr12:132262625-132275014:-	0.416667	0	5.23437	0	1	NA
60620	GALNT9	ENSG00000182870.13	clean	chr12:132262625-132286249:-	0.416667	0	5.23437	0	1	NA
60621	GALNT9	ENSG00000182870.13	clean	chr12:132286430-132328965:-	0.0416667	0	8.49378	0	1	NA
60622	FBRSL1	ENSG00000112787.13	clean	chr12:132490861-132508152:+	7.83333	-0.306661	1.33422	-0.229843	0.818214	1
60623	FBRSL1	ENSG00000112787.13	clean	chr12:132507085-132507251:+	0.375	2.44264	5.27471	0.463086	0.643303	NA
60624	FBRSL1	ENSG00000112787.13	clean	chr12:132507388-132508155:+	0.583333	-2.44267	2.8232	-0.865212	0.386923	NA
60625	FBRSL1	ENSG00000112787.13	clean	chr12:132508350-132509165:+	19.0833	0.11974	1.00866	0.118712	0.905503	1
60626	FBRSL1	ENSG00000112787.13	clean	chr12:132508350-132525733:+	17.7083	0	1.77923	0	1	1
60627	FBRSL1	ENSG00000112787.13	clean	chr12:132525823-132527952:+	4.41667	1.63534	1.75241	0.933194	0.35072	NA
60628	FBRSL1	ENSG00000112787.13	clean	chr12:132527988-132548002:+	4.79167	0	1.89579	0	1	1
60629	FBRSL1	ENSG00000112787.13	clean	chr12:132560230-132567480:+	15.25	-0.426266	1.39658	-0.305221	0.760198	1
60630	FBRSL1	ENSG00000112787.13	clean	chr12:132567526-132569925:+	17.4167	-0.175571	0.773847	-0.226881	0.820516	1
60631	FBRSL1	ENSG00000112787.13	clean	chr12:132570241-132570334:+	20.2083	1.73074	1.40196	1.23452	0.217011	1
60632	FBRSL1	ENSG00000112787.13	clean	chr12:132570540-132571067:+	34.875	0.553432	0.607041	0.911689	0.361933	1
60633	FBRSL1	ENSG00000112787.13	clean	chr12:132570540-132571306:+	34.875	0.437955	0.59788	0.732513	0.463856	1
60634	FBRSL1	ENSG00000112787.13	clean	chr12:132571231-132572287:+	40.9583	0.312481	0.523176	0.597277	0.550323	1
60635	FBRSL1	ENSG00000112787.13	clean	chr12:132571524-132572287:+	41.125	0.23848	0.51815	0.460253	0.645334	1
60636	FBRSL1	ENSG00000112787.13	clean	chr12:132572338-132572526:+	34.625	-0.775581	0.911377	-0.850999	0.39477	1
60637	FBRSL1	ENSG00000112787.13	clean	chr12:132572622-132574089:+	26.75	-0.0250579	0.542079	-0.0462257	0.96313	1
60638	FBRSL1	ENSG00000112787.13	clean	chr12:132572622-132574318:+	30.4583	0.17203	0.596599	0.288352	0.773077	1
60639	FBRSL1	ENSG00000112787.13	clean	chr12:132574158-132574318:+	26.7083	1.30706	1.50579	0.868026	0.38538	1
60640	FBRSL1	ENSG00000112787.13	known-exon	chr12:132574348-132574492:+	34.6667	0.666151	0.849046	0.784588	0.432695	1
60641	FBRSL1	ENSG00000112787.13	clean	chr12:132574564-132576798:+	30.7083	-0.122672	0.71118	-0.172491	0.863051	1
60642	FBRSL1	ENSG00000112787.13	clean	chr12:132576931-132581438:+	47	-0.951633	1.38784	-0.685695	0.492905	1
60643	FBRSL1	ENSG00000112787.13	clean	chr12:132581516-132581740:+	54.7083	-1.54038	0.956989	-1.60961	0.107483	1
60644	FBRSL1	ENSG00000112787.13	clean	chr12:132582266-132582970:+	27.5417	0.657994	1.10448	0.595752	0.551341	1
60645	LRCOL1	ENSG00000204583.10	clean	chr12:132603404-132604253:-	0	NA	NA	NA	NA	NA
60646	LRCOL1	ENSG00000204583.10	clean	chr12:132604376-132604461:-	0	NA	NA	NA	NA	NA
60647	LRCOL1	ENSG00000204583.10	clean	chr12:132604584-132604705:-	0	NA	NA	NA	NA	NA
60648	LRCOL1	ENSG00000204583.10	clean	chr12:132604831-132606146:-	0	NA	NA	NA	NA	NA
60649	LRCOL1	ENSG00000204583.10	clean	chr12:132606264-132610322:-	0	NA	NA	NA	NA	NA
60650	P2RX2	ENSG00000187848.15	clean	chr12:132618921-132619438:+	0.166667	0	8.47335	0	1	NA
60651	P2RX2	ENSG00000187848.15	clean	chr12:132619574-132619678:+	0.375	0	5.34802	0	1	NA
60652	P2RX2	ENSG00000187848.15	clean	chr12:132619750-132619843:+	0.958333	-1.99998	2.55081	-0.784056	0.433007	NA
60653	P2RX2	ENSG00000187848.15	clean	chr12:132619919-132619999:+	0.541667	0	3.18752	0	1	NA
60654	P2RX2	ENSG00000187848.15	clean	chr12:132620096-132620266:+	0.541667	0	4.68476	0	1	NA
60655	P2RX2	ENSG00000187848.15	clean	chr12:132620347-132620444:+	0.875	-1.84553	3.01924	-0.611256	0.54103	NA
60656	P2RX2	ENSG00000187848.15	clean	chr12:132620583-132621000:+	0.75	0	3.65657	0	1	NA
60657	P2RX2	ENSG00000187848.15	clean	chr12:132621131-132621254:+	0.416667	-1.51899	5.86992	-0.258775	0.795809	NA
60658	P2RX2	ENSG00000187848.15	clean	chr12:132621345-132621474:+	0.541667	-0.0381683	4.26299	-0.00895342	0.992856	NA
60659	P2RX2	ENSG00000187848.15	known-exon	chr12:132621540-132621618:+	0.541667	1.93413	3.66371	0.527916	0.597558	NA
60660	P2RX2	ENSG00000187848.15	known-exon	chr12:132621696-132621897:+	0.666667	0.845562	3.03098	0.278974	0.780265	NA
60661	POLE	ENSG00000177084.18	clean	chr12:132624810-132624904:-	45.4167	-0.0513465	1.71098	-0.0300101	0.976059	1
60662	POLE	ENSG00000177084.18	clean	chr12:132624994-132625644:-	48.2083	0.105528	0.658542	0.160244	0.872689	1
60663	POLE	ENSG00000177084.18	clean	chr12:132625419-132625644:-	48.4583	-0.308838	0.592631	-0.52113	0.602276	1
60664	POLE	ENSG00000177084.18	clean	chr12:132625770-132626116:-	44.6667	0.734727	0.713725	1.02943	0.30328	1
60665	POLE	ENSG00000177084.18	clean	chr12:132626317-132632314:-	51.5833	0.515027	1.01155	0.509147	0.610649	1
60666	POLE	ENSG00000177084.18	clean	chr12:132632508-132632663:-	49.3333	0.597239	1.11328	0.536468	0.591635	1
60667	POLE	ENSG00000177084.18	clean	chr12:132632795-132634185:-	74.4583	-0.228571	0.414705	-0.551167	0.581519	1
60668	POLE	ENSG00000177084.18	clean	chr12:132634378-132635891:-	58.8333	1.84234	1.59113	1.15788	0.246912	1
60669	POLE	ENSG00000177084.18	clean	chr12:132636024-132638013:-	60.25	0.698419	0.851084	0.820623	0.411861	1
60670	POLE	ENSG00000177084.18	clean	chr12:132638139-132639124:-	54.9583	0.566347	0.614819	0.92116	0.356967	1
60671	POLE	ENSG00000177084.18	clean	chr12:132639298-132641646:-	39.7083	-0.0731076	0.943415	-0.0774926	0.938232	1
60672	POLE	ENSG00000177084.18	clean	chr12:132641851-132642176:-	48	0.884521	0.944434	0.936562	0.348984	1
60673	POLE	ENSG00000177084.18	clean	chr12:132642397-132642505:-	61.9167	-0.0830814	1.70232	-0.0488048	0.961075	1
60674	POLE	ENSG00000177084.18	clean	chr12:132642729-132642819:-	52.4583	0.991719	1.69753	0.584212	0.559077	1
60675	POLE	ENSG00000177084.18	clean	chr12:132642996-132643223:-	42.2083	-0.138052	1.0858	-0.127143	0.898828	1
60676	POLE	ENSG00000177084.18	clean	chr12:132643330-132643406:-	38.625	-0.541089	1.18315	-0.45733	0.647434	1
60677	POLE	ENSG00000177084.18	clean	chr12:132643560-132643836:-	55.6667	-0.313289	0.764072	-0.410025	0.681788	1
60678	POLE	ENSG00000177084.18	clean	chr12:132643977-132648928:-	57.4167	0	1.70282	0	1	1
60679	POLE	ENSG00000177084.18	clean	chr12:132649072-132649305:-	46.7083	0.812833	1.70483	0.476784	0.633516	1
60680	POLE	ENSG00000177084.18	clean	chr12:132649515-132649676:-	44.9167	2.31949	1.48335	1.56368	0.117892	1
60681	POLE	ENSG00000177084.18	clean	chr12:132649889-132650282:-	38.5417	-0.308222	0.945523	-0.325981	0.744439	1
60682	POLE	ENSG00000177084.18	clean	chr12:132649889-132657135:-	38.9167	0.224388	0.943218	0.237896	0.811961	1
60683	POLE	ENSG00000177084.18	clean	chr12:132657258-132657348:-	63.4583	0	1.69628	0	1	1
60684	POLE	ENSG00000177084.18	clean	chr12:132657429-132657867:-	67.875	0.728291	0.413269	1.76227	0.0780241	1
60685	POLE	ENSG00000177084.18	clean	chr12:132659509-132660968:-	45.75	0.323321	0.727002	0.444732	0.656513	1
60686	POLE	ENSG00000177084.18	clean	chr12:132661164-132661526:-	43.625	0.630949	0.577604	1.09235	0.274677	1
60687	POLE	ENSG00000177084.18	clean	chr12:132661684-132664003:-	67.2083	-0.269964	0.999893	-0.269993	0.787166	1
60688	POLE	ENSG00000177084.18	clean	chr12:132664148-132664369:-	46.3333	0.635222	1.71209	0.371021	0.710622	1
60689	POLE	ENSG00000177084.18	clean	chr12:132664462-132665301:-	42.7083	-1.05733	1.60926	-0.657026	0.511164	1
60690	POLE	ENSG00000177084.18	clean	chr12:132665450-132667502:-	53.7917	0.454112	1.36489	0.332709	0.739354	1
60691	POLE	ENSG00000177084.18	clean	chr12:132667648-132668355:-	62.375	0.622777	0.964397	0.645769	0.518429	1
60692	POLE	ENSG00000177084.18	clean	chr12:132668502-132668634:-	64.375	-1.07727	1.704	-0.632201	0.527256	1
60693	POLE	ENSG00000177084.18	clean	chr12:132668737-132668810:-	55.0833	-1.0899	0.524909	-2.07636	0.0378603	1
60694	POLE	ENSG00000177084.18	clean	chr12:132668939-132672214:-	53.625	0.629354	1.36156	0.46223	0.643916	1
60695	POLE	ENSG00000177084.18	clean	chr12:132672322-132672579:-	49.2917	-1.08648	0.518687	-2.09467	0.0362002	1
60696	POLE	ENSG00000177084.18	clean	chr12:132672839-132673163:-	56.2083	-0.216623	0.821126	-0.263813	0.791924	1
60697	POLE	ENSG00000177084.18	clean	chr12:132673277-132673574:-	59.5417	-0.664395	1.00348	-0.662089	0.507914	1
60698	POLE	ENSG00000177084.18	clean	chr12:132673707-132675397:-	51.9167	0.415037	1.16166	0.35728	0.720882	1
60699	POLE	ENSG00000177084.18	clean	chr12:132675517-132675734:-	71.2917	-0.0563234	1.46816	-0.0383634	0.969398	1
60700	POLE	ENSG00000177084.18	clean	chr12:132675820-132676093:-	64.625	0.725003	0.748927	0.968055	0.333017	1
60701	POLE	ENSG00000177084.18	clean	chr12:132676204-132676545:-	66.375	-0.360941	0.719645	-0.501554	0.615981	1
60702	POLE	ENSG00000177084.18	clean	chr12:132676653-132677362:-	85.375	0.70272	0.565787	1.24202	0.214228	1
60703	POLE	ENSG00000177084.18	clean	chr12:132677443-132677577:-	76.0833	-0.207096	1.69548	-0.122146	0.902783	1
60704	POLE	ENSG00000177084.18	clean	chr12:132677719-132679496:-	75.375	-0.477365	1.14974	-0.415194	0.678	1
60705	POLE	ENSG00000177084.18	clean	chr12:132679651-132679953:-	65.9167	1.02357	1.06751	0.958839	0.33764	1
60706	POLE	ENSG00000177084.18	clean	chr12:132680046-132680177:-	66.2083	1.14228	1.02314	1.11645	0.264231	1
60707	POLE	ENSG00000177084.18	clean	chr12:132680222-132680606:-	64.25	0.180083	0.60368	0.298308	0.765468	1
60708	POLE	ENSG00000177084.18	clean	chr12:132680222-132681137:-	76.5417	0.432656	0.609955	0.709325	0.478123	1
60709	POLE	ENSG00000177084.18	clean	chr12:132680687-132681137:-	77.125	0.700001	0.61517	1.1379	0.255163	1
60710	POLE	ENSG00000177084.18	clean	chr12:132681279-132687253:-	54.9583	-0.678896	1.35307	-0.501745	0.615847	1
60711	PXMP2	ENSG00000176894.10	clean	chr12:132690376-132704618:+	217.042	0.307109	1.05181	0.291982	0.770301	1
60712	PXMP2	ENSG00000176894.10	clean	chr12:132696046-132701249:+	146.833	1.05088	1.00026	1.05061	0.293439	1
60713	PXMP2	ENSG00000176894.10	clean	chr12:132701369-132704618:+	216.708	1.20304	1.57945	0.761683	0.446249	1
60714	PXMP2	ENSG00000176894.10	clean	chr12:132702564-132704618:+	216.625	0.307109	1.68573	0.182181	0.855441	1
60715	PGAM5	ENSG00000247077.7	clean	chr12:132711067-132714857:+	178.875	-0.395817	0.769011	-0.51471	0.606756	1
60716	PGAM5	ENSG00000247077.7	clean	chr12:132711689-132714857:+	178.875	-0.395817	0.769011	-0.51471	0.606756	1
60717	PGAM5	ENSG00000247077.7	clean	chr12:132715036-132717438:+	313.25	-0.0746614	0.90025	-0.0829341	0.933904	1
60718	PGAM5	ENSG00000247077.7	clean	chr12:132717564-132717709:+	290.417	-1.4293	1.27223	-1.12346	0.261242	1
60719	PGAM5	ENSG00000247077.7	clean	chr12:132717798-132717986:+	319.708	-0.0127533	1.00127	-0.0127372	0.989837	1
60720	PGAM5	ENSG00000247077.7	clean	chr12:132718120-132718761:+	294.208	0.537459	1.57676	0.340863	0.733207	1
60721	PGAM5	ENSG00000247077.7	clean	chr12:132718120-132720677:+	295.542	0.419134	0.725439	0.577766	0.563422	1
60722	ANKLE2	ENSG00000176915.15	clean	chr12:132727443-132728031:-	88.8333	-0.669422	1.00903	-0.663433	0.507053	1
60723	ANKLE2	ENSG00000176915.15	clean	chr12:132728163-132729678:-	84.75	0	1.69567	0	1	1
60724	ANKLE2	ENSG00000176915.15	known-exon	chr12:132730270-132730689:-	93.0417	-0.521216	0.649512	-0.802474	0.422279	1
60725	ANKLE2	ENSG00000176915.15	clean	chr12:132735512-132736892:-	108	-0.414539	0.570292	-0.726889	0.467294	1
60726	ANKLE2	ENSG00000176915.15	clean	chr12:132737065-132741418:-	69	-0.473237	0.794714	-0.595481	0.551522	1
60727	ANKLE2	ENSG00000176915.15	clean	chr12:132741485-132743153:-	88.375	-0.997623	0.961196	-1.0379	0.299317	1
60728	ANKLE2	ENSG00000176915.15	clean	chr12:132743276-132747831:-	95.2917	-0.546703	1.21337	-0.450564	0.652304	1
60729	ANKLE2	ENSG00000176915.15	clean	chr12:132748020-132748137:-	103.167	0.303554	1.69327	0.179271	0.857725	1
60730	ANKLE2	ENSG00000176915.15	clean	chr12:132748331-132748886:-	91.6667	0.161716	1.09393	0.147831	0.882476	1
60731	ANKLE2	ENSG00000176915.15	clean	chr12:132748331-132750642:-	91.9167	-0.575247	0.957492	-0.600785	0.547983	1
60732	ANKLE2	ENSG00000176915.15	clean	chr12:132750849-132754674:-	94.125	-0.49145	1.20216	-0.408805	0.682683	1
60733	ANKLE2	ENSG00000176915.15	clean	chr12:132755133-132761617:-	62.5	-0.672877	0.840443	-0.800621	0.423351	1
60734	GOLGA3	ENSG00000090615.15	clean	chr12:132773294-132774156:-	39.25	1.14724	1.7219	0.666266	0.505241	1
60735	GOLGA3	ENSG00000090615.15	clean	chr12:132775305-132776633:-	34.5417	1.6291	1.59571	1.02093	0.307289	1
60736	GOLGA3	ENSG00000090615.15	clean	chr12:132776756-132776957:-	39.8333	-1.6891	1.5027	-1.12404	0.260994	1
60737	GOLGA3	ENSG00000090615.15	clean	chr12:132777090-132777665:-	50.8333	0.301002	0.936535	0.3214	0.747908	1
60738	GOLGA3	ENSG00000090615.15	clean	chr12:132777805-132780797:-	43.9167	1.63259	1.59351	1.02452	0.305588	1
60739	GOLGA3	ENSG00000090615.15	clean	chr12:132780914-132782295:-	43.6667	0.886414	1.70606	0.519566	0.603366	1
60740	GOLGA3	ENSG00000090615.15	clean	chr12:132782493-132784163:-	37.125	-0.849217	0.509287	-1.66746	0.0954227	1
60741	GOLGA3	ENSG00000090615.15	clean	chr12:132784307-132786338:-	33.5833	-0.392317	1.48867	-0.263535	0.792138	1
60742	GOLGA3	ENSG00000090615.15	clean	chr12:132786555-132786692:-	54.9583	0	1.70666	0	1	1
60743	GOLGA3	ENSG00000090615.15	clean	chr12:132786787-132789026:-	50.0833	0	1.70867	0	1	1
60744	GOLGA3	ENSG00000090615.15	clean	chr12:132789290-132791215:-	34.7917	-1.05393	1.59497	-0.660786	0.50875	1
60745	GOLGA3	ENSG00000090615.15	clean	chr12:132791293-132795851:-	31.5833	0.698202	1.60642	0.434631	0.66383	1
60746	GOLGA3	ENSG00000090615.15	clean	chr12:132796220-132796538:-	39	0.779203	0.748019	1.04169	0.297556	1
60747	GOLGA3	ENSG00000090615.15	clean	chr12:132796700-132798339:-	50.7917	0.0660173	0.966748	0.068288	0.945556	1
60748	GOLGA3	ENSG00000090615.15	clean	chr12:132798477-132801766:-	44.0833	0.478873	1.36294	0.351352	0.725324	1
60749	GOLGA3	ENSG00000090615.15	clean	chr12:132801969-132804715:-	46.875	1.72598	1.60332	1.07651	0.281701	1
60750	GOLGA3	ENSG00000090615.15	clean	chr12:132805022-132807176:-	32	-0.934	1.59142	-0.586896	0.557274	1
60751	GOLGA3	ENSG00000090615.15	clean	chr12:132807288-132807890:-	39.8333	-0.305889	1.70517	-0.179389	0.857632	1
60752	GOLGA3	ENSG00000090615.15	clean	chr12:132808549-132813306:-	62	0	1.69713	0	1	1
60753	GOLGA3	ENSG00000090615.15	clean	chr12:132813419-132816539:-	55.75	0.392388	1.14339	0.343178	0.731465	1
60754	GOLGA3	ENSG00000090615.15	clean	chr12:132816812-132821995:-	73.25	-1.1549	1.69057	-0.683144	0.494516	1
60755	GOLGA3	ENSG00000090615.15	clean	chr12:132822311-132827606:-	33.8333	-0.320725	0.699553	-0.458471	0.646614	1
60756	GOLGA3	ENSG00000090615.15	clean	chr12:132822311-132828326:-	33.9583	-0.205248	0.687732	-0.298442	0.765366	1
60757	GOLGA3	ENSG00000090615.15	clean	chr12:132822311-132829018:-	33.9167	-0.205248	0.688479	-0.298118	0.765613	1
60758	GOLGA3	ENSG00000090615.15	clean	chr12:132827713-132827807:-	17.6667	0.181066	0.674656	0.268383	0.788405	1
60759	GOLGA3	ENSG00000090615.15	clean	chr12:132827902-132828326:-	16.7917	0.813898	0.757175	1.07491	0.282413	1
60760	CHFR	ENSG00000072609.17	clean	chr12:132841596-132843010:-	51.9583	0.114742	1.48611	0.0772096	0.938457	1
60761	CHFR	ENSG00000072609.17	clean	chr12:132843083-132844026:-	60.0833	-2.24845	1.47108	-1.52843	0.126405	1
60762	CHFR	ENSG00000072609.17	clean	chr12:132844134-132847042:-	36.25	0.383326	1.36604	0.280612	0.779008	1
60763	CHFR	ENSG00000072609.17	clean	chr12:132847130-132848084:-	35	0.293105	1.49185	0.196471	0.844241	1
60764	CHFR	ENSG00000072609.17	clean	chr12:132848155-132848640:-	41.4583	1.32703	1.58896	0.835158	0.403629	1
60765	CHFR	ENSG00000072609.17	clean	chr12:132848724-132851617:-	36.0833	1.36131	1.59586	0.85303	0.393643	1
60766	CHFR	ENSG00000072609.17	clean	chr12:132848724-132853430:-	46.875	0.177085	1.21057	0.146282	0.883699	1
60767	CHFR	ENSG00000072609.17	clean	chr12:132851737-132853430:-	47.5	0.177085	0.819093	0.216196	0.828835	1
60768	CHFR	ENSG00000072609.17	clean	chr12:132853715-132854242:-	1.29167	0.415032	2.5645	0.161837	0.871434	NA
60769	CHFR	ENSG00000072609.17	clean	chr12:132856630-132857404:-	46.125	0.548964	0.876262	0.626484	0.530997	1
60770	CHFR	ENSG00000072609.17	clean	chr12:132857559-132859067:-	32.0833	-0.723465	1.62095	-0.446321	0.655366	1
60771	CHFR	ENSG00000072609.17	clean	chr12:132859227-132861466:-	51.5417	-0.696293	1.69868	-0.409901	0.681878	1
60772	CHFR	ENSG00000072609.17	clean	chr12:132861634-132862332:-	38.8333	0.110807	1.72212	0.0643435	0.948697	1
60773	CHFR	ENSG00000072609.17	clean	chr12:132869675-132870723:-	40.5417	-0.635482	1.10114	-0.577115	0.563862	1
60774	CHFR	ENSG00000072609.17	clean	chr12:132870783-132872284:-	44.2083	-0.724849	1.29933	-0.557864	0.576938	1
60775	CHFR	ENSG00000072609.17	clean	chr12:132872188-132872284:-	44.7083	-0.461817	1.11146	-0.415505	0.677772	1
60776	CHFR	ENSG00000072609.17	clean	chr12:132872394-132877554:-	38.5417	1.88408	1.49223	1.2626	0.206734	1
60777	CHFR	ENSG00000072609.17	clean	chr12:132877654-132887195:-	37.6667	0	1.71463	0	1	1
60778	CHFR	ENSG00000072609.17	clean	chr12:132877654-132898999:-	37.5417	0	1.71514	0	1	1
60779	CHFR	ENSG00000072609.17	clean	chr12:132877654-132904797:-	37.5417	0	1.71514	0	1	1
60780	CHFR	ENSG00000072609.17	clean	chr12:132877654-132908775:-	37.5417	0	1.71514	0	1	1
60781	CHFR	ENSG00000072609.17	clean	chr12:132877654-132945620:-	37.5417	0	1.71514	0	1	1
60782	CHFR	ENSG00000072609.17	clean	chr12:132899213-132908775:-	0.0833333	0	8.47335	0	1	NA
60783	ZNF605	ENSG00000196458.11	clean	chr12:132927162-132932712:-	7.875	-0.747233	1.11015	-0.673093	0.500888	1
60784	ZNF605	ENSG00000196458.11	clean	chr12:132927162-132933034:-	10	-0.697436	1.02808	-0.678386	0.497527	1
60785	ZNF605	ENSG00000196458.11	clean	chr12:132932805-132933034:-	10.125	-0.21201	1.04574	-0.202736	0.839341	1
60786	ZNF605	ENSG00000196458.11	clean	chr12:132933155-132945620:-	20.7917	-0.439911	1.18076	-0.372566	0.709471	1
60787	ZNF605	ENSG00000196458.11	clean	chr12:132945797-132948147:-	22.8333	-2.21239	1.61103	-1.37327	0.169667	1
60788	CHFR	ENSG00000072609.17	clean	chr12:132945797-132956242:-	22.625	0	1.71702	0	1	1
60789	ZNF605	ENSG00000196458.11	clean	chr12:132948270-132956242:-	15.7083	0	1.74783	0	1	1
60790	ZNF26	ENSG00000198393.8	clean	chr12:132986873-132987664:+	17.625	0.854149	0.944889	0.903967	0.366013	1
60791	ZNF26	ENSG00000198393.8	clean	chr12:132986873-133001632:+	16.7083	-0.107647	1.72755	-0.062312	0.950314	1
60792	ZNF26	ENSG00000198393.8	clean	chr12:132986873-133006056:+	16.7083	-0.107647	1.72755	-0.062312	0.950314	1
60793	ZNF26	ENSG00000198393.8	clean	chr12:132986873-133007041:+	17.4167	-0.473296	1.71976	-0.275211	0.783154	1
60794	ZNF26	ENSG00000198393.8	clean	chr12:132987768-133006056:+	7.45833	-1.68616	1.79703	-0.938304	0.348088	1
60795	ZNF26	ENSG00000198393.8	clean	chr12:133001731-133007041:+	12.5417	-1.10404	1.64254	-0.672154	0.501485	1
60796	ZNF26	ENSG00000198393.8	clean	chr12:133007168-133007436:+	12.375	0.209454	1.2991	0.161229	0.871913	1
60797	ZNF26	ENSG00000198393.8	clean	chr12:133007168-133010135:+	14.4167	0.980325	1.6317	0.6008	0.547973	1
60798	ZNF26	ENSG00000198393.8	clean	chr12:133007532-133010135:+	13.125	0.207805	1.78367	0.116504	0.907253	1
60799	ZNF26	ENSG00000198393.8	clean	chr12:133026718-133032630:+	0.0416667	0	8.49378	0	1	NA
60800	ZNF84	ENSG00000198040.10	clean	chr12:133037545-133041099:+	11.5417	-0.180572	0.769411	-0.234688	0.814451	1
60801	ZNF84	ENSG00000198040.10	clean	chr12:133037969-133041277:+	15.5417	-0.144046	0.700799	-0.205545	0.837146	1
60802	ZNF84	ENSG00000198040.10	clean	chr12:133039012-133041277:+	15.9167	-0.211401	0.682246	-0.309861	0.756667	1
60803	ZNF84	ENSG00000198040.10	clean	chr12:133041482-133047954:+	26.9167	0.471305	1.52655	0.308739	0.75752	1
60804	ZNF84	ENSG00000198040.10	clean	chr12:133048081-133048752:+	26.9167	0.0838938	0.591927	0.14173	0.887293	1
60805	ZNF84	ENSG00000198040.10	clean	chr12:133048848-133050523:+	23.625	0.60879	0.778829	0.781674	0.434406	1
60806	ZNF84	ENSG00000198040.10	clean	chr12:133048848-133056953:+	23.3333	0.39837	0.817681	0.487195	0.62612	1
60807	ZNF84	ENSG00000198040.10	clean	chr12:133050586-133056953:+	19.25	0.456186	0.829719	0.549808	0.582451	1
60808	ZNF140	ENSG00000196387.9	known-exon	chr12:133080551-133080821:+	7.625	0.651377	0.805731	0.808431	0.418843	1
60809	ZNF140	ENSG00000196387.9	clean	chr12:133081072-133081272:+	18.0833	0.0926247	0.707383	0.13094	0.895823	1
60810	ZNF140	ENSG00000196387.9	clean	chr12:133083229-133083462:+	17.1667	-0.736965	0.881714	-0.835832	0.40325	1
60811	ZNF140	ENSG00000196387.9	clean	chr12:133083561-133084114:+	19.2917	-0.382856	1.52912	-0.250376	0.802296	1
60812	ZNF140	ENSG00000196387.9	clean	chr12:133083561-133093414:+	19.1667	-0.382856	1.53025	-0.250192	0.802439	1
60813	ZNF140	ENSG00000196387.9	clean	chr12:133083561-133105509:+	19.1667	-0.341036	1.74183	-0.195792	0.844773	1
60814	ZNF140	ENSG00000196387.9	clean	chr12:133093505-133105509:+	18	-1.26135	1.7571	-0.717863	0.472842	1
60815	ZNF891	ENSG00000214029.5	known-exon	chr12:133106959-133120287:-	2.33333	-0.961798	2.01434	-0.477475	0.633024	NA
60816	ZNF891	ENSG00000214029.5	clean	chr12:133122024-133128327:-	10.8333	-1.39306	1.6764	-0.830983	0.405983	1
60817	ZNF891	ENSG00000214029.5	clean	chr12:133122024-133130226:-	11	0.464668	1.56463	0.296982	0.76648	1
60818	ZNF891	ENSG00000214029.5	clean	chr12:133128467-133130226:-	9.25	0.431716	1.31715	0.327766	0.743089	1
60819	ZNF10	ENSG00000256223.6	known-exon	chr12:133130754-133130836:+	5.16667	0.415037	1.16197	0.357185	0.720953	1
60820	ZNF10	ENSG00000256223.6	clean	chr12:133130754-133139198:+	4.16667	0	1.86549	0	1	NA
60821	ZNF10	ENSG00000256223.6	clean	chr12:133131014-133143519:+	5.08333	0	1.8948	0	1	1
60822	ZNF10	ENSG00000256223.6	clean	chr12:133130754-133144433:+	6.29167	0	1.80302	0	1	1
60823	ZNF10	ENSG00000256223.6	clean	chr12:133131014-133151027:+	6.375	0	1.80383	0	1	1
60824	ZNF10	ENSG00000256223.6	clean	chr12:133139249-133144433:+	6.33333	0.0506263	1.80304	0.0280783	0.9776	1
60825	ZNF10	ENSG00000256223.6	clean	chr12:133144525-133144903:+	5.95833	0	1.80634	0	1	1
60826	AC026786.1	ENSG00000256825.4	clean	chr12:133144525-133151027:+	5.95833	0	1.80843	0	1	1
60827	AC026786.1	ENSG00000256825.4	clean	chr12:133151154-133151808:+	6.66667	-0.983395	1.7024	-0.577651	0.5635	1
60828	AC026786.1	ENSG00000256825.4	clean	chr12:133151904-133155502:+	6.58333	0	1.83352	0	1	1
60829	ZNF10	ENSG00000256223.6	known-exon	chr12:133155689-133156091:+	6.08333	0.0931004	1.8531	0.0502402	0.959931	1
60830	AC026786.1	ENSG00000256825.4	clean	chr12:133155689-133181945:+	21.0417	0	1.78589	0	1	1
60831	ZNF268	ENSG00000090612.21	clean	chr12:133181627-133181945:+	22.9167	0.343465	0.84047	0.408658	0.682791	1
60832	ZNF268	ENSG00000090612.21	clean	chr12:133182030-133187864:+	13.2917	-0.247927	1.30799	-0.189548	0.849663	1
60833	ZNF268	ENSG00000090612.21	clean	chr12:133182030-133191488:+	15.875	-0.289505	1.22972	-0.235424	0.81388	1
60834	ZNF268	ENSG00000090612.21	clean	chr12:133182030-133191907:+	16.2917	-0.332574	1.23862	-0.268503	0.788312	1
60835	ZNF268	ENSG00000090612.21	clean	chr12:133182030-133202143:+	16.4583	-0.978868	1.75563	-0.557559	0.577145	1
60836	AC026786.1	ENSG00000256825.4	clean	chr12:133188072-133191488:+	16.5833	-0.79105	1.35386	-0.584291	0.559024	1
60837	ZNF268	ENSG00000090612.21	clean	chr12:133188072-133191907:+	17.0833	-0.757636	1.361	-0.556674	0.57775	1
60838	ZNF268	ENSG00000090612.21	clean	chr12:133188072-133202143:+	17	0	1.74564	0	1	1
60839	AC026786.1	ENSG00000256825.4	clean	chr12:133191615-133191907:+	16.2083	0.642968	1.03722	0.619894	0.535328	1
60840	AC026786.1	ENSG00000256825.4	clean	chr12:133192003-133193427:+	14.1667	0	1.79244	0	1	1
60841	ANHX	ENSG00000227059.7	clean	chr12:133218971-133219282:-	0	NA	NA	NA	NA	NA
60842	ANHX	ENSG00000227059.7	clean	chr12:133219367-133221204:-	0	NA	NA	NA	NA	NA
60843	ANHX	ENSG00000227059.7	clean	chr12:133221352-133225535:-	0	NA	NA	NA	NA	NA
60844	ANHX	ENSG00000227059.7	clean	chr12:133221333-133226317:-	0.0416667	0	8.49378	0	1	NA
60845	ANHX	ENSG00000227059.7	clean	chr12:133225828-133226317:-	0.0416667	0	8.49378	0	1	NA
60846	ANHX	ENSG00000227059.7	clean	chr12:133226438-133226935:-	0	NA	NA	NA	NA	NA
60847	ANHX	ENSG00000227059.7	clean	chr12:133227152-133227823:-	0.0416667	0	8.49378	0	1	NA
60848	ANHX	ENSG00000227059.7	clean	chr12:133227947-133231516:-	0	NA	NA	NA	NA	NA
60849	ANHX	ENSG00000227059.7	clean	chr12:133231644-133234107:-	0	NA	NA	NA	NA	NA
60850	ANHX	ENSG00000227059.7	clean	chr12:133234378-133235806:-	0	NA	NA	NA	NA	NA
60851	PHF2P2	ENSG00000226057.7	clean	chr13:18946994-18951669:-	0	NA	NA	NA	NA	NA
60852	PHF2P2	ENSG00000226057.7	clean	chr13:18951829-18952520:-	0	NA	NA	NA	NA	NA
60853	PHF2P2	ENSG00000226057.7	clean	chr13:18965366-18980130:-	0	NA	NA	NA	NA	NA
60854	PHF2P2	ENSG00000226057.7	clean	chr13:18980283-18983353:-	0	NA	NA	NA	NA	NA
60855	PHF2P2	ENSG00000226057.7	clean	chr13:18983421-18989896:-	0	NA	NA	NA	NA	NA
60856	PHF2P2	ENSG00000226057.7	clean	chr13:18989994-18990568:-	0	NA	NA	NA	NA	NA
60857	PHF2P2	ENSG00000226057.7	clean	chr13:18990731-18998322:-	0	NA	NA	NA	NA	NA
60858	PHF2P2	ENSG00000226057.7	clean	chr13:18998412-19008987:-	0	NA	NA	NA	NA	NA
60859	TUBA3C	ENSG00000198033.12	known-exon	chr13:19173946-19174042:-	0	NA	NA	NA	NA	NA
60860	TUBA3C	ENSG00000198033.12	clean	chr13:19174159-19176926:-	0	NA	NA	NA	NA	NA
60861	TUBA3C	ENSG00000198033.12	clean	chr13:19177607-19178245:-	0	NA	NA	NA	NA	NA
60862	TUBA3C	ENSG00000198033.12	clean	chr13:19178394-19179340:-	0	NA	NA	NA	NA	NA
60863	TUBA3C	ENSG00000198033.12	clean	chr13:19179563-19181744:-	0	NA	NA	NA	NA	NA
60864	AL139327.1	ENSG00000121388.6	clean	chr13:19182142-19185224:+	0	NA	NA	NA	NA	NA
60865	AL139327.1	ENSG00000121388.6	clean	chr13:19185342-19187119:+	0	NA	NA	NA	NA	NA
60866	AL139327.1	ENSG00000121388.6	clean	chr13:19186287-19187119:+	0	NA	NA	NA	NA	NA
60867	ANKRD26P3	ENSG00000237636.3	clean	chr13:19263283-19263782:-	0.0416667	0	8.49378	0	1	NA
60868	ANKRD26P3	ENSG00000237636.3	clean	chr13:19264011-19264222:-	0.0416667	0	8.49378	0	1	NA
60869	ANKRD26P3	ENSG00000237636.3	clean	chr13:19283257-19284105:-	0	NA	NA	NA	NA	NA
60870	ANKRD26P3	ENSG00000237636.3	clean	chr13:19284191-19284765:-	0	NA	NA	NA	NA	NA
60871	ANKRD26P3	ENSG00000237636.3	clean	chr13:19284191-19289131:-	0	NA	NA	NA	NA	NA
60872	ANKRD26P3	ENSG00000237636.3	clean	chr13:19289189-19292146:-	0	NA	NA	NA	NA	NA
60873	ANKRD26P3	ENSG00000237636.3	clean	chr13:19293071-19294537:-	0	NA	NA	NA	NA	NA
60874	ANKRD26P3	ENSG00000237636.3	clean	chr13:19294675-19295200:-	0	NA	NA	NA	NA	NA
60875	ANKRD26P3	ENSG00000237636.3	clean	chr13:19295384-19296635:-	0	NA	NA	NA	NA	NA
60876	ANKRD26P3	ENSG00000237636.3	clean	chr13:19296849-19309640:-	0	NA	NA	NA	NA	NA
60877	ANKRD26P3	ENSG00000237636.3	clean	chr13:19309782-19314713:-	0	NA	NA	NA	NA	NA
60878	ANKRD26P3	ENSG00000237636.3	clean	chr13:19314747-19316886:-	0	NA	NA	NA	NA	NA
60879	ANKRD26P3	ENSG00000237636.3	clean	chr13:19317054-19321372:-	0	NA	NA	NA	NA	NA
60880	ANKRD26P3	ENSG00000237636.3	clean	chr13:19321539-19329537:-	0	NA	NA	NA	NA	NA
60881	ANKRD26P3	ENSG00000237636.3	clean	chr13:19329608-19331625:-	0	NA	NA	NA	NA	NA
60882	ANKRD26P3	ENSG00000237636.3	clean	chr13:19331883-19333398:-	0.0416667	0	8.49378	0	1	NA
60883	ANKRD26P3	ENSG00000237636.3	clean	chr13:19333471-19333565:-	0.0416667	0	8.49378	0	1	NA
60884	ANKRD26P3	ENSG00000237636.3	clean	chr13:19333594-19339456:-	0	NA	NA	NA	NA	NA
60885	ANKRD26P3	ENSG00000237636.3	clean	chr13:19339529-19344574:-	0	NA	NA	NA	NA	NA
60886	TPTE2	ENSG00000132958.17	clean	chr13:19423164-19424946:-	0.0416667	0	8.49378	0	1	NA
60887	TPTE2	ENSG00000132958.17	clean	chr13:19425017-19426424:-	0	NA	NA	NA	NA	NA
60888	TPTE2	ENSG00000132958.17	clean	chr13:19426517-19430467:-	0.0833333	0	8.49378	0	1	NA
60889	TPTE2	ENSG00000132958.17	clean	chr13:19438153-19450075:-	0.125	0	8.49378	0	1	NA
60890	TPTE2	ENSG00000132958.17	clean	chr13:19450344-19451164:-	0	NA	NA	NA	NA	NA
60891	TPTE2	ENSG00000132958.17	clean	chr13:19451225-19464455:-	0	NA	NA	NA	NA	NA
60892	TPTE2	ENSG00000132958.17	clean	chr13:19464520-19465254:-	0	NA	NA	NA	NA	NA
60893	TPTE2	ENSG00000132958.17	clean	chr13:19465318-19465464:-	0	NA	NA	NA	NA	NA
60894	TPTE2	ENSG00000132958.17	clean	chr13:19465564-19467224:-	0	NA	NA	NA	NA	NA
60895	TPTE2	ENSG00000132958.17	clean	chr13:19465564-19473913:-	0	NA	NA	NA	NA	NA
60896	TPTE2	ENSG00000132958.17	clean	chr13:19467344-19473913:-	0	NA	NA	NA	NA	NA
60897	TPTE2	ENSG00000132958.17	clean	chr13:19474075-19475572:-	0	NA	NA	NA	NA	NA
60898	TPTE2	ENSG00000132958.17	clean	chr13:19474075-19492849:-	0.0416667	0	8.49378	0	1	NA
60899	TPTE2	ENSG00000132958.17	clean	chr13:19482547-19492849:-	0.0416667	0	8.49378	0	1	NA
60900	TPTE2	ENSG00000132958.17	clean	chr13:19492903-19493447:-	0.0833333	0	8.49378	0	1	NA
60901	TPTE2	ENSG00000132958.17	clean	chr13:19503277-19536595:-	0.0416667	0	8.49378	0	1	NA
60902	MPHOSPH8	ENSG00000196199.14	clean	chr13:19633961-19642114:+	17.9583	0	1.75849	0	1	1
60903	MPHOSPH8	ENSG00000196199.14	clean	chr13:19642270-19646442:+	20.3333	0	1.7445	0	1	1
60904	MPHOSPH8	ENSG00000196199.14	clean	chr13:19647291-19648421:+	20.8333	-0.242741	0.684593	-0.354577	0.722907	1
60905	MPHOSPH8	ENSG00000196199.14	clean	chr13:19648521-19650002:+	16	-0.452511	1.2233	-0.36991	0.71145	1
60906	MPHOSPH8	ENSG00000196199.14	clean	chr13:19650260-19658994:+	20.5833	0	1.76719	0	1	1
60907	MPHOSPH8	ENSG00000196199.14	clean	chr13:19659120-19659200:+	18.2917	0	1.74611	0	1	1
60908	MPHOSPH8	ENSG00000196199.14	clean	chr13:19659289-19660938:+	11.25	-0.108934	1.82774	-0.0596002	0.952474	1
60909	MPHOSPH8	ENSG00000196199.14	clean	chr13:19659289-19661697:+	11.7083	-0.0264717	1.61893	-0.0163514	0.986954	1
60910	MPHOSPH8	ENSG00000196199.14	clean	chr13:19661838-19663039:+	21.5	-0.243271	1.29287	-0.188163	0.850749	1
60911	MPHOSPH8	ENSG00000196199.14	clean	chr13:19663126-19666424:+	18.1667	0.123827	1.38602	0.0893398	0.928812	1
60912	MPHOSPH8	ENSG00000196199.14	clean	chr13:19666579-19668376:+	18.2917	-0.938597	1.22483	-0.766308	0.443493	1
60913	MPHOSPH8	ENSG00000196199.14	clean	chr13:19668531-19670235:+	16.5	-0.460718	1.62561	-0.283412	0.776861	1
60914	MPHOSPH8	ENSG00000196199.14	clean	chr13:19670363-19670839:+	12.0417	0.171887	1.1111	0.1547	0.877058	1
60915	MPHOSPH8	ENSG00000196199.14	known-exon	chr13:19670964-19671205:+	12.0833	1.01149	0.984288	1.02764	0.304119	1
60916	MPHOSPH8	ENSG00000196199.14	clean	chr13:19671289-19671833:+	13.75	-0.606335	1.04472	-0.58038	0.561658	1
60917	PSPC1	ENSG00000121390.19	clean	chr13:19705831-19709541:-	105.625	-0.311796	0.725485	-0.429776	0.667358	1
60918	PSPC1	ENSG00000121390.19	clean	chr13:19709599-19730238:-	115.208	0.311766	1.08359	0.287715	0.773565	1
60919	PSPC1	ENSG00000121390.19	clean	chr13:19730344-19741564:-	148.583	0	1.68259	0	1	1
60920	PSPC1	ENSG00000121390.19	clean	chr13:19741649-19751270:-	105.708	-0.331205	1.68276	-0.196823	0.843966	1
60921	PSPC1	ENSG00000121390.19	clean	chr13:19751467-19759322:-	137.583	-1.18621	1.69028	-0.701783	0.482815	1
60922	PSPC1	ENSG00000121390.19	clean	chr13:19759418-19772241:-	119.708	0	1.69373	0	1	1
60923	PSPC1	ENSG00000121390.19	clean	chr13:19772543-19782385:-	129.25	-0.176962	1.47074	-0.120321	0.904229	1
60924	PSPC1	ENSG00000121390.19	known-exon	chr13:19782791-19782916:-	65.1667	0.38235	0.564549	0.677266	0.498237	1
60925	ZMYM5	ENSG00000132950.19	clean	chr13:19825235-19835476:-	12.1667	1.34745	1.77816	0.757777	0.448584	1
60926	ZMYM5	ENSG00000132950.19	clean	chr13:19835689-19837655:-	12	0.231326	0.992676	0.233032	0.815736	1
60927	ZMYM5	ENSG00000132950.19	clean	chr13:19837821-19838699:-	13.2917	0.88699	1.17023	0.757959	0.448476	1
60928	ZMYM5	ENSG00000132950.19	clean	chr13:19837821-19851354:-	14.4583	0.157541	1.27892	0.123183	0.901962	1
60929	ZMYM5	ENSG00000132950.19	clean	chr13:19838985-19851354:-	13.6667	3.28202e-07	1.2717	2.58081e-07	1	1
60930	ZMYM5	ENSG00000132950.19	clean	chr13:19851448-19851688:-	21.2917	0.586435	0.607661	0.96507	0.33451	1
60931	ZMYM5	ENSG00000132950.19	clean	chr13:19852190-19862398:-	17.3333	0.434544	1.37846	0.315239	0.75258	1
60932	ZMYM5	ENSG00000132950.19	clean	chr13:19862466-19863449:-	13.7917	1.41002	1.09941	1.28252	0.199661	1
60933	ZMYM2	ENSG00000121741.16	clean	chr13:19958771-19959957:+	19.9583	0.379924	0.950863	0.399557	0.689483	1
60934	ZMYM2	ENSG00000121741.16	clean	chr13:19960026-19965219:+	32.375	0.497498	1.43715	0.346169	0.729215	1
60935	ZMYM2	ENSG00000121741.16	clean	chr13:19960026-19970024:+	32.2917	-0.0874623	1.55558	-0.0562248	0.955163	1
60936	ZMYM2	ENSG00000121741.16	clean	chr13:19960026-19993062:+	32.7083	0	1.76678	0	1	1
60937	ZMYM2	ENSG00000121741.16	clean	chr13:19965281-19993062:+	32.125	0	1.77092	0	1	1
60938	ZMYM2	ENSG00000121741.16	clean	chr13:19970071-19993062:+	32.125	0	1.77092	0	1	1
60939	ZMYM2	ENSG00000121741.16	known-exon	chr13:19993564-19993825:+	52.2917	-0.16499	0.459342	-0.359188	0.719454	1
60940	ZMYM2	ENSG00000121741.16	clean	chr13:19993919-20002849:+	46.9167	-1.06431	1.73591	-0.613113	0.539802	1
60941	ZMYM2	ENSG00000121741.16	clean	chr13:20003135-20005073:+	34	-0.892743	1.39356	-0.640622	0.521768	1
60942	ZMYM2	ENSG00000121741.16	clean	chr13:20005239-20006373:+	37.5833	1.16228	1.50855	0.770464	0.441025	1
60943	ZMYM2	ENSG00000121741.16	clean	chr13:20006586-20019546:+	38.2083	0	1.7713	0	1	1
60944	ZMYM2	ENSG00000121741.16	clean	chr13:20019618-20026611:+	33.25	-3.59662	0.753413	-4.77377	1.80808e-06	0.00226245
60945	ZMYM2	ENSG00000121741.16	clean	chr13:20025375-20026611:+	34.125	-3.60632	0.760475	-4.74219	2.1142e-06	0.00247753
60946	ZMYM2	ENSG00000121741.16	clean	chr13:20026762-20027202:+	48.625	0	1.76024	0	1	1
60947	ZMYM2	ENSG00000121741.16	clean	chr13:20027318-20027984:+	40.0833	-0.199769	1.2878	-0.155124	0.876723	1
60948	ZMYM2	ENSG00000121741.16	clean	chr13:20027318-20031318:+	40	-0.192644	1.74676	-0.110286	0.912182	1
60949	ZMYM2	ENSG00000121741.16	clean	chr13:20028064-20031318:+	39.2917	-0.161967	1.75018	-0.0925429	0.926267	1
60950	ZMYM2	ENSG00000121741.16	clean	chr13:20031435-20034253:+	32.6667	-0.995742	1.75401	-0.567696	0.570242	1
60951	ZMYM2	ENSG00000121741.16	clean	chr13:20034404-20036736:+	43.9583	-0.993922	1.13138	-0.878505	0.37967	1
60952	ZMYM2	ENSG00000121741.16	clean	chr13:20036909-20051432:+	46.3333	1.13647	1.6335	0.695726	0.4866	1
60953	ZMYM2	ENSG00000121741.16	clean	chr13:20051598-20052276:+	55.9167	0.340424	1.07145	0.317722	0.750696	1
60954	ZMYM2	ENSG00000121741.16	clean	chr13:20052311-20058574:+	60.0417	0.102788	1.27175	0.0808239	0.935582	1
60955	ZMYM2	ENSG00000121741.16	clean	chr13:20058704-20059446:+	52.7083	0.851195	0.894919	0.951142	0.341532	1
60956	ZMYM2	ENSG00000121741.16	clean	chr13:20059562-20061052:+	52.7917	0.0836583	1.04477	0.0800737	0.936179	1
60957	ZMYM2	ENSG00000121741.16	clean	chr13:20061224-20062845:+	50.875	-0.681365	1.05233	-0.647482	0.51732	1
60958	ZMYM2	ENSG00000121741.16	clean	chr13:20062971-20064450:+	51.7917	0.302714	1.7617	0.171831	0.86357	1
60959	ZMYM2	ENSG00000121741.16	clean	chr13:20064545-20066850:+	44.2083	0.391982	1.14245	0.343108	0.731517	1
60960	ZMYM2	ENSG00000121741.16	clean	chr13:20067019-20067238:+	47.1667	0	1.76113	0	1	1
60961	ZMYM2	ENSG00000121741.16	clean	chr13:20067390-20068088:+	43.8333	-1.37033	1.55994	-0.878455	0.379697	1
60962	ZMYM2	ENSG00000121741.16	clean	chr13:20067390-20082015:+	43.7083	0.104189	1.76878	0.0589044	0.953028	1
60963	ZMYM2	ENSG00000121741.16	clean	chr13:20082130-20082780:+	45.625	0.301269	1.1662	0.258335	0.796149	1
60964	ZMYM2	ENSG00000121741.16	clean	chr13:20083032-20083630:+	47.9167	-0.0908524	1.00394	-0.090496	0.927893	1
60965	ZMYM2	ENSG00000121741.16	clean	chr13:20083776-20085821:+	52.4583	0.373561	1.05081	0.355497	0.722217	1
60966	GJA3	ENSG00000121743.4	clean	chr13:20143305-20160889:-	10.1667	0	1.74074	0	1	1
60967	GJB2	ENSG00000165474.8	clean	chr13:20189603-20192782:-	13.8333	2.23776	1.43745	1.55675	0.119529	1
60968	GJB6	ENSG00000121742.19	clean	chr13:20223495-20225281:-	0	NA	NA	NA	NA	NA
60969	GJB6	ENSG00000121742.19	clean	chr13:20223495-20229579:-	0	NA	NA	NA	NA	NA
60970	GJB6	ENSG00000121742.19	clean	chr13:20231492-20232193:-	0	NA	NA	NA	NA	NA
60971	CRYL1	ENSG00000165475.15	clean	chr13:20404242-20404634:-	37.375	0	1.70417	0	1	1
60972	CRYL1	ENSG00000165475.15	clean	chr13:20404741-20413281:-	42	0	1.70797	0	1	1
60973	CRYL1	ENSG00000165475.15	clean	chr13:20413387-20432101:-	41.2917	0	1.68923	0	1	1
60974	CRYL1	ENSG00000165475.15	clean	chr13:20427305-20432101:-	41.125	0	1.68921	0	1	1
60975	CRYL1	ENSG00000165475.15	clean	chr13:20432296-20439592:-	49.9583	0	1.70321	0	1	1
60976	CRYL1	ENSG00000165475.15	clean	chr13:20432296-20489369:-	49.9583	0	1.70321	0	1	1
60977	CRYL1	ENSG00000165475.15	clean	chr13:20439754-20489369:-	34.4167	0	1.69897	0	1	1
60978	CRYL1	ENSG00000165475.15	clean	chr13:20489496-20502392:-	44.4167	0	1.69387	0	1	1
60979	CRYL1	ENSG00000165475.15	clean	chr13:20489496-20512442:-	44.4167	0	1.69387	0	1	1
60980	CRYL1	ENSG00000165475.15	clean	chr13:20512550-20513450:-	31.8333	0	1.70994	0	1	1
60981	CRYL1	ENSG00000165475.15	clean	chr13:20512550-20515720:-	31.8333	0	1.70994	0	1	1
60982	CRYL1	ENSG00000165475.15	clean	chr13:20512550-20525753:-	32.25	0	1.7111	0	1	1
60983	CRYL1	ENSG00000165475.15	clean	chr13:20513681-20525753:-	31.8333	0	1.7129	0	1	1
60984	CRYL1	ENSG00000165475.15	clean	chr13:20515820-20525753:-	31.8333	0	1.7129	0	1	1
60985	IFT88	ENSG00000032742.17	clean	chr13:20567256-20567669:+	11.125	1.75223	0.945419	1.85339	0.0638264	1
60986	IFT88	ENSG00000032742.17	clean	chr13:20567256-20574379:+	9.75	0	1.85669	0	1	1
60987	IFT88	ENSG00000032742.17	known-exon	chr13:20567785-20567884:+	3.29167	-0.999992	1.58263	-0.631855	0.527482	NA
60988	IFT88	ENSG00000032742.17	clean	chr13:20567997-20574379:+	9.125	0	1.89087	0	1	1
60989	IFT88	ENSG00000032742.17	clean	chr13:20574475-20582956:+	8.625	0	1.82335	0	1	1
60990	IFT88	ENSG00000032742.17	clean	chr13:20583019-20589810:+	11.2917	0	1.78315	0	1	1
60991	IFT88	ENSG00000032742.17	clean	chr13:20589867-20590966:+	13.5	-0.257157	1.77026	-0.145265	0.884501	1
60992	IFT88	ENSG00000032742.17	clean	chr13:20591020-20591617:+	11.2917	0	1.75593	0	1	1
60993	IFT88	ENSG00000032742.17	clean	chr13:20591681-20592334:+	9.75	0	1.7697	0	1	1
60994	IFT88	ENSG00000032742.17	clean	chr13:20592404-20596149:+	11.9167	0	1.77211	0	1	1
60995	IFT88	ENSG00000032742.17	clean	chr13:20596240-20597014:+	10.5417	0	1.79159	0	1	1
60996	IFT88	ENSG00000032742.17	clean	chr13:20597119-20598650:+	7.54167	0	1.79139	0	1	1
60997	IFT88	ENSG00000032742.17	clean	chr13:20598753-20599450:+	10	0.91449	1.78022	0.513694	0.607466	1
60998	IFT88	ENSG00000032742.17	clean	chr13:20599565-20601704:+	8.95833	0	1.84729	0	1	1
60999	IFT88	ENSG00000032742.17	known-exon	chr13:20601748-20601850:+	9.29167	-1.5158	1.02959	-1.47223	0.14096	1
61000	IFT88	ENSG00000032742.17	clean	chr13:20601933-20605034:+	7.95833	0	1.83401	0	1	1
61001	IFT88	ENSG00000032742.17	clean	chr13:20605105-20614356:+	8.83333	-1.44242	1.82391	-0.790838	0.429039	1
61002	IFT88	ENSG00000032742.17	clean	chr13:20605105-20615792:+	8.875	0	1.82953	0	1	1
61003	IFT88	ENSG00000032742.17	clean	chr13:20614435-20615792:+	8.75	0	1.84811	0	1	1
61004	IFT88	ENSG00000032742.17	clean	chr13:20615879-20625749:+	9.79167	0	1.79565	0	1	1
61005	IFT88	ENSG00000032742.17	clean	chr13:20625849-20631015:+	8.83333	0	1.82329	0	1	1
61006	IFT88	ENSG00000032742.17	clean	chr13:20631102-20638331:+	5.5	-2.49516	1.74072	-1.4334	0.151742	1
61007	IFT88	ENSG00000032742.17	clean	chr13:20631102-20653875:+	6.375	0	1.81899	0	1	1
61008	IFT88	ENSG00000032742.17	clean	chr13:20638518-20641289:+	8.33333	0	1.84745	0	1	1
61009	IFT88	ENSG00000032742.17	clean	chr13:20643605-20644842:+	5.41667	0	1.84197	0	1	1
61010	IFT88	ENSG00000032742.17	clean	chr13:20644958-20653875:+	6.125	0	1.83934	0	1	1
61011	IFT88	ENSG00000032742.17	clean	chr13:20653928-20656364:+	5.33333	0	1.85239	0	1	1
61012	IFT88	ENSG00000032742.17	clean	chr13:20656430-20663262:+	7.70833	-1.34882	1.77831	-0.758484	0.448161	1
61013	IFT88	ENSG00000032742.17	known-exon	chr13:20663386-20663497:+	7.875	-2.31024	1.69048	-1.36661	0.171746	1
61014	IFT88	ENSG00000032742.17	clean	chr13:20663604-20670972:+	10.1667	0	1.78994	0	1	1
61015	IFT88	ENSG00000032742.17	clean	chr13:20671039-20690704:+	8.5	0	1.83936	0	1	1
61016	IFT88	ENSG00000032742.17	clean	chr13:20690815-20691053:+	9.25	-0.316473	1.78073	-0.17772	0.858943	1
61017	IL17D	ENSG00000172458.4	clean	chr13:20703320-20703995:+	0.291667	0	5.54938	0	1	NA
61018	IL17D	ENSG00000172458.4	clean	chr13:20703444-20703995:+	0.166667	0	8.47335	0	1	NA
61019	IL17D	ENSG00000172458.4	clean	chr13:20704291-20721635:+	2.45833	0	2.11193	0	1	NA
61020	EEF1AKMT1	ENSG00000150456.11	clean	chr13:20729216-20731840:-	32.3333	0	1.70828	0	1	1
61021	EEF1AKMT1	ENSG00000150456.11	clean	chr13:20732121-20737722:-	27.0417	0	1.74297	0	1	1
61022	EEF1AKMT1	ENSG00000150456.11	clean	chr13:20737805-20757454:-	26.7917	0	1.72639	0	1	1
61023	EEF1AKMT1	ENSG00000150456.11	clean	chr13:20757617-20773856:-	14.125	1.28564	1.52828	0.841231	0.400219	1
61024	XPO4	ENSG00000132953.16	clean	chr13:20783919-20786964:-	20.4583	0	1.75774	0	1	1
61025	XPO4	ENSG00000132953.16	clean	chr13:20787057-20787480:-	25.2917	-0.217591	1.13679	-0.191408	0.848206	1
61026	XPO4	ENSG00000132953.16	clean	chr13:20787598-20788485:-	25.75	-0.232808	0.941698	-0.247222	0.804736	1
61027	XPO4	ENSG00000132953.16	clean	chr13:20788616-20790461:-	30	-0.654085	1.10034	-0.59444	0.552218	1
61028	XPO4	ENSG00000132953.16	clean	chr13:20790580-20796075:-	29.7917	1.304	1.35151	0.964847	0.334622	1
61029	XPO4	ENSG00000132953.16	clean	chr13:20796256-20796763:-	23.0417	0.645323	1.76413	0.365803	0.714512	1
61030	XPO4	ENSG00000132953.16	clean	chr13:20797057-20799164:-	36	-0.035275	1.29792	-0.0271781	0.978318	1
61031	XPO4	ENSG00000132953.16	clean	chr13:20799339-20800155:-	26.7917	-0.594742	1.09337	-0.543955	0.586473	1
61032	XPO4	ENSG00000132953.16	clean	chr13:20800325-20800830:-	34.0833	-0.647838	0.905006	-0.715839	0.474091	1
61033	XPO4	ENSG00000132953.16	clean	chr13:20800990-20807456:-	20.375	0	1.7857	0	1	1
61034	XPO4	ENSG00000132953.16	clean	chr13:20807634-20808435:-	22.2917	0.299385	1.10247	0.27156	0.785961	1
61035	XPO4	ENSG00000132953.16	clean	chr13:20808581-20809082:-	26.6667	-0.76462	1.24977	-0.61181	0.540664	1
61036	XPO4	ENSG00000132953.16	clean	chr13:20809225-20809790:-	34.1667	0.523369	1.14277	0.457983	0.646964	1
61037	XPO4	ENSG00000132953.16	clean	chr13:20809967-20821703:-	30.7917	0	1.7684	0	1	1
61038	XPO4	ENSG00000132953.16	clean	chr13:20821878-20822131:-	32.1667	0.128157	1.76413	0.072646	0.942088	1
61039	XPO4	ENSG00000132953.16	clean	chr13:20822289-20827066:-	33.0833	0.753979	1.41969	0.531085	0.59536	1
61040	XPO4	ENSG00000132953.16	clean	chr13:20827179-20842894:-	29.4583	-0.97635	1.64803	-0.592436	0.553559	1
61041	XPO4	ENSG00000132953.16	clean	chr13:20843048-20843769:-	20.7917	-1.25604	1.34027	-0.937154	0.34868	1
61042	XPO4	ENSG00000132953.16	clean	chr13:20843886-20855626:-	26.0833	0.261046	1.7404	0.149992	0.880771	1
61043	XPO4	ENSG00000132953.16	clean	chr13:20855765-20862716:-	32.375	0.801811	1.62901	0.492206	0.622574	1
61044	XPO4	ENSG00000132953.16	clean	chr13:20862858-20862968:-	25.75	0	1.75844	0	1	1
61045	XPO4	ENSG00000132953.16	clean	chr13:20862858-20868595:-	26.25	-0.932451	1.74645	-0.533912	0.593402	1
61046	XPO4	ENSG00000132953.16	clean	chr13:20863123-20868595:-	24.9583	-1.10935	1.75383	-0.632529	0.527041	1
61047	XPO4	ENSG00000132953.16	clean	chr13:20868701-20902669:-	20.0833	0	1.7874	0	1	1
61048	HNRNPA1P30	ENSG00000233780.3	clean	chr13:20938650-20939862:-	0	NA	NA	NA	NA	NA
61049	HNRNPA1P30	ENSG00000233780.3	clean	chr13:20939935-20942140:-	0	NA	NA	NA	NA	NA
61050	HNRNPA1P30	ENSG00000233780.3	clean	chr13:20942245-20942341:-	0	NA	NA	NA	NA	NA
61051	HNRNPA1P30	ENSG00000233780.3	clean	chr13:20942600-20947751:-	0	NA	NA	NA	NA	NA
61052	LATS2	ENSG00000150457.9	clean	chr13:20975364-20979690:-	4.58333	0	1.95778	0	1	1
61053	LATS2	ENSG00000150457.9	clean	chr13:20979797-20981465:-	6.95833	0.595051	1.06647	0.557965	0.576868	1
61054	LATS2	ENSG00000150457.9	clean	chr13:20981648-20983223:-	8	-0.442517	1.58283	-0.279573	0.779805	1
61055	LATS2	ENSG00000150457.9	clean	chr13:20983806-20987880:-	7.875	0	1.86927	0	1	1
61056	LATS2	ENSG00000150457.9	clean	chr13:20989304-20991271:-	6.75	-1.1193	1.57822	-0.709216	0.478191	1
61057	LATS2	ENSG00000150457.9	clean	chr13:20991404-21023062:-	6.375	0	1.81841	0	1	1
61058	LATS2	ENSG00000150457.9	clean	chr13:20991404-21045684:-	6.54167	0	1.8097	0	1	1
61059	LATS2	ENSG00000150457.9	clean	chr13:21046230-21061345:-	3.16667	0	1.98536	0	1	NA
61060	SAP18	ENSG00000150459.12	clean	chr13:21140995-21146804:+	508.917	-0.12574	0.800087	-0.157159	0.87512	1
61061	SAP18	ENSG00000150459.12	clean	chr13:21140995-21147185:+	508.708	-0.12574	0.800066	-0.157163	0.875117	1
61062	SAP18	ENSG00000150459.12	clean	chr13:21146927-21147166:+	448.083	-0.0806547	1.68355	-0.0479074	0.96179	1
61063	SKA3	ENSG00000165480.16	clean	chr13:21155150-21155692:-	29.2083	0.485424	1.35027	0.359502	0.71922	1
61064	SKA3	ENSG00000165480.16	clean	chr13:21155150-21157921:-	31.9167	-1.8337	0.949765	-1.93069	0.0535211	1
61065	SKA3	ENSG00000165480.16	clean	chr13:21155811-21157921:-	29.4583	-1.95605	0.941398	-2.07782	0.0377261	1
61066	SKA3	ENSG00000165480.16	clean	chr13:21158125-21159901:-	26.2917	0.294801	0.904405	0.325961	0.744454	1
61067	SKA3	ENSG00000165480.16	clean	chr13:21159987-21161789:-	28.4167	0.735233	1.32286	0.555791	0.578354	1
61068	SKA3	ENSG00000165480.16	clean	chr13:21161875-21167987:-	30.2083	-0.556765	0.875292	-0.63609	0.524718	1
61069	SKA3	ENSG00000165480.16	clean	chr13:21168399-21172338:-	30.6667	0.491108	0.93653	0.524392	0.600006	1
61070	SKA3	ENSG00000165480.16	clean	chr13:21172504-21172619:-	22.2083	-1.00724	1.74919	-0.575832	0.564729	1
61071	SKA3	ENSG00000165480.16	clean	chr13:21172681-21176374:-	19.7917	-0.126692	0.840071	-0.150811	0.880125	1
61072	MRPL57	ENSG00000173141.5	clean	chr13:21176717-21176911:+	142.417	0.849337	0.446831	1.9008	0.0573284	1
61073	ESRRAP2	ENSG00000235438.7	clean	chr13:21262574-21268982:+	0.0833333	0	8.49378	0	1	NA
61074	ESRRAP2	ENSG00000235438.7	clean	chr13:21262574-21278048:+	0.0833333	0	8.49378	0	1	NA
61075	ESRRAP2	ENSG00000235438.7	clean	chr13:21280322-21291373:+	0	NA	NA	NA	NA	NA
61076	ESRRAP2	ENSG00000235438.7	clean	chr13:21287891-21291373:+	0	NA	NA	NA	NA	NA
61077	ESRRAP2	ENSG00000235438.7	clean	chr13:21287956-21294732:+	0	NA	NA	NA	NA	NA
61078	ESRRAP2	ENSG00000235438.7	clean	chr13:21291543-21292680:+	0.0416667	0	8.49378	0	1	NA
61079	ESRRAP2	ENSG00000235438.7	clean	chr13:21292843-21293412:+	0	NA	NA	NA	NA	NA
61080	MIPEPP3	ENSG00000233325.3	clean	chr13:21298196-21301418:+	3.29167	0.447458	1.59281	0.280924	0.778769	NA
61081	MIPEPP3	ENSG00000233325.3	clean	chr13:21301618-21304466:+	2.75	0.662964	1.73939	0.381147	0.703094	NA
61082	ZDHHC20	ENSG00000180776.15	clean	chr13:21376655-21381433:-	40.2083	0	1.75405	0	1	1
61083	ZDHHC20	ENSG00000180776.15	clean	chr13:21378738-21381433:-	39.1667	0	1.75974	0	1	1
61084	ZDHHC20	ENSG00000180776.15	clean	chr13:21381549-21381900:-	34	-0.383914	1.08223	-0.354745	0.722781	1
61085	ZDHHC20	ENSG00000180776.15	clean	chr13:21381546-21382919:-	44.75	3.31202e-07	1.25433	2.64048e-07	1	1
61086	ZDHHC20	ENSG00000180776.15	clean	chr13:21381945-21382919:-	44.75	-0.584959	1.38621	-0.421985	0.673036	1
61087	ZDHHC20	ENSG00000180776.15	clean	chr13:21383009-21387507:-	49.4583	0	1.73911	0	1	1
61088	ZDHHC20	ENSG00000180776.15	clean	chr13:21387634-21390194:-	58.7083	0	1.74607	0	1	1
61089	ZDHHC20	ENSG00000180776.15	clean	chr13:21387634-21391721:-	58.7917	0	1.74655	0	1	1
61090	ZDHHC20	ENSG00000180776.15	clean	chr13:21391854-21400372:-	38.2917	0	1.73795	0	1	1
61091	ZDHHC20	ENSG00000180776.15	clean	chr13:21400493-21401652:-	42.7917	-0.787407	1.61382	-0.487916	0.625609	1
61092	ZDHHC20	ENSG00000180776.15	clean	chr13:21401685-21402796:-	46.7083	-0.144908	1.24634	-0.116267	0.907441	1
61093	ZDHHC20	ENSG00000180776.15	clean	chr13:21402866-21413651:-	42.0417	0	1.73375	0	1	1
61094	ZDHHC20	ENSG00000180776.15	clean	chr13:21413772-21421060:-	56	0	1.7017	0	1	1
61095	ZDHHC20	ENSG00000180776.15	clean	chr13:21421164-21425651:-	28.1667	0	1.73348	0	1	1
61096	ZDHHC20	ENSG00000180776.15	clean	chr13:21421164-21459053:-	28.1667	0	1.73117	0	1	1
61097	ZDHHC20	ENSG00000180776.15	clean	chr13:21425678-21459053:-	24.5833	0	1.74198	0	1	1
61098	MICU2	ENSG00000165487.14	clean	chr13:21493353-21495160:-	105.083	-0.402456	1.36252	-0.295376	0.767706	1
61099	MICU2	ENSG00000165487.14	known-exon	chr13:21495318-21496051:-	93.8333	0.359787	0.928579	0.38746	0.698416	1
61100	MICU2	ENSG00000165487.14	clean	chr13:21495318-21502925:-	95.3333	-0.433243	0.889294	-0.487176	0.626134	1
61101	MICU2	ENSG00000165487.14	clean	chr13:21503097-21510003:-	60.7083	0	1.70664	0	1	1
61102	MICU2	ENSG00000165487.14	clean	chr13:21510101-21514352:-	87.9583	-0.786134	1.69395	-0.464084	0.642588	1
61103	MICU2	ENSG00000165487.14	clean	chr13:21514418-21515533:-	88.6667	0	1.69615	0	1	1
61104	MICU2	ENSG00000165487.14	clean	chr13:21514418-21521244:-	89.1667	0	1.6963	0	1	1
61105	MICU2	ENSG00000165487.14	clean	chr13:21515560-21521244:-	89.2083	0	1.69605	0	1	1
61106	MICU2	ENSG00000165487.14	clean	chr13:21521327-21522602:-	95.25	-1.33228	1.47882	-0.900908	0.367637	1
61107	MICU2	ENSG00000165487.14	clean	chr13:21522650-21539301:-	104.5	0	1.70008	0	1	1
61108	MICU2	ENSG00000165487.14	clean	chr13:21539377-21539656:-	109.583	-0.549283	1.35613	-0.405037	0.68545	1
61109	MICU2	ENSG00000165487.14	clean	chr13:21539688-21566796:-	100.25	0	1.69548	0	1	1
61110	MICU2	ENSG00000165487.14	clean	chr13:21566944-21582873:-	67.375	0	1.7037	0	1	1
61111	MICU2	ENSG00000165487.14	clean	chr13:21566944-21602743:-	67.375	0	1.7037	0	1	1
61112	MICU2	ENSG00000165487.14	clean	chr13:21566944-21603938:-	67.5417	0	1.70301	0	1	1
61113	MICU2	ENSG00000165487.14	clean	chr13:21582923-21603573:-	0.25	0	6.72473	0	1	NA
61114	MICU2	ENSG00000165487.14	clean	chr13:21602818-21603938:-	67.5	0.545967	1.15453	0.472889	0.636292	1
61115	FGF9	ENSG00000102678.7	clean	chr13:21672189-21681041:+	19.3333	0.690455	1.00654	0.685971	0.492732	1
61116	FGF9	ENSG00000102678.7	clean	chr13:21674212-21681041:+	19.2917	0.690455	1.00621	0.686194	0.492591	1
61117	FGF9	ENSG00000102678.7	clean	chr13:21681145-21701189:+	18.375	0	1.72779	0	1	1
61118	SGCG	ENSG00000102683.7	clean	chr13:23181075-23203694:+	0.166667	0	8.49378	0	1	NA
61119	SGCG	ENSG00000102683.7	clean	chr13:23203889-23234610:+	0.25	0	6.72474	0	1	NA
61120	SGCG	ENSG00000102683.7	clean	chr13:23234712-23250629:+	0.375	0	6.00658	0	1	NA
61121	SGCG	ENSG00000102683.7	clean	chr13:23250717-23279358:+	0.375	0	5.27269	0	1	NA
61122	SGCG	ENSG00000102683.7	clean	chr13:23279478-23295414:+	0.458333	0	8.47335	0	1	NA
61123	SGCG	ENSG00000102683.7	clean	chr13:23295487-23320636:+	0.375	0	5.25041	0	1	NA
61124	SGCG	ENSG00000102683.7	clean	chr13:23320760-23324367:+	0.0833333	0	8.49378	0	1	NA
61125	SACS	ENSG00000151835.16	known-exon	chr13:23329484-23341444:-	24.4583	-3.9853	1.43679	-2.77375	0.00554137	1
61126	SACS	ENSG00000151835.16	clean	chr13:23341690-23353784:-	24.6667	-0.168398	1.5016	-0.112146	0.910708	1
61127	SACS	ENSG00000151835.16	clean	chr13:23353876-23354518:-	22.2917	-1.17477	1.49783	-0.784313	0.432857	1
61128	SACS	ENSG00000151835.16	clean	chr13:23356007-23358334:-	29.4583	-0.780466	1.10406	-0.706904	0.479626	1
61129	SACS	ENSG00000151835.16	clean	chr13:23358481-23365165:-	40.1667	-0.41335	1.28701	-0.32117	0.748082	1
61130	SACS	ENSG00000151835.16	clean	chr13:23365277-23368401:-	35.875	-1.25073	1.42896	-0.875273	0.381425	1
61131	SACS	ENSG00000151835.16	clean	chr13:23368487-23371077:-	32.25	0.271482	1.12502	0.241312	0.809313	1
61132	SACS	ENSG00000151835.16	clean	chr13:23368487-23375118:-	32.4167	-0.122645	1.04658	-0.117187	0.906712	1
61133	SACS	ENSG00000151835.16	clean	chr13:23371165-23375118:-	25.625	0.238512	1.10234	0.216368	0.828701	1
61134	SACS	ENSG00000151835.16	clean	chr13:23375269-23375351:-	15.4167	0.821028	1.49287	0.549967	0.582342	1
61135	SACS	ENSG00000151835.16	clean	chr13:23375269-23411219:-	14.9583	0	1.8259	0	1	1
61136	SACS	ENSG00000151835.16	clean	chr13:23411740-23433614:-	2.91667	0	2.05013	0	1	NA
61137	TNFRSF19	ENSG00000127863.15	clean	chr13:23570848-23590149:+	6.54167	0	1.8382	0	1	1
61138	TNFRSF19	ENSG00000127863.15	clean	chr13:23570848-23615866:+	9.79167	0	1.80046	0	1	1
61139	TNFRSF19	ENSG00000127863.15	clean	chr13:23579529-23585455:+	5.375	0	1.82668	0	1	1
61140	TNFRSF19	ENSG00000127863.15	clean	chr13:23579529-23590149:+	6.75	0	1.80881	0	1	1
61141	TNFRSF19	ENSG00000127863.15	clean	chr13:23585545-23590149:+	6.54167	0	1.8382	0	1	1
61142	TNFRSF19	ENSG00000127863.15	clean	chr13:23590252-23593344:+	7.875	0	1.85849	0	1	1
61143	TNFRSF19	ENSG00000127863.15	clean	chr13:23593455-23594226:+	9.41667	0	1.80478	0	1	1
61144	TNFRSF19	ENSG00000127863.15	clean	chr13:23593455-23615866:+	9.79167	0	1.80046	0	1	1
61145	TNFRSF19	ENSG00000127863.15	clean	chr13:23616045-23626706:+	8.20833	0	1.80853	0	1	1
61146	TNFRSF19	ENSG00000127863.15	clean	chr13:23626792-23659049:+	7.83333	0	1.79341	0	1	1
61147	TNFRSF19	ENSG00000127863.15	clean	chr13:23659214-23660364:+	5.54167	0	1.97769	0	1	1
61148	TNFRSF19	ENSG00000127863.15	clean	chr13:23660490-23667979:+	6.04167	0	1.91115	0	1	1
61149	TNFRSF19	ENSG00000127863.15	clean	chr13:23668082-23668691:+	6.29167	0.506959	1.52233	0.333014	0.739124	1
61150	TNFRSF19	ENSG00000127863.15	clean	chr13:23669097-23673371:+	7.33333	0.115478	1.23359	0.0936106	0.925418	1
61151	MIPEP	ENSG00000027001.10	clean	chr13:23730445-23756544:-	28.6667	0	1.71355	0	1	1
61152	MIPEP	ENSG00000027001.10	clean	chr13:23756618-23760095:-	41.5417	0	1.70048	0	1	1
61153	MIPEP	ENSG00000027001.10	clean	chr13:23760217-23760532:-	28.25	0	1.71547	0	1	1
61154	MIPEP	ENSG00000027001.10	clean	chr13:23760217-23805949:-	29.0833	0	1.71553	0	1	1
61155	MIPEP	ENSG00000027001.10	clean	chr13:23806069-23809849:-	32.625	0	1.69606	0	1	1
61156	MIPEP	ENSG00000027001.10	clean	chr13:23809924-23836239:-	29.875	0	1.70228	0	1	1
61157	MIPEP	ENSG00000027001.10	clean	chr13:23836349-23837551:-	34.9583	0	1.70054	0	1	1
61158	MIPEP	ENSG00000027001.10	clean	chr13:23837756-23839648:-	31.9583	0.937949	1.70508	0.550091	0.582257	1
61159	MIPEP	ENSG00000027001.10	clean	chr13:23839726-23841334:-	41.5833	0	1.7019	0	1	1
61160	MIPEP	ENSG00000027001.10	clean	chr13:23841488-23858859:-	46.2083	0	1.70325	0	1	1
61161	MIPEP	ENSG00000027001.10	clean	chr13:23842569-23858859:-	46.0417	0	1.70322	0	1	1
61162	MIPEP	ENSG00000027001.10	clean	chr13:23858912-23862301:-	48	0	1.70521	0	1	1
61163	MIPEP	ENSG00000027001.10	clean	chr13:23862362-23864140:-	38.2083	0	1.70473	0	1	1
61164	MIPEP	ENSG00000027001.10	clean	chr13:23864189-23869291:-	32.6667	0	1.70117	0	1	1
61165	MIPEP	ENSG00000027001.10	clean	chr13:23869448-23870012:-	36.7917	1.26704	1.69441	0.74778	0.454593	1
61166	MIPEP	ENSG00000027001.10	clean	chr13:23870195-23874845:-	36.4167	0	1.70688	0	1	1
61167	MIPEP	ENSG00000027001.10	clean	chr13:23874909-23879267:-	44.7083	-1.05605	1.70442	-0.619591	0.535527	1
61168	MIPEP	ENSG00000027001.10	clean	chr13:23879354-23881698:-	46	0.915809	1.69922	0.538959	0.589915	1
61169	MIPEP	ENSG00000027001.10	clean	chr13:23881787-23886332:-	36.7917	0	1.69952	0	1	1
61170	MIPEP	ENSG00000027001.10	clean	chr13:23886506-23888677:-	37.0833	-0.0347652	1.47569	-0.0235586	0.981205	1
61171	C1QTNF9B	ENSG00000205863.11	clean	chr13:23892061-23894138:-	0	NA	NA	NA	NA	NA
61172	C1QTNF9B	ENSG00000205863.11	clean	chr13:23894201-23896820:-	0	NA	NA	NA	NA	NA
61173	C1QTNF9B	ENSG00000205863.11	clean	chr13:23894642-23896820:-	0	NA	NA	NA	NA	NA
61174	C1QTNF9B	ENSG00000205863.11	clean	chr13:23897226-23897417:-	0	NA	NA	NA	NA	NA
61175	ANKRD20A19P	ENSG00000196593.9	clean	chr13:23941024-23941289:-	0	NA	NA	NA	NA	NA
61176	ANKRD20A19P	ENSG00000196593.9	clean	chr13:23941469-23941625:-	0.0833333	0	8.49378	0	1	NA
61177	ANKRD20A19P	ENSG00000196593.9	clean	chr13:23941740-23945749:-	0	NA	NA	NA	NA	NA
61178	ANKRD20A19P	ENSG00000196593.9	known-exon	chr13:23945980-23946165:-	0	NA	NA	NA	NA	NA
61179	SPATA13	ENSG00000182957.16	clean	chr13:23979924-23983726:+	0.458333	0	4.23398	0	1	NA
61180	SPATA13	ENSG00000182957.16	clean	chr13:23983933-24017666:+	0.333333	0	5.41885	0	1	NA
61181	SPATA13	ENSG00000182957.16	clean	chr13:24017701-24222818:+	9.125	0	1.78907	0	1	1
61182	SPATA13	ENSG00000182957.16	clean	chr13:24160932-24222818:+	10.375	0	1.77293	0	1	1
61183	SPATA13	ENSG00000182957.16	clean	chr13:24160932-24249476:+	13.4167	0	1.74476	0	1	1
61184	SPATA13	ENSG00000182957.16	clean	chr13:24224582-24249476:+	12.3333	0	1.77856	0	1	1
61185	SPATA13	ENSG00000182957.16	clean	chr13:24249842-24251717:+	18.0833	-0.0985632	1.75586	-0.0561339	0.955235	1
61186	SPATA13	ENSG00000182957.16	clean	chr13:24251862-24278613:+	11.25	0	1.75537	0	1	1
61187	SPATA13	ENSG00000182957.16	clean	chr13:24251862-24284134:+	11.4583	0	1.75748	0	1	1
61188	SPATA13	ENSG00000182957.16	clean	chr13:24270912-24278613:+	1.58333	0	2.55968	0	1	NA
61189	SPATA13	ENSG00000182957.16	clean	chr13:24270912-24284134:+	10.2083	0	1.79103	0	1	1
61190	SPATA13	ENSG00000182957.16	clean	chr13:24273137-24278613:+	1.58333	0	2.55968	0	1	NA
61191	SPATA13	ENSG00000182957.16	clean	chr13:24278821-24284134:+	10.2083	0	1.79103	0	1	1
61192	SPATA13	ENSG00000182957.16	clean	chr13:24284271-24286213:+	5.79167	0	1.81989	0	1	1
61193	SPATA13	ENSG00000182957.16	clean	chr13:24286393-24286764:+	9.79167	0.569479	1.76908	0.321908	0.747523	1
61194	SPATA13	ENSG00000182957.16	clean	chr13:24286393-24288998:+	11.2083	-0.604861	1.54468	-0.391576	0.695371	1
61195	SPATA13	ENSG00000182957.16	clean	chr13:24286950-24288998:+	10.0833	-0.508146	1.56475	-0.324745	0.745374	1
61196	SPATA13	ENSG00000182957.16	clean	chr13:24289178-24290651:+	10.5833	0.122857	1.04539	0.117523	0.906446	1
61197	SPATA13	ENSG00000182957.16	clean	chr13:24290884-24294738:+	10.1667	-0.252766	1.28732	-0.19635	0.844337	1
61198	SPATA13	ENSG00000182957.16	clean	chr13:24294868-24297362:+	10.25	-0.911169	1.7923	-0.50838	0.611187	1
61199	SPATA13	ENSG00000182957.16	clean	chr13:24297735-24300400:+	6.33333	1.36225	1.61273	0.844686	0.398286	1
61200	SPATA13	ENSG00000182957.16	clean	chr13:24300475-24302597:+	8.45833	-0.00817404	1.24279	-0.00657716	0.994752	1
61201	C1QTNF9	ENSG00000240654.6	clean	chr13:24307228-24315981:+	0	NA	NA	NA	NA	NA
61202	C1QTNF9	ENSG00000240654.6	clean	chr13:24309616-24315981:+	0	NA	NA	NA	NA	NA
61203	C1QTNF9	ENSG00000240654.6	clean	chr13:24316169-24318817:+	0	NA	NA	NA	NA	NA
61204	C1QTNF9	ENSG00000240654.6	clean	chr13:24318880-24320995:+	0	NA	NA	NA	NA	NA
61205	PARP4	ENSG00000102699.6	clean	chr13:24421314-24426465:-	31.0833	1.34469	1.63987	0.82	0.412216	1
61206	PARP4	ENSG00000102699.6	clean	chr13:24426598-24431376:-	24.2917	0	1.72783	0	1	1
61207	PARP4	ENSG00000102699.6	clean	chr13:24431476-24434394:-	26.7083	-0.361065	1.00135	-0.360579	0.718415	1
61208	PARP4	ENSG00000102699.6	clean	chr13:24435474-24441845:-	31.875	-0.485426	0.942426	-0.515081	0.606496	1
61209	PARP4	ENSG00000102699.6	clean	chr13:24441968-24442589:-	22.375	0.708815	1.74182	0.406941	0.684052	1
61210	PARP4	ENSG00000102699.6	clean	chr13:24442685-24443649:-	22.5417	1.19572	1.33361	0.896605	0.36993	1
61211	PARP4	ENSG00000102699.6	clean	chr13:24443730-24446680:-	32	-0.633011	1.33017	-0.475887	0.634155	1
61212	PARP4	ENSG00000102699.6	clean	chr13:24447186-24449717:-	31.2083	0.0395287	1.28502	0.0307613	0.97546	1
61213	PARP4	ENSG00000102699.6	clean	chr13:24449817-24452405:-	31.6667	-0.134359	0.93738	-0.143335	0.886026	1
61214	PARP4	ENSG00000102699.6	clean	chr13:24452593-24453586:-	35.2083	-0.226914	1.51293	-0.149984	0.880778	1
61215	PARP4	ENSG00000102699.6	clean	chr13:24453654-24455016:-	32.9167	0.4029	1.38206	0.291522	0.770652	1
61216	PARP4	ENSG00000102699.6	clean	chr13:24455212-24456340:-	30.1667	1.72184	1.6469	1.0455	0.29579	1
61217	PARP4	ENSG00000102699.6	clean	chr13:24456478-24459043:-	27.8333	0	1.74419	0	1	1
61218	PARP4	ENSG00000102699.6	clean	chr13:24459122-24459263:-	21.5833	0	1.77348	0	1	1
61219	PARP4	ENSG00000102699.6	clean	chr13:24459310-24459971:-	34.625	0	1.74481	0	1	1
61220	PARP4	ENSG00000102699.6	clean	chr13:24460136-24469023:-	21.2917	0	1.74048	0	1	1
61221	PARP4	ENSG00000102699.6	clean	chr13:24469110-24469893:-	33.375	0.385551	1.51057	0.255235	0.798542	1
61222	PARP4	ENSG00000102699.6	clean	chr13:24470025-24475471:-	33	0	1.71144	0	1	1
61223	PARP4	ENSG00000102699.6	clean	chr13:24475596-24477700:-	32.125	-0.350185	1.19536	-0.292953	0.769558	1
61224	PARP4	ENSG00000102699.6	clean	chr13:24477857-24478092:-	24.4167	1.84746	1.62681	1.13564	0.256109	1
61225	PARP4	ENSG00000102699.6	clean	chr13:24478276-24484652:-	37.7083	-0.330645	1.49983	-0.220455	0.825517	1
61226	PARP4	ENSG00000102699.6	clean	chr13:24484748-24486167:-	38.625	-1.09119	1.61475	-0.675761	0.499192	1
61227	PARP4	ENSG00000102699.6	clean	chr13:24486305-24490667:-	35.2917	0	1.71945	0	1	1
61228	PARP4	ENSG00000102699.6	clean	chr13:24490828-24492420:-	40.375	-0.961795	1.70689	-0.563479	0.573109	1
61229	PARP4	ENSG00000102699.6	clean	chr13:24492594-24493595:-	53.125	-0.29808	1.06715	-0.279322	0.779997	1
61230	PARP4	ENSG00000102699.6	clean	chr13:24493733-24494572:-	37.0417	-0.803141	0.922163	-0.870932	0.383791	1
61231	PARP4	ENSG00000102699.6	clean	chr13:24494722-24498115:-	40.7083	0.451171	1.54353	0.292297	0.770059	1
61232	PARP4	ENSG00000102699.6	clean	chr13:24498229-24499300:-	32.0417	1.35257	1.54513	0.875374	0.381371	1
61233	PARP4	ENSG00000102699.6	clean	chr13:24499376-24500315:-	32.875	0.58496	1.41876	0.412305	0.680116	1
61234	PARP4	ENSG00000102699.6	clean	chr13:24500382-24501632:-	34.625	0.461785	1.04969	0.439926	0.65999	1
61235	PARP4	ENSG00000102699.6	clean	chr13:24501834-24503644:-	31.6667	-0.0337485	1.01155	-0.0333633	0.973385	1
61236	PARP4	ENSG00000102699.6	clean	chr13:24503777-24512705:-	18.7917	1.05795	1.52864	0.692084	0.488884	1
61237	ATP12A	ENSG00000075673.11	clean	chr13:24680752-24681561:+	1.33333	-0.104061	2.19387	-0.0474324	0.962169	NA
61238	ATP12A	ENSG00000075673.11	clean	chr13:24681720-24685313:+	1.29167	0	2.72994	0	1	NA
61239	ATP12A	ENSG00000075673.11	clean	chr13:24685373-24688318:+	1.16667	0	2.64802	0	1	NA
61240	ATP12A	ENSG00000075673.11	clean	chr13:24688522-24689261:+	1.5	0	2.19852	0	1	NA
61241	ATP12A	ENSG00000075673.11	clean	chr13:24689375-24690337:+	1.58333	0	2.55968	0	1	NA
61242	ATP12A	ENSG00000075673.11	clean	chr13:24690472-24690603:+	0.791667	0	3.61281	0	1	NA
61243	ATP12A	ENSG00000075673.11	clean	chr13:24690721-24690963:+	1.04167	0	2.54749	0	1	NA
61244	ATP12A	ENSG00000075673.11	clean	chr13:24691250-24692428:+	1.5	0	2.53954	0	1	NA
61245	ATP12A	ENSG00000075673.11	clean	chr13:24692627-24692786:+	1.29167	0	2.49929	0	1	NA
61246	ATP12A	ENSG00000075673.11	clean	chr13:24692896-24694443:+	1.08333	0	3.21883	0	1	NA
61247	ATP12A	ENSG00000075673.11	clean	chr13:24694578-24698657:+	1.58333	0	2.41195	0	1	NA
61248	ATP12A	ENSG00000075673.11	clean	chr13:24698850-24700746:+	1.375	0	2.72679	0	1	NA
61249	ATP12A	ENSG00000075673.11	clean	chr13:24700922-24701934:+	1.75	0	2.159	0	1	NA
61250	ATP12A	ENSG00000075673.11	clean	chr13:24702071-24706312:+	1.79167	0	2.36808	0	1	NA
61251	ATP12A	ENSG00000075673.11	clean	chr13:24706463-24707022:+	1.41667	0	2.28786	0	1	NA
61252	ATP12A	ENSG00000075673.11	clean	chr13:24707191-24707278:+	1.83333	0	2.34659	0	1	NA
61253	ATP12A	ENSG00000075673.11	clean	chr13:24707433-24709363:+	2.33333	0	2.06664	0	1	NA
61254	ATP12A	ENSG00000075673.11	clean	chr13:24709487-24709682:+	1.45833	0	2.44444	0	1	NA
61255	ATP12A	ENSG00000075673.11	clean	chr13:24709828-24710459:+	2.125	0	2.21579	0	1	NA
61256	ATP12A	ENSG00000075673.11	clean	chr13:24710593-24710791:+	1.5	0.72023	2.38417	0.302088	0.762585	NA
61257	ATP12A	ENSG00000075673.11	clean	chr13:24710893-24711317:+	1.29167	0	2.49215	0	1	NA
61258	ATP12A	ENSG00000075673.11	clean	chr13:24711409-24711493:+	1.16667	0	2.42536	0	1	NA
61259	RNF17	ENSG00000132972.19	clean	chr13:24764333-24767271:+	0	NA	NA	NA	NA	NA
61260	RNF17	ENSG00000132972.19	clean	chr13:24767366-24774812:+	0	NA	NA	NA	NA	NA
61261	RNF17	ENSG00000132972.19	clean	chr13:24774904-24778294:+	0	NA	NA	NA	NA	NA
61262	RNF17	ENSG00000132972.19	clean	chr13:24778406-24779666:+	0	NA	NA	NA	NA	NA
61263	RNF17	ENSG00000132972.19	clean	chr13:24779747-24781843:+	0	NA	NA	NA	NA	NA
61264	RNF17	ENSG00000132972.19	clean	chr13:24781944-24787987:+	0	NA	NA	NA	NA	NA
61265	RNF17	ENSG00000132972.19	clean	chr13:24788159-24789347:+	0	NA	NA	NA	NA	NA
61266	RNF17	ENSG00000132972.19	clean	chr13:24789424-24789697:+	0	NA	NA	NA	NA	NA
61267	RNF17	ENSG00000132972.19	clean	chr13:24789772-24793041:+	0	NA	NA	NA	NA	NA
61268	RNF17	ENSG00000132972.19	clean	chr13:24793346-24794154:+	0	NA	NA	NA	NA	NA
61269	RNF17	ENSG00000132972.19	clean	chr13:24793346-24796136:+	0	NA	NA	NA	NA	NA
61270	RNF17	ENSG00000132972.19	clean	chr13:24794295-24796136:+	0	NA	NA	NA	NA	NA
61271	RNF17	ENSG00000132972.19	clean	chr13:24796295-24799394:+	0	NA	NA	NA	NA	NA
61272	RNF17	ENSG00000132972.19	clean	chr13:24799584-24800365:+	0	NA	NA	NA	NA	NA
61273	RNF17	ENSG00000132972.19	clean	chr13:24800534-24802380:+	0	NA	NA	NA	NA	NA
61274	RNF17	ENSG00000132972.19	clean	chr13:24802571-24804287:+	0	NA	NA	NA	NA	NA
61275	RNF17	ENSG00000132972.19	clean	chr13:24802571-24824195:+	0	NA	NA	NA	NA	NA
61276	RNF17	ENSG00000132972.19	clean	chr13:24803913-24804287:+	0	NA	NA	NA	NA	NA
61277	RNF17	ENSG00000132972.19	clean	chr13:24804429-24825618:+	0	NA	NA	NA	NA	NA
61278	RNF17	ENSG00000132972.19	clean	chr13:24825772-24830483:+	0.0416667	0	8.49378	0	1	NA
61279	RNF17	ENSG00000132972.19	clean	chr13:24830599-24831857:+	0	NA	NA	NA	NA	NA
61280	RNF17	ENSG00000132972.19	clean	chr13:24831978-24842040:+	0	NA	NA	NA	NA	NA
61281	RNF17	ENSG00000132972.19	clean	chr13:24842161-24843743:+	0	NA	NA	NA	NA	NA
61282	RNF17	ENSG00000132972.19	clean	chr13:24843971-24844651:+	0	NA	NA	NA	NA	NA
61283	RNF17	ENSG00000132972.19	clean	chr13:24844802-24844960:+	0	NA	NA	NA	NA	NA
61284	RNF17	ENSG00000132972.19	clean	chr13:24845079-24850340:+	0	NA	NA	NA	NA	NA
61285	RNF17	ENSG00000132972.19	clean	chr13:24850443-24851455:+	0	NA	NA	NA	NA	NA
61286	RNF17	ENSG00000132972.19	clean	chr13:24851571-24853854:+	0	NA	NA	NA	NA	NA
61287	RNF17	ENSG00000132972.19	clean	chr13:24854144-24859000:+	0	NA	NA	NA	NA	NA
61288	RNF17	ENSG00000132972.19	clean	chr13:24859164-24861267:+	0	NA	NA	NA	NA	NA
61289	RNF17	ENSG00000132972.19	clean	chr13:24861387-24862712:+	0	NA	NA	NA	NA	NA
61290	RNF17	ENSG00000132972.19	clean	chr13:24862793-24864872:+	0	NA	NA	NA	NA	NA
61291	RNF17	ENSG00000132972.19	clean	chr13:24862793-24866143:+	0.0833333	0	8.49378	0	1	NA
61292	RNF17	ENSG00000132972.19	clean	chr13:24864998-24866143:+	0.0833333	0	8.49378	0	1	NA
61293	RNF17	ENSG00000132972.19	clean	chr13:24866203-24868599:+	0.0833333	0	8.49378	0	1	NA
61294	RNF17	ENSG00000132972.19	clean	chr13:24868716-24870570:+	0	NA	NA	NA	NA	NA
61295	RNF17	ENSG00000132972.19	clean	chr13:24870739-24874113:+	0.0416667	0	8.49378	0	1	NA
61296	RNF17	ENSG00000132972.19	clean	chr13:24874249-24876996:+	0.0416667	0	8.49378	0	1	NA
61297	RNF17	ENSG00000132972.19	clean	chr13:24877186-24879186:+	0	NA	NA	NA	NA	NA
61298	RNF17	ENSG00000132972.19	clean	chr13:24879295-24879736:+	0.0833333	0	8.49378	0	1	NA
61299	CENPJ	ENSG00000151849.15	clean	chr13:24883369-24883962:-	29.2083	-0.890876	1.22437	-0.727619	0.466847	1
61300	CENPJ	ENSG00000151849.15	clean	chr13:24884083-24884160:-	31.1667	0.660288	1.76615	0.373858	0.70851	1
61301	CENPJ	ENSG00000151849.15	clean	chr13:24884245-24884322:-	29.3333	-1.16287	0.871249	-1.33472	0.181969	1
61302	CENPJ	ENSG00000151849.15	clean	chr13:24884463-24885275:-	25.375	-0.147845	0.991968	-0.149042	0.881521	1
61303	CENPJ	ENSG00000151849.15	clean	chr13:24885386-24885605:-	21.375	0.526066	1.34748	0.390408	0.696235	1
61304	CENPJ	ENSG00000151849.15	clean	chr13:24885670-24889315:-	20.3333	-0.0356236	0.909351	-0.0391747	0.968751	1
61305	CENPJ	ENSG00000151849.15	clean	chr13:24885670-24892642:-	20.0417	-0.0406419	1.1202	-0.0362811	0.971058	1
61306	CENPJ	ENSG00000151849.15	clean	chr13:24886385-24889315:-	19.9167	-0.00349717	0.900136	-0.00388516	0.9969	1
61307	CENPJ	ENSG00000151849.15	clean	chr13:24889400-24892642:-	17.25	-0.371255	1.60037	-0.23198	0.816553	1
61308	CENPJ	ENSG00000151849.15	clean	chr13:24892867-24899418:-	28.7917	-1.03554	1.64077	-0.631129	0.527956	1
61309	CENPJ	ENSG00000151849.15	clean	chr13:24899584-24903925:-	31.7083	0	1.74307	0	1	1
61310	CENPJ	ENSG00000151849.15	clean	chr13:24904058-24905345:-	32.375	0.626048	1.72043	0.36389	0.71594	1
61311	CENPJ	ENSG00000151849.15	clean	chr13:24906960-24907090:-	33.8333	-1.06133	1.74851	-0.60699	0.543858	1
61312	CENPJ	ENSG00000151849.15	clean	chr13:24907193-24908017:-	34.5417	-0.668204	1.12528	-0.593812	0.552638	1
61313	CENPJ	ENSG00000151849.15	clean	chr13:24908126-24909789:-	31.375	0	1.74343	0	1	1
61314	CENPJ	ENSG00000151849.15	clean	chr13:24910086-24911945:-	27.4583	0.200912	1.19906	0.167558	0.866931	1
61315	CENPJ	ENSG00000151849.15	clean	chr13:24912069-24912581:-	31.0417	-1.09094	1.17524	-0.928265	0.35327	1
61316	CENPJ	ENSG00000151849.15	clean	chr13:24913091-24922760:-	13.0417	0.126232	1.70256	0.0741426	0.940897	1
61317	TPTE2P1	ENSG00000253771.6	clean	chr13:24924875-24925847:-	0.0833333	0	8.49378	0	1	NA
61318	TPTE2P1	ENSG00000253771.6	clean	chr13:24925894-24933494:-	0.166667	0	8.49378	0	1	NA
61319	TPTE2P1	ENSG00000253771.6	clean	chr13:24937770-24940506:-	0.166667	0	8.49378	0	1	NA
61320	TPTE2P1	ENSG00000253771.6	clean	chr13:24940785-24941986:-	0.25	0	5.84491	0	1	NA
61321	TPTE2P1	ENSG00000253771.6	clean	chr13:24942108-24942931:-	0.291667	0	6.40022	0	1	NA
61322	TPTE2P1	ENSG00000253771.6	clean	chr13:24943021-24951396:-	0.333333	0	5.40426	0	1	NA
61323	TPTE2P1	ENSG00000253771.6	clean	chr13:24967453-24968205:-	0.416667	0	5.92518	0	1	NA
61324	AMER2	ENSG00000165566.12	known-exon	chr13:25170481-25170838:-	0.625	-2.27274	3.01795	-0.753076	0.451404	NA
61325	AMER2	ENSG00000165566.12	known-exon	chr13:25171719-25171912:-	0	NA	NA	NA	NA	NA
61326	MTMR6	ENSG00000139505.11	clean	chr13:25249492-25251648:-	30.25	0	1.71185	0	1	1
61327	MTMR6	ENSG00000139505.11	clean	chr13:25251775-25251852:-	28.375	-0.290392	1.50628	-0.192788	0.847125	1
61328	MTMR6	ENSG00000139505.11	clean	chr13:25251984-25253763:-	33.7083	0.468984	1.71473	0.273503	0.784467	1
61329	MTMR6	ENSG00000139505.11	clean	chr13:25253964-25254384:-	29.4583	-0.549686	1.71017	-0.321422	0.74789	1
61330	MTMR6	ENSG00000139505.11	clean	chr13:25254434-25257195:-	27.9583	0	1.71156	0	1	1
61331	MTMR6	ENSG00000139505.11	clean	chr13:25257321-25257735:-	28.6667	0.650437	1.73402	0.375104	0.707583	1
61332	MTMR6	ENSG00000139505.11	clean	chr13:25257845-25258559:-	33.1667	0	1.70935	0	1	1
61333	MTMR6	ENSG00000139505.11	clean	chr13:25258692-25260573:-	30.1667	0	1.73324	0	1	1
61334	MTMR6	ENSG00000139505.11	clean	chr13:25258692-25261667:-	30.25	0	1.73314	0	1	1
61335	MTMR6	ENSG00000139505.11	clean	chr13:25260687-25261667:-	30.0833	0	1.72966	0	1	1
61336	MTMR6	ENSG00000139505.11	clean	chr13:25261802-25265818:-	30.3333	-1.43611	1.71729	-0.836267	0.403005	1
61337	MTMR6	ENSG00000139505.11	clean	chr13:25265947-25266128:-	28.0417	0.387722	1.70611	0.227256	0.820225	1
61338	MTMR6	ENSG00000139505.11	clean	chr13:25266286-25267778:-	24.625	-1.41699	1.7083	-0.829473	0.406837	1
61339	MTMR6	ENSG00000139505.11	clean	chr13:25267941-25274070:-	36.5417	0	1.71373	0	1	1
61340	MTMR6	ENSG00000139505.11	clean	chr13:25274187-25287223:-	31.5	0	1.72508	0	1	1
61341	NUP58	ENSG00000139496.16	clean	chr13:25301880-25307805:+	98.875	-0.164317	1.02588	-0.160172	0.872746	1
61342	NUP58	ENSG00000139496.16	clean	chr13:25307948-25309246:+	97.7917	-0.129299	0.776087	-0.166604	0.867681	1
61343	NUP58	ENSG00000139496.16	clean	chr13:25307948-25312882:+	97.5	-0.56096	0.964139	-0.581825	0.560685	1
61344	NUP58	ENSG00000139496.16	clean	chr13:25309282-25312882:+	92.9583	-0.38777	0.996551	-0.389112	0.697193	1
61345	NUP58	ENSG00000139496.16	clean	chr13:25313032-25313613:+	107.125	-1.19533	0.844783	-1.41495	0.157082	1
61346	NUP58	ENSG00000139496.16	clean	chr13:25313751-25315356:+	109.917	-0.0190371	0.851242	-0.0223639	0.982158	1
61347	NUP58	ENSG00000139496.16	clean	chr13:25315467-25317690:+	100.292	-0.918342	0.757818	-1.21182	0.22558	1
61348	NUP58	ENSG00000139496.16	clean	chr13:25315467-25319325:+	100.208	-0.792811	0.76804	-1.03225	0.301954	1
61349	NUP58	ENSG00000139496.16	clean	chr13:25319350-25320529:+	69.9583	-0.634369	0.881101	-0.719973	0.471541	1
61350	NUP58	ENSG00000139496.16	clean	chr13:25319350-25320918:+	94.875	-0.786595	1.01708	-0.773386	0.439294	1
61351	NUP58	ENSG00000139496.16	clean	chr13:25320595-25320918:+	94.2083	1.39306	1.59014	0.876062	0.380996	1
61352	NUP58	ENSG00000139496.16	clean	chr13:25321093-25324988:+	68.5417	1.08096	1.49457	0.723258	0.469521	1
61353	NUP58	ENSG00000139496.16	clean	chr13:25325068-25326915:+	78.6667	-0.872004	1.16091	-0.751141	0.452568	1
61354	NUP58	ENSG00000139496.16	clean	chr13:25327034-25327429:+	102.792	0.209288	1.15808	0.180719	0.856588	1
61355	NUP58	ENSG00000139496.16	clean	chr13:25327512-25331356:+	90.4167	-0.908685	1.3703	-0.663127	0.507249	1
61356	NUP58	ENSG00000139496.16	known-exon	chr13:25331558-25336212:+	104.917	-0.0844462	0.508985	-0.165911	0.868227	1
61357	NUP58	ENSG00000139496.16	clean	chr13:25337034-25338635:+	85.75	-0.265142	0.988164	-0.268317	0.788455	1
61358	NUP58	ENSG00000139496.16	clean	chr13:25338731-25339964:+	96.5417	0.936381	1.0448	0.896227	0.370132	1
61359	NUP58	ENSG00000139496.16	clean	chr13:25338731-25349561:+	95.4167	0	1.69715	0	1	1
61360	ATP8A2	ENSG00000132932.17	clean	chr13:25372288-25468976:+	1.08333	0	2.49252	0	1	NA
61361	ATP8A2	ENSG00000132932.17	clean	chr13:25469121-25529998:+	1.95833	0	2.35247	0	1	NA
61362	ATP8A2	ENSG00000132932.17	clean	chr13:25530098-25530561:+	2.16667	0	2.33695	0	1	NA
61363	ATP8A2	ENSG00000132932.17	clean	chr13:25530660-25532271:+	2.58333	0	2.0037	0	1	NA
61364	ATP8A2	ENSG00000132932.17	clean	chr13:25532317-25533272:+	2.41667	0	2.02024	0	1	NA
61365	ATP8A2	ENSG00000132932.17	clean	chr13:25533313-25534180:+	2.5	0	2.02988	0	1	NA
61366	ATP8A2	ENSG00000132932.17	clean	chr13:25533313-25537987:+	2.5	0	2.02988	0	1	NA
61367	ATP8A2	ENSG00000132932.17	clean	chr13:25538061-25540318:+	3.04167	0	2.00825	0	1	NA
61368	ATP8A2	ENSG00000132932.17	clean	chr13:25540388-25541918:+	1.875	0	2.169	0	1	NA
61369	ATP8A2	ENSG00000132932.17	clean	chr13:25542046-25543290:+	3.33333	0	1.95258	0	1	NA
61370	ATP8A2	ENSG00000132932.17	clean	chr13:25543402-25551337:+	2.29167	0	2.27014	0	1	NA
61371	ATP8A2	ENSG00000132932.17	clean	chr13:25551503-25553792:+	2.45833	0	2.06369	0	1	NA
61372	ATP8A2	ENSG00000132932.17	clean	chr13:25553920-25554990:+	1.66667	0	2.30537	0	1	NA
61373	ATP8A2	ENSG00000132932.17	clean	chr13:25555068-25558972:+	2	0	2.21393	0	1	NA
61374	ATP8A2	ENSG00000132932.17	clean	chr13:25559061-25559720:+	1.79167	0	2.37533	0	1	NA
61375	ATP8A2	ENSG00000132932.17	clean	chr13:25559765-25563955:+	1.83333	0	2.39402	0	1	NA
61376	ATP8A2	ENSG00000132932.17	clean	chr13:25564031-25570766:+	2.375	0	2.06872	0	1	NA
61377	ATP8A2	ENSG00000132932.17	clean	chr13:25567356-25570766:+	2.16667	0	2.1137	0	1	NA
61378	ATP8A2	ENSG00000132932.17	clean	chr13:25570872-25571609:+	2.08333	0	2.15327	0	1	NA
61379	ATP8A2	ENSG00000132932.17	clean	chr13:25571692-25574807:+	1.95833	0	2.53152	0	1	NA
61380	ATP8A2	ENSG00000132932.17	clean	chr13:25571776-25699167:+	0	NA	NA	NA	NA	NA
61381	ATP8A2	ENSG00000132932.17	clean	chr13:25574857-25577068:+	2.20833	0	2.27077	0	1	NA
61382	ATP8A2	ENSG00000132932.17	clean	chr13:25577138-25578814:+	2.91667	0	2.09603	0	1	NA
61383	ATP8A2	ENSG00000132932.17	clean	chr13:25578899-25579807:+	2.875	0	1.96259	0	1	NA
61384	ATP8A2	ENSG00000132932.17	clean	chr13:25579947-25581818:+	3.54167	0	1.92061	0	1	NA
61385	ATP8A2	ENSG00000132932.17	clean	chr13:25581957-25589634:+	2.125	0	2.2542	0	1	NA
61386	ATP8A2	ENSG00000132932.17	clean	chr13:25589699-25591253:+	1.625	0	2.23779	0	1	NA
61387	ATP8A2	ENSG00000132932.17	clean	chr13:25589699-25699172:+	1.79167	0	2.22439	0	1	NA
61388	ATP8A2	ENSG00000132932.17	clean	chr13:25591373-25699172:+	1.75	0	2.25048	0	1	NA
61389	ATP8A2	ENSG00000132932.17	clean	chr13:25699345-25769045:+	1.75	0	2.1444	0	1	NA
61390	ATP8A2	ENSG00000132932.17	clean	chr13:25769229-25774848:+	2	0	2.23713	0	1	NA
61391	ATP8A2	ENSG00000132932.17	clean	chr13:25774959-25828117:+	1.54167	0	2.39773	0	1	NA
61392	ATP8A2	ENSG00000132932.17	clean	chr13:25828192-25837162:+	2.375	0	2.08915	0	1	NA
61393	ATP8A2	ENSG00000132932.17	clean	chr13:25837285-25839545:+	1.66667	0	2.44408	0	1	NA
61394	ATP8A2	ENSG00000132932.17	clean	chr13:25839624-25860194:+	0.875	0	2.76623	0	1	NA
61395	ATP8A2	ENSG00000132932.17	clean	chr13:25860256-25860803:+	1	0	2.98736	0	1	NA
61396	ATP8A2	ENSG00000132932.17	clean	chr13:25860860-25862300:+	1.58333	0	2.47048	0	1	NA
61397	ATP8A2	ENSG00000132932.17	clean	chr13:25862408-25927110:+	1.125	0	2.35097	0	1	NA
61398	ATP8A2	ENSG00000132932.17	clean	chr13:25862408-25961574:+	1.08333	0	2.5114	0	1	NA
61399	ATP8A2	ENSG00000132932.17	clean	chr13:25961663-25968574:+	1.375	0	2.34926	0	1	NA
61400	ATP8A2	ENSG00000132932.17	clean	chr13:25968679-26012530:+	0.958333	0	2.85353	0	1	NA
61401	ATP8A2	ENSG00000132932.17	clean	chr13:26012622-26019887:+	1	0	3.03462	0	1	NA
61402	SHISA2	ENSG00000180730.4	clean	chr13:26047066-26050641:-	35.2083	0.102738	0.841344	0.122111	0.902811	1
61403	RNF6	ENSG00000127870.17	clean	chr13:26132451-26215473:-	2.66667	0	2.1237	0	1	NA
61404	RNF6	ENSG00000127870.17	clean	chr13:26215592-26218510:-	26.9167	-0.577308	1.29322	-0.446412	0.6553	1
61405	RNF6	ENSG00000127870.17	clean	chr13:26218588-26219456:-	31.5	0.746035	1.53329	0.486557	0.626572	1
61406	RNF6	ENSG00000127870.17	clean	chr13:26219667-26221247:-	29.6667	-0.551174	1.00132	-0.550449	0.582011	1
61407	RNF6	ENSG00000127870.17	clean	chr13:26221330-26221513:-	28.6667	-0.0529501	1.14361	-0.0463008	0.96307	1
61408	CDK8	ENSG00000132964.12	clean	chr13:26254769-26337566:+	16.5	0	1.77294	0	1	1
61409	CDK8	ENSG00000132964.12	clean	chr13:26337642-26349071:+	23.2083	0	1.72649	0	1	1
61410	CDK8	ENSG00000132964.12	clean	chr13:26349182-26353739:+	28.3333	0	1.71075	0	1	1
61411	CDK8	ENSG00000132964.12	clean	chr13:26353880-26382813:+	27	0	1.73529	0	1	1
61412	CDK8	ENSG00000132964.12	clean	chr13:26382871-26385210:+	29.25	-0.720328	1.16918	-0.616096	0.537831	1
61413	CDK8	ENSG00000132964.12	clean	chr13:26385342-26393366:+	31	0	1.71557	0	1	1
61414	CDK8	ENSG00000132964.12	clean	chr13:26385342-26396284:+	30.9583	0	1.71515	0	1	1
61415	CDK8	ENSG00000132964.12	clean	chr13:26393510-26396284:+	24.6667	-0.168754	1.71168	-0.0985896	0.921464	1
61416	CDK8	ENSG00000132964.12	clean	chr13:26396354-26397152:+	23.1667	0.135515	1.72129	0.0787286	0.937248	1
61417	CDK8	ENSG00000132964.12	clean	chr13:26397225-26400452:+	29.6667	-0.816643	1.62852	-0.501464	0.616044	1
61418	CDK8	ENSG00000132964.12	clean	chr13:26400550-26401268:+	35.0833	-0.0858603	1.51064	-0.0568369	0.954675	1
61419	CDK8	ENSG00000132964.12	clean	chr13:26401347-26401465:+	37.75	-0.738388	1.72309	-0.428525	0.668269	1
61420	CDK8	ENSG00000132964.12	clean	chr13:26401347-26403955:+	38.375	2.61487	1.50249	1.74036	0.0817962	1
61421	CDK8	ENSG00000132964.12	clean	chr13:26401624-26403955:+	32.125	2.42811	1.49664	1.62237	0.104724	1
61422	WASF3	ENSG00000132970.14	clean	chr13:26557819-26612960:+	12.5833	0	1.77039	0	1	1
61423	WASF3	ENSG00000132970.14	clean	chr13:26613058-26642260:+	25.9167	0	1.71927	0	1	1
61424	WASF3	ENSG00000132970.14	clean	chr13:26642103-26642260:+	25.9167	0	1.71927	0	1	1
61425	WASF3	ENSG00000132970.14	clean	chr13:26642403-26665027:+	27.125	0	1.72323	0	1	1
61426	WASF3	ENSG00000132970.14	clean	chr13:26665162-26667516:+	29.8333	-0.728325	1.52715	-0.476916	0.633422	1
61427	WASF3	ENSG00000132970.14	clean	chr13:26667670-26671871:+	22.75	0	1.74641	0	1	1
61428	WASF3	ENSG00000132970.14	clean	chr13:26671989-26676548:+	29.9583	-0.275434	1.61755	-0.170279	0.864791	1
61429	WASF3	ENSG00000132970.14	clean	chr13:26671989-26680034:+	29.875	-2.13316	1.72225	-1.23859	0.215497	1
61430	WASF3	ENSG00000132970.14	clean	chr13:26676724-26681053:+	26.8333	-1.58044	1.71561	-0.921211	0.35694	1
61431	WASF3	ENSG00000132970.14	clean	chr13:26680201-26681053:+	26.9583	-1.51458	1.61037	-0.940512	0.346955	1
61432	WASF3	ENSG00000132970.14	clean	chr13:26681320-26682606:+	20.625	-1.69007	1.66422	-1.01553	0.309852	1
61433	WASF3	ENSG00000132970.14	clean	chr13:26682974-26685687:+	17.5	1.71731	1.53864	1.11613	0.264368	1
61434	USP12	ENSG00000152484.14	clean	chr13:27069384-27071070:-	15.2917	-0.99026	1.63678	-0.605006	0.545175	1
61435	USP12	ENSG00000152484.14	clean	chr13:27071149-27075190:-	26.6667	0	1.76198	0	1	1
61436	USP12	ENSG00000152484.14	clean	chr13:27075388-27089882:-	24.5	0	1.72498	0	1	1
61437	USP12	ENSG00000152484.14	clean	chr13:27089966-27090081:-	21.7083	0.784491	1.72605	0.454501	0.649469	1
61438	USP12	ENSG00000152484.14	clean	chr13:27090158-27095600:-	25.9167	0.341035	1.37586	0.24787	0.804235	1
61439	USP12	ENSG00000152484.14	clean	chr13:27095830-27105730:-	33.125	0.977309	1.71075	0.571275	0.567813	1
61440	USP12	ENSG00000152484.14	clean	chr13:27105944-27116515:-	23.9167	0	1.72801	0	1	1
61441	USP12	ENSG00000152484.14	clean	chr13:27116596-27171591:-	17.1667	0	1.73813	0	1	1
61442	USP12	ENSG00000152484.14	clean	chr13:27170329-27171591:-	17.2917	0.853736	1.73696	0.491513	0.623064	1
61443	RPL21	ENSG00000122026.10	clean	chr13:27251585-27253764:+	2004.58	0.33153	0.401253	0.826238	0.408669	1
61444	RPL21	ENSG00000122026.10	clean	chr13:27253843-27254219:+	4162.08	0.628102	0.461934	1.35972	0.173919	1
61445	RPL21	ENSG00000122026.10	clean	chr13:27254281-27255241:+	3336.29	0.114364	0.3999	0.285981	0.774893	1
61446	RPL21	ENSG00000122026.10	clean	chr13:27255354-27256183:+	3771.17	-0.139153	0.460759	-0.302009	0.762645	1
61447	RPL21	ENSG00000122026.10	clean	chr13:27256334-27256435:+	3018.88	0.301794	0.580994	0.519444	0.603451	1
61448	RASL11A	ENSG00000122035.6	clean	chr13:27271068-27271483:+	17.5833	0.0730635	0.848029	0.0861569	0.931342	1
61449	RASL11A	ENSG00000122035.6	clean	chr13:27271204-27271483:+	17.875	0.447459	0.864513	0.517585	0.604748	1
61450	RASL11A	ENSG00000122035.6	clean	chr13:27271718-27273026:+	22.0417	0.105934	1.26926	0.0834612	0.933485	1
61451	GTF3A	ENSG00000122034.15	clean	chr13:27426341-27427091:+	250.125	-0.23854	0.760044	-0.31385	0.753635	1
61452	GTF3A	ENSG00000122034.15	clean	chr13:27427192-27429869:+	239.708	0.151664	1.131	0.134097	0.893326	1
61453	GTF3A	ENSG00000122034.15	clean	chr13:27429389-27429869:+	239.375	0.318542	1.34183	0.237394	0.812351	1
61454	GTF3A	ENSG00000122034.15	clean	chr13:27429966-27430532:+	235.375	-1.62278	1.23041	-1.31889	0.187207	1
61455	GTF3A	ENSG00000122034.15	clean	chr13:27430621-27432730:+	263.208	-0.15742	1.05262	-0.149551	0.881119	1
61456	GTF3A	ENSG00000122034.15	clean	chr13:27432804-27434138:+	253	-0.53602	0.558758	-0.959306	0.337405	1
61457	GTF3A	ENSG00000122034.15	clean	chr13:27434219-27434804:+	243.958	0.0301127	0.844211	0.0356696	0.971546	1
61458	GTF3A	ENSG00000122034.15	clean	chr13:27435034-27435132:+	255	-1.75205	1.46683	-1.19445	0.232301	1
61459	GTF3A	ENSG00000122034.15	clean	chr13:27435192-27435432:+	217.125	0.228981	0.889818	0.257335	0.79692	1
61460	MTIF3	ENSG00000122033.14	clean	chr13:27435893-27437115:-	42.5833	0.725137	1.36474	0.531335	0.595186	1
61461	MTIF3	ENSG00000122033.14	clean	chr13:27437273-27439988:-	53.7917	-0.189225	0.879178	-0.215229	0.829589	1
61462	MTIF3	ENSG00000122033.14	clean	chr13:27440449-27441016:-	42.5833	-1.00631	1.10873	-0.907621	0.364079	1
61463	MTIF3	ENSG00000122033.14	clean	chr13:27440449-27445087:-	45.6667	-0.257205	0.974384	-0.263966	0.791806	1
61464	MTIF3	ENSG00000122033.14	clean	chr13:27441077-27445087:-	45.5417	0.00582917	1.01204	0.00575982	0.995404	1
61465	MTIF3	ENSG00000122033.14	clean	chr13:27445137-27449851:-	2.66667	-0.222391	1.7625	-0.126179	0.89959	NA
61466	MTIF3	ENSG00000122033.14	clean	chr13:27445137-27450063:-	4.91667	-0.131244	1.73337	-0.075716	0.939645	1
61467	MTIF3	ENSG00000122033.14	clean	chr13:27445137-27450508:-	26.0417	0.149056	1.5097	0.0987322	0.921351	1
61468	LNX2	ENSG00000139517.9	clean	chr13:27548470-27550332:-	10.4583	0	1.75601	0	1	1
61469	LNX2	ENSG00000139517.9	clean	chr13:27550491-27553207:-	12.1667	0	1.76489	0	1	1
61470	LNX2	ENSG00000139517.9	clean	chr13:27553439-27556235:-	10.3333	0	1.76341	0	1	1
61471	LNX2	ENSG00000139517.9	clean	chr13:27556413-27559841:-	10.9583	-1.05343	1.75638	-0.599772	0.548658	1
61472	LNX2	ENSG00000139517.9	clean	chr13:27559985-27562412:-	12.8333	0	1.78676	0	1	1
61473	LNX2	ENSG00000139517.9	clean	chr13:27562781-27567639:-	10.9583	0	1.8087	0	1	1
61474	LNX2	ENSG00000139517.9	clean	chr13:27567839-27569028:-	13.0417	0.535532	1.76683	0.303103	0.761812	1
61475	LNX2	ENSG00000139517.9	clean	chr13:27569276-27581296:-	11.1667	0	1.76909	0	1	1
61476	LNX2	ENSG00000139517.9	clean	chr13:27581803-27606729:-	7.125	0	1.79648	0	1	1
61477	LNX2	ENSG00000139517.9	clean	chr13:27581803-27620374:-	7.33333	0	1.78627	0	1	1
61478	LNX2	ENSG00000139517.9	clean	chr13:27606771-27607990:-	0.291667	-3.21535e-06	4.97751	-6.45975e-07	0.999999	NA
61479	POLR1D	ENSG00000186184.18	clean	chr13:27622009-27622353:+	316.917	-0.659884	0.532951	-1.23817	0.215653	1
61480	POLR1D	ENSG00000186184.18	clean	chr13:27622009-27622840:+	317.083	-0.0578483	0.536519	-0.107822	0.914137	1
61481	POLR1D	ENSG00000186184.18	clean	chr13:27622009-27646193:+	313.833	0	1.68372	0	1	1
61482	POLR1D	ENSG00000186184.18	clean	chr13:27621140-27648378:+	93.5	0	1.68938	0	1	1
61483	POLR1D	ENSG00000186184.18	clean	chr13:27622222-27622874:+	222.375	-0.496496	0.534986	-0.928053	0.35338	1
61484	POLR1D	ENSG00000186184.18	clean	chr13:27646218-27648378:+	93.5	0	1.68938	0	1	1
61485	POLR1D	ENSG00000186184.18	clean	chr13:27648453-27650041:+	77.1667	0	1.6988	0	1	1
61486	POLR1D	ENSG00000186184.18	clean	chr13:27648453-27660778:+	77.2917	2.20696	1.59307	1.38535	0.165946	1
61487	POLR1D	ENSG00000186184.18	clean	chr13:27648449-27665685:+	73.0833	0	1.70042	0	1	1
61488	POLR1D	ENSG00000186184.18	clean	chr13:27648453-27738706:+	77.0833	0	1.69908	0	1	1
61489	POLR1D	ENSG00000186184.18	clean	chr13:27651352-27665685:+	73.0833	0	1.70042	0	1	1
61490	POLR1D	ENSG00000186184.18	clean	chr13:27660915-27665685:+	73	0	1.70072	0	1	1
61491	POLR1D	ENSG00000186184.18	clean	chr13:27665144-27665685:+	73.0417	1.43505	1.70055	0.84387	0.398742	1
61492	POLR1D	ENSG00000186184.18	clean	chr13:27738767-27739916:+	0	NA	NA	NA	NA	NA
61493	GSX1	ENSG00000169840.5	clean	chr13:27793102-27793565:+	0	NA	NA	NA	NA	NA
61494	PDX1	ENSG00000139515.6	clean	chr13:27920544-27924255:+	0.458333	0	4.10092	0	1	NA
61495	CDX2	ENSG00000165556.10	clean	chr13:27963369-27964869:-	27.375	0.69311	0.892317	0.776754	0.437304	1
61496	CDX2	ENSG00000165556.10	clean	chr13:27965015-27967256:-	28.6667	0.424666	0.7949	0.534238	0.593177	1
61497	CDX2	ENSG00000165556.10	clean	chr13:27965015-27968465:-	28.7917	0.232021	0.771741	0.300646	0.763684	1
61498	URAD	ENSG00000183463.6	clean	chr13:27978452-27988462:-	0	NA	NA	NA	NA	NA
61499	FLT3	ENSG00000122025.15	clean	chr13:28004174-28009305:-	0.75	0	3.08861	0	1	NA
61500	FLT3	ENSG00000122025.15	clean	chr13:28004174-28014451:-	0.75	0	3.08861	0	1	NA
61501	FLT3	ENSG00000122025.15	clean	chr13:28009490-28014451:-	0.75	0	3.08861	0	1	NA
61502	FLT3	ENSG00000122025.15	clean	chr13:28014557-28015156:-	0.5	0	4.28313	0	1	NA
61503	FLT3	ENSG00000122025.15	clean	chr13:28015256-28015589:-	0.458333	0	4.98276	0	1	NA
61504	FLT3	ENSG00000122025.15	clean	chr13:28015701-28018466:-	0.458333	0	4.04967	0	1	NA
61505	FLT3	ENSG00000122025.15	clean	chr13:28018589-28023349:-	0.625	0	4.24266	0	1	NA
61506	FLT3	ENSG00000122025.15	clean	chr13:28023477-28024860:-	0.291667	0	5.61442	0	1	NA
61507	FLT3	ENSG00000122025.15	clean	chr13:28024943-28027087:-	0.5	0	8.12518	0	1	NA
61508	FLT3	ENSG00000122025.15	clean	chr13:28027241-28028177:-	0.791667	0	3.02141	0	1	NA
61509	FLT3	ENSG00000122025.15	clean	chr13:28028288-28033886:-	1	0	3.15817	0	1	NA
61510	FLT3	ENSG00000122025.15	clean	chr13:28033991-28034081:-	1	0	2.98596	0	1	NA
61511	FLT3	ENSG00000122025.15	clean	chr13:28034214-28034300:-	0.458333	0	4.04967	0	1	NA
61512	FLT3	ENSG00000122025.15	clean	chr13:28034407-28035494:-	0.541667	0	3.55526	0	1	NA
61513	FLT3	ENSG00000122025.15	clean	chr13:28035673-28035934:-	0.5	0	8.27186	0	1	NA
61514	FLT3	ENSG00000122025.15	clean	chr13:28036043-28037184:-	0.625	0	4.28221	0	1	NA
61515	FLT3	ENSG00000122025.15	clean	chr13:28037288-28048274:-	0.75	0	3.50745	0	1	NA
61516	FLT3	ENSG00000122025.15	clean	chr13:28048443-28049383:-	0.708333	0	3.01787	0	1	NA
61517	FLT3	ENSG00000122025.15	clean	chr13:28049537-28049634:-	0.5	0	3.93114	0	1	NA
61518	FLT3	ENSG00000122025.15	clean	chr13:28049774-28050094:-	1.125	1.37683	2.50871	0.548821	0.583128	NA
61519	FLT3	ENSG00000122025.15	clean	chr13:28050222-28052544:-	0.625	0	8.25915	0	1	NA
61520	FLT3	ENSG00000122025.15	clean	chr13:28052674-28057346:-	0.375	0	6.02799	0	1	NA
61521	FLT3	ENSG00000122025.15	clean	chr13:28057462-28061866:-	0.541667	0	4.36252	0	1	NA
61522	FLT3	ENSG00000122025.15	clean	chr13:28062069-28070490:-	0.333333	0	4.74657	0	1	NA
61523	FLT3	ENSG00000122025.15	clean	chr13:28070612-28100467:-	0.458333	0	4.52793	0	1	NA
61524	PAN3	ENSG00000152520.14	clean	chr13:28139087-28174271:+	9.08333	0	1.8356	0	1	1
61525	PAN3	ENSG00000152520.14	clean	chr13:28174393-28176492:+	18.9167	-0.350186	1.27555	-0.274537	0.783672	1
61526	PAN3	ENSG00000152520.14	clean	chr13:28176559-28177864:+	19.6667	-1.2318	1.63706	-0.752446	0.451783	1
61527	PAN3	ENSG00000152520.14	clean	chr13:28177935-28197184:+	20.2083	1.19966	1.78945	0.670407	0.502598	1
61528	PAN3	ENSG00000152520.14	clean	chr13:28177935-28220230:+	20.2083	0	1.79138	0	1	1
61529	PAN3	ENSG00000152520.14	clean	chr13:28197346-28220230:+	16.5833	0	1.77231	0	1	1
61530	PAN3	ENSG00000152520.14	clean	chr13:28220378-28256291:+	14.75	0	1.79002	0	1	1
61531	PAN3	ENSG00000152520.14	clean	chr13:28240037-28256291:+	14.125	0	1.80859	0	1	1
61532	PAN3	ENSG00000152520.14	clean	chr13:28256539-28260446:+	17.375	0	1.72671	0	1	1
61533	PAN3	ENSG00000152520.14	clean	chr13:28260551-28261400:+	14.625	0.536911	1.7551	0.305914	0.75967	1
61534	PAN3	ENSG00000152520.14	clean	chr13:28261458-28266714:+	13.3333	-1.34492	1.6643	-0.808098	0.419034	1
61535	PAN3	ENSG00000152520.14	clean	chr13:28266876-28267094:+	11.9167	-1.10152	1.79841	-0.612496	0.54021	1
61536	PAN3	ENSG00000152520.14	clean	chr13:28267211-28267299:+	13.2917	-0.14622	1.77622	-0.0823208	0.934392	1
61537	PAN3	ENSG00000152520.14	clean	chr13:28267401-28270700:+	11.4583	0.755345	1.76422	0.428147	0.668544	1
61538	PAN3	ENSG00000152520.14	clean	chr13:28270866-28271980:+	13.2083	-0.741022	1.27668	-0.580429	0.561625	1
61539	PAN3	ENSG00000152520.14	clean	chr13:28272071-28277236:+	15.3333	-1.71207	0.964397	-1.77528	0.0758521	1
61540	PAN3	ENSG00000152520.14	clean	chr13:28277376-28280411:+	15.75	-0.190331	1.29889	-0.146533	0.883501	1
61541	PAN3	ENSG00000152520.14	clean	chr13:28280541-28281314:+	15.625	-1.61066	1.52384	-1.05698	0.290522	1
61542	PAN3	ENSG00000152520.14	clean	chr13:28281379-28287983:+	15.6667	0	1.78164	0	1	1
61543	PAN3	ENSG00000152520.14	clean	chr13:28288122-28292381:+	12.9167	-0.343301	1.7836	-0.192476	0.847369	1
61544	FLT1	ENSG00000102755.12	clean	chr13:28303368-28306677:-	4.04167	0	1.91826	0	1	NA
61545	FLT1	ENSG00000102755.12	clean	chr13:28306772-28308338:-	5.41667	0	1.86065	0	1	1
61546	FLT1	ENSG00000102755.12	clean	chr13:28306772-28308842:-	5.41667	0	1.86065	0	1	1
61547	FLT1	ENSG00000102755.12	clean	chr13:28308927-28311589:-	4.25	0	1.87631	0	1	NA
61548	FLT1	ENSG00000102755.12	clean	chr13:28311732-28311992:-	6.04167	-1.20972	1.8794	-0.643676	0.519786	1
61549	FLT1	ENSG00000102755.12	clean	chr13:28312098-28317497:-	5.41667	0	1.86244	0	1	1
61550	FLT1	ENSG00000102755.12	clean	chr13:28317597-28319422:-	6.25	0	1.85677	0	1	1
61551	FLT1	ENSG00000102755.12	clean	chr13:28319534-28321462:-	4.95833	0	2.05898	0	1	1
61552	FLT1	ENSG00000102755.12	clean	chr13:28321585-28322261:-	5.29167	0	1.90231	0	1	1
61553	FLT1	ENSG00000102755.12	clean	chr13:28322359-28322455:-	4	0.653674	2.00888	0.325393	0.744884	NA
61554	FLT1	ENSG00000102755.12	clean	chr13:28322946-28327461:-	5.54167	0	1.90982	0	1	1
61555	FLT1	ENSG00000102755.12	clean	chr13:28327550-28328290:-	4.41667	0	2.0821	0	1	NA
61556	FLT1	ENSG00000102755.12	clean	chr13:28327550-28329614:-	4.45833	-1.26992	2.06314	-0.615527	0.538207	NA
61557	FLT1	ENSG00000102755.12	clean	chr13:28329728-28334024:-	4.625	0	2.04212	0	1	1
61558	FLT1	ENSG00000102755.12	clean	chr13:28334129-28339167:-	5.375	0	1.86767	0	1	1
61559	FLT1	ENSG00000102755.12	clean	chr13:28339300-28345444:-	4.04167	0	1.89024	0	1	NA
61560	FLT1	ENSG00000102755.12	clean	chr13:28345551-28345779:-	5.33333	0	1.87467	0	1	1
61561	FLT1	ENSG00000102755.12	clean	chr13:28345551-28357553:-	5.33333	0	1.87467	0	1	1
61562	FLT1	ENSG00000102755.12	clean	chr13:28345841-28346216:-	0	NA	NA	NA	NA	NA
61563	FLT1	ENSG00000102755.12	clean	chr13:28357685-28384884:-	9.29167	0	1.79133	0	1	1
61564	FLT1	ENSG00000102755.12	clean	chr13:28368663-28384884:-	9.29167	0	1.79133	0	1	1
61565	FLT1	ENSG00000102755.12	known-exon	chr13:28389632-28389795:-	15.4167	0.957102	0.647585	1.47796	0.13942	1
61566	FLT1	ENSG00000102755.12	clean	chr13:28390104-28396959:-	14.4583	0	1.75643	0	1	1
61567	FLT1	ENSG00000102755.12	clean	chr13:28397068-28405779:-	13.2083	0	1.75923	0	1	1
61568	FLT1	ENSG00000102755.12	clean	chr13:28399118-28405779:-	13.1667	0	1.75913	0	1	1
61569	FLT1	ENSG00000102755.12	clean	chr13:28405894-28427158:-	14.375	0	1.79415	0	1	1
61570	FLT1	ENSG00000102755.12	clean	chr13:28427318-28427751:-	16.9583	0	1.74729	0	1	1
61571	FLT1	ENSG00000102755.12	clean	chr13:28427921-28430049:-	17.0833	0	1.74142	0	1	1
61572	FLT1	ENSG00000102755.12	clean	chr13:28430167-28431135:-	14.4583	-1.34882	1.74786	-0.771694	0.440295	1
61573	FLT1	ENSG00000102755.12	clean	chr13:28431310-28433818:-	18.4583	-0.867819	1.74695	-0.496761	0.619357	1
61574	FLT1	ENSG00000102755.12	clean	chr13:28433955-28434057:-	19.1667	0	1.80872	0	1	1
61575	FLT1	ENSG00000102755.12	clean	chr13:28434220-28438220:-	17.75	-1.12145	1.76825	-0.634214	0.525941	1
61576	FLT1	ENSG00000102755.12	clean	chr13:28438345-28466902:-	13.5417	0	1.78483	0	1	1
61577	FLT1	ENSG00000102755.12	clean	chr13:28467129-28467520:-	12.2083	-0.0641299	1.74587	-0.0367324	0.970698	1
61578	FLT1	ENSG00000102755.12	clean	chr13:28467617-28494779:-	8.08333	0	1.80108	0	1	1
61579	POMP	ENSG00000132963.8	clean	chr13:28659187-28659821:+	122.125	0.570379	0.905925	0.62961	0.52895	1
61580	POMP	ENSG00000132963.8	clean	chr13:28659187-28662409:+	122.292	0.341154	0.931402	0.36628	0.714156	1
61581	POMP	ENSG00000132963.8	clean	chr13:28659919-28662409:+	122.125	0.343385	0.931918	0.368472	0.712521	1
61582	POMP	ENSG00000132963.8	clean	chr13:28662507-28664508:+	293.25	0.544866	1.02068	0.533827	0.593461	1
61583	POMP	ENSG00000132963.8	clean	chr13:28664569-28668472:+	378.542	0.576599	1.01246	0.569502	0.569015	1
61584	POMP	ENSG00000132963.8	clean	chr13:28668574-28672338:+	350.583	0	1.69279	0	1	1
61585	POMP	ENSG00000132963.8	clean	chr13:28672432-28678034:+	303.292	0.902855	1.35425	0.666681	0.504976	1
61586	SLC46A3	ENSG00000139508.14	known-exon	chr13:28700956-28701500:-	9.08333	-0.584966	1.78033	-0.328572	0.742479	1
61587	SLC46A3	ENSG00000139508.14	clean	chr13:28701581-28703942:-	8.33333	0	1.79631	0	1	1
61588	SLC46A3	ENSG00000139508.14	clean	chr13:28704099-28710759:-	8.375	0	1.78014	0	1	1
61589	SLC46A3	ENSG00000139508.14	clean	chr13:28710843-28712679:-	9.125	-1.52213	1.68284	-0.904499	0.365731	1
61590	SLC46A3	ENSG00000139508.14	clean	chr13:28713550-28717809:-	7.625	0	1.78324	0	1	1
61591	SLC46A3	ENSG00000139508.14	clean	chr13:28718022-28718495:-	7.20833	0.047306	1.24422	0.0380207	0.969671	1
61592	MTUS2	ENSG00000132938.20	clean	chr13:28820611-28839777:+	0.0416667	0	8.49378	0	1	NA
61593	MTUS2	ENSG00000132938.20	clean	chr13:28839850-29024456:+	0.166667	0	8.47335	0	1	NA
61594	MTUS2	ENSG00000132938.20	clean	chr13:29026903-29033884:+	0.25	0	7.73167	0	1	NA
61595	MTUS2	ENSG00000132938.20	clean	chr13:29034125-29100772:+	0.25	0	8.49378	0	1	NA
61596	MTUS2	ENSG00000132938.20	clean	chr13:29072171-29100772:+	0.0416667	0	8.49378	0	1	NA
61597	MTUS2	ENSG00000132938.20	clean	chr13:29100970-29281703:+	0	NA	NA	NA	NA	NA
61598	MTUS2	ENSG00000132938.20	clean	chr13:29281865-29324612:+	0	NA	NA	NA	NA	NA
61599	MTUS2	ENSG00000132938.20	clean	chr13:29324711-29359261:+	0	NA	NA	NA	NA	NA
61600	MTUS2	ENSG00000132938.20	clean	chr13:29359473-29439982:+	0.625	0	3.52207	0	1	NA
61601	MTUS2	ENSG00000132938.20	clean	chr13:29428896-29439982:+	0.75	0	3.15194	0	1	NA
61602	MTUS2	ENSG00000132938.20	clean	chr13:29428896-29480149:+	1.16667	0	2.65662	0	1	NA
61603	MTUS2	ENSG00000132938.20	clean	chr13:29440049-29480149:+	1.125	0	2.7089	0	1	NA
61604	MTUS2	ENSG00000132938.20	clean	chr13:29480364-29487899:+	0.833333	0	2.79217	0	1	NA
61605	MTUS2	ENSG00000132938.20	clean	chr13:29488005-29492645:+	1.5	0	2.5937	0	1	NA
61606	MTUS2	ENSG00000132938.20	clean	chr13:29492719-29497237:+	1.16667	0	2.75948	0	1	NA
61607	MTUS2	ENSG00000132938.20	clean	chr13:29496450-29497237:+	1.16667	0	2.75948	0	1	NA
61608	MTUS2	ENSG00000132938.20	clean	chr13:29497336-29498417:+	1.45833	0	2.5269	0	1	NA
61609	MTUS2	ENSG00000132938.20	clean	chr13:29498537-29501096:+	1.29167	0	2.56383	0	1	NA
61610	MTUS2	ENSG00000132938.20	clean	chr13:29501194-29502992:+	1.375	0	2.35687	0	1	NA
61611	SLC7A1	ENSG00000139514.13	clean	chr13:29514583-29516137:-	29.2083	-0.0690702	0.673071	-0.10262	0.918265	1
61612	SLC7A1	ENSG00000139514.13	clean	chr13:29517310-29517572:-	34.25	1.67831	1.21674	1.37935	0.167788	1
61613	SLC7A1	ENSG00000139514.13	clean	chr13:29517790-29519446:-	23.875	0.203533	0.731542	0.278225	0.78084	1
61614	SLC7A1	ENSG00000139514.13	clean	chr13:29519549-29522316:-	27.375	0.629262	1.00334	0.627167	0.53055	1
61615	SLC7A1	ENSG00000139514.13	clean	chr13:29522456-29523265:-	38.3333	0.23461	0.661543	0.354641	0.722859	1
61616	SLC7A1	ENSG00000139514.13	clean	chr13:29523488-29524131:-	32.0417	0.858271	0.790604	1.08559	0.27766	1
61617	SLC7A1	ENSG00000139514.13	clean	chr13:29524253-29530537:-	34.2917	0.418604	0.776733	0.538929	0.589936	1
61618	SLC7A1	ENSG00000139514.13	clean	chr13:29530712-29532823:-	39.25	0.0521375	0.941318	0.0553877	0.95583	1
61619	SLC7A1	ENSG00000139514.13	clean	chr13:29532982-29535818:-	57.5	0.447855	0.84228	0.531717	0.594922	1
61620	SLC7A1	ENSG00000139514.13	clean	chr13:29536202-29553760:-	38.0833	0	1.70028	0	1	1
61621	SLC7A1	ENSG00000139514.13	clean	chr13:29553860-29586724:-	28.4583	1.80294	1.60177	1.12559	0.260339	1
61622	SLC7A1	ENSG00000139514.13	clean	chr13:29553860-29595415:-	28.7917	1.41717	1.48788	0.952473	0.340857	1
61623	UBL3	ENSG00000122042.10	clean	chr13:29767307-29767617:-	30.375	-0.55462	1.72184	-0.322109	0.74737	1
61624	UBL3	ENSG00000122042.10	clean	chr13:29767695-29772111:-	31.3333	-0.473401	1.61808	-0.292569	0.769852	1
61625	UBL3	ENSG00000122042.10	clean	chr13:29772198-29777154:-	33.4583	0	1.72171	0	1	1
61626	UBL3	ENSG00000122042.10	clean	chr13:29777263-29849511:-	25.375	0	1.72616	0	1	1
61627	KATNAL1	ENSG00000102781.14	clean	chr13:30208738-30210315:-	9.125	1.17201	1.81913	0.644272	0.519399	1
61628	KATNAL1	ENSG00000102781.14	clean	chr13:30210442-30227411:-	7.29167	0	1.90376	0	1	1
61629	KATNAL1	ENSG00000102781.14	clean	chr13:30227546-30230467:-	16.7083	0	1.71923	0	1	1
61630	KATNAL1	ENSG00000102781.14	clean	chr13:30230594-30231313:-	19.7083	0.352598	1.46475	0.240722	0.809771	1
61631	KATNAL1	ENSG00000102781.14	clean	chr13:30231472-30240459:-	14.9167	0	1.75026	0	1	1
61632	KATNAL1	ENSG00000102781.14	clean	chr13:30240565-30240958:-	14.375	0.91153	1.63042	0.559076	0.57611	1
61633	KATNAL1	ENSG00000102781.14	clean	chr13:30241086-30255446:-	18.9167	0	1.72801	0	1	1
61634	KATNAL1	ENSG00000102781.14	clean	chr13:30255615-30280062:-	17.125	0	1.7401	0	1	1
61635	KATNAL1	ENSG00000102781.14	clean	chr13:30280223-30283615:-	15.25	0	1.74304	0	1	1
61636	KATNAL1	ENSG00000102781.14	clean	chr13:30283791-30306712:-	8.5	0	1.80023	0	1	1
61637	KATNAL1	ENSG00000102781.14	clean	chr13:30283791-30307330:-	8.5	0	1.80023	0	1	1
61638	UBE2L5	ENSG00000236444.5	clean	chr13:30422677-30424807:+	0	NA	NA	NA	NA	NA
61639	UBE2L5	ENSG00000236444.5	clean	chr13:30424901-30426724:+	0	NA	NA	NA	NA	NA
61640	UBE2L5	ENSG00000236444.5	known-exon	chr13:30426778-30427360:+	0	NA	NA	NA	NA	NA
61641	HMGB1	ENSG00000189403.15	known-exon	chr13:30461533-30461638:-	30.5833	0.550947	0.521684	1.05609	0.290925	1
61642	HMGB1	ENSG00000189403.15	clean	chr13:30461688-30462537:-	33.2083	0.555421	0.495864	1.12011	0.262668	1
61643	HMGB1	ENSG00000189403.15	clean	chr13:30462712-30463206:-	1068.83	-0.00330642	0.688967	-0.0047991	0.996171	1
61644	HMGB1	ENSG00000189403.15	known-exon	chr13:30463352-30463530:-	1135.12	0.0212943	0.706491	0.0301409	0.975955	1
61645	HMGB1	ENSG00000189403.15	known-exon	chr13:30463694-30464160:-	622.792	0.31354	0.421406	0.744032	0.456857	1
61646	HMGB1	ENSG00000189403.15	clean	chr13:30463694-30616670:-	608.917	0	1.70658	0	1	1
61647	USPL1	ENSG00000132952.12	clean	chr13:30618056-30621072:+	11.6667	0.978466	1.12868	0.866916	0.385988	1
61648	USPL1	ENSG00000132952.12	clean	chr13:30618056-30621763:+	14.5833	0.313075	1.01678	0.307909	0.758152	1
61649	USPL1	ENSG00000132952.12	clean	chr13:30621239-30621763:+	14	-0.949955	1.35872	-0.699153	0.484457	1
61650	USPL1	ENSG00000132952.12	clean	chr13:30621892-30630834:+	14.2917	-2.05037	1.69158	-1.2121	0.225473	1
61651	USPL1	ENSG00000132952.12	clean	chr13:30621892-30637743:+	15.1667	-0.961795	1.77454	-0.541995	0.587822	1
61652	USPL1	ENSG00000132952.12	clean	chr13:30631474-30637743:+	13.7917	-0.621945	1.75654	-0.354075	0.723283	1
61653	USPL1	ENSG00000132952.12	clean	chr13:30637857-30642627:+	13.3333	0.999763	1.7663	0.56602	0.57138	1
61654	USPL1	ENSG00000132952.12	clean	chr13:30642757-30646931:+	13.0833	-0.30378	1.3203	-0.230084	0.818027	1
61655	USPL1	ENSG00000132952.12	clean	chr13:30647057-30653147:+	11.4167	0	1.81251	0	1	1
61656	USPL1	ENSG00000132952.12	clean	chr13:30653305-30657473:+	11.8333	0	1.80053	0	1	1
61657	ALOX5AP	ENSG00000132965.9	clean	chr13:30713841-30735550:+	0	NA	NA	NA	NA	NA
61658	ALOX5AP	ENSG00000132965.9	clean	chr13:30735675-30744059:+	0	NA	NA	NA	NA	NA
61659	ALOX5AP	ENSG00000132965.9	clean	chr13:30742545-30744059:+	0	NA	NA	NA	NA	NA
61660	ALOX5AP	ENSG00000132965.9	clean	chr13:30744159-30752051:+	0.0416667	0	8.49378	0	1	NA
61661	ALOX5AP	ENSG00000132965.9	clean	chr13:30752122-30755943:+	0.0416667	0	8.49378	0	1	NA
61662	ALOX5AP	ENSG00000132965.9	clean	chr13:30756025-30763943:+	0	NA	NA	NA	NA	NA
61663	MEDAG	ENSG00000102802.10	clean	chr13:30906793-30917402:+	0.0416667	0	8.49378	0	1	NA
61664	MEDAG	ENSG00000102802.10	clean	chr13:30917512-30921013:+	0	NA	NA	NA	NA	NA
61665	MEDAG	ENSG00000102802.10	clean	chr13:30921126-30921560:+	0.0416667	0	8.49378	0	1	NA
61666	MEDAG	ENSG00000102802.10	clean	chr13:30921126-30924310:+	0.125	0	8.45287	0	1	NA
61667	MEDAG	ENSG00000102802.10	clean	chr13:30921846-30924310:+	0.0833333	0	8.47335	0	1	NA
61668	TEX26	ENSG00000175664.10	clean	chr13:30932776-30933008:+	0	NA	NA	NA	NA	NA
61669	TEX26	ENSG00000175664.10	clean	chr13:30932776-30939693:+	0	NA	NA	NA	NA	NA
61670	TEX26	ENSG00000175664.10	clean	chr13:30939778-30952659:+	0	NA	NA	NA	NA	NA
61671	TEX26	ENSG00000175664.10	clean	chr13:30952825-30956872:+	0	NA	NA	NA	NA	NA
61672	TEX26	ENSG00000175664.10	clean	chr13:30957029-30966221:+	0	NA	NA	NA	NA	NA
61673	TEX26	ENSG00000175664.10	clean	chr13:30957029-30974845:+	0	NA	NA	NA	NA	NA
61674	TEX26	ENSG00000175664.10	clean	chr13:30966398-30968884:+	0	NA	NA	NA	NA	NA
61675	TEX26	ENSG00000175664.10	clean	chr13:30969046-30974845:+	0	NA	NA	NA	NA	NA
61676	HSPH1	ENSG00000120694.20	known-exon	chr13:31137117-31137367:-	26.4167	0.140415	0.767582	0.182932	0.854852	1
61677	HSPH1	ENSG00000120694.20	clean	chr13:31137524-31138406:-	73.5417	0.360077	0.826019	0.435919	0.662896	1
61678	HSPH1	ENSG00000120694.20	clean	chr13:31138568-31138780:-	63.625	-0.406211	1.38118	-0.294104	0.768679	1
61679	HSPH1	ENSG00000120694.20	clean	chr13:31138900-31138999:-	76.125	0	1.71924	0	1	1
61680	HSPH1	ENSG00000120694.20	clean	chr13:31139107-31140183:-	59.6667	-0.674805	1.31188	-0.514378	0.606988	1
61681	HSPH1	ENSG00000120694.20	clean	chr13:31140309-31141121:-	70.375	0.98708	1.62369	0.607925	0.543237	1
61682	HSPH1	ENSG00000120694.20	clean	chr13:31141259-31143791:-	78.7917	-0.830487	1.32018	-0.629073	0.529301	1
61683	HSPH1	ENSG00000120694.20	clean	chr13:31141259-31145562:-	80.4167	0.205701	0.996996	0.206321	0.83654	1
61684	HSPH1	ENSG00000120694.20	clean	chr13:31143923-31145562:-	76.5	0.423691	0.892883	0.47452	0.635129	1
61685	HSPH1	ENSG00000120694.20	clean	chr13:31145768-31147958:-	64.125	-0.0170732	1.50546	-0.0113408	0.990952	1
61686	HSPH1	ENSG00000120694.20	clean	chr13:31148092-31148373:-	46	-1.10488	1.61791	-0.682905	0.494667	1
61687	HSPH1	ENSG00000120694.20	clean	chr13:31148480-31149953:-	55.875	-0.0344096	1.51889	-0.0226544	0.981926	1
61688	HSPH1	ENSG00000120694.20	clean	chr13:31150182-31150946:-	60.375	0.144843	1.25616	0.115306	0.908202	1
61689	HSPH1	ENSG00000120694.20	clean	chr13:31151191-31151608:-	69.5417	1.10069	1.62052	0.679221	0.496998	1
61690	HSPH1	ENSG00000120694.20	clean	chr13:31151191-31154632:-	71.125	-0.31235	1.18189	-0.26428	0.791564	1
61691	HSPH1	ENSG00000120694.20	clean	chr13:31151742-31152851:-	73	-0.411787	1.01158	-0.407072	0.683955	1
61692	HSPH1	ENSG00000120694.20	clean	chr13:31152951-31154632:-	60.4583	-1.17467	1.32455	-0.886849	0.37516	1
61693	HSPH1	ENSG00000120694.20	clean	chr13:31154755-31155513:-	63.2083	-0.918206	1.72878	-0.53113	0.595329	1
61694	HSPH1	ENSG00000120694.20	clean	chr13:31155654-31158805:-	53.7917	1.23326	1.72817	0.713622	0.475461	1
61695	HSPH1	ENSG00000120694.20	clean	chr13:31158863-31161475:-	54.125	-0.0398753	0.988903	-0.0403227	0.967836	1
61696	HSPH1	ENSG00000120694.20	clean	chr13:31158863-31161981:-	54.25	-0.0398753	0.988096	-0.0403557	0.96781	1
61697	B3GLCT	ENSG00000187676.8	clean	chr13:31200154-31215050:+	5	0	1.85586	0	1	1
61698	B3GLCT	ENSG00000187676.8	clean	chr13:31215100-31222951:+	11.0833	0	1.7416	0	1	1
61699	B3GLCT	ENSG00000187676.8	clean	chr13:31222991-31229184:+	14.4167	-0.983395	1.62564	-0.604928	0.545227	1
61700	B3GLCT	ENSG00000187676.8	clean	chr13:31229294-31247022:+	14	0	1.72846	0	1	1
61701	B3GLCT	ENSG00000187676.8	clean	chr13:31247099-31247854:+	11.6667	0	1.75602	0	1	1
61702	B3GLCT	ENSG00000187676.8	clean	chr13:31247966-31260945:+	16.5833	0	1.76909	0	1	1
61703	B3GLCT	ENSG00000187676.8	clean	chr13:31260480-31260945:+	16.5	0	1.76867	0	1	1
61704	B3GLCT	ENSG00000187676.8	clean	chr13:31261082-31269213:+	23.0417	0	1.73077	0	1	1
61705	B3GLCT	ENSG00000187676.8	clean	chr13:31269277-31274508:+	18.4583	0	1.75746	0	1	1
61706	B3GLCT	ENSG00000187676.8	clean	chr13:31274628-31276701:+	16.0833	0	1.74653	0	1	1
61707	B3GLCT	ENSG00000187676.8	clean	chr13:31276771-31283068:+	17.375	-2.25682	1.63179	-1.38303	0.166654	1
61708	B3GLCT	ENSG00000187676.8	clean	chr13:31276771-31284647:+	17.5417	-2.21003	1.63381	-1.35269	0.176156	1
61709	B3GLCT	ENSG00000187676.8	clean	chr13:31283306-31284647:+	17.25	-1.33664	1.73907	-0.768597	0.442133	1
61710	B3GLCT	ENSG00000187676.8	clean	chr13:31284761-31286719:+	18.3333	0	1.74745	0	1	1
61711	B3GLCT	ENSG00000187676.8	clean	chr13:31286819-31317565:+	17.6667	0	1.75345	0	1	1
61712	B3GLCT	ENSG00000187676.8	clean	chr13:31317685-31323750:+	19	0	1.77754	0	1	1
61713	B3GLCT	ENSG00000187676.8	clean	chr13:31323895-31329500:+	18.6667	0	1.73398	0	1	1
61714	RXFP2	ENSG00000133105.8	clean	chr13:31739706-31758257:+	0	NA	NA	NA	NA	NA
61715	RXFP2	ENSG00000133105.8	clean	chr13:31758404-31761723:+	0.125	0	8.49378	0	1	NA
61716	RXFP2	ENSG00000133105.8	clean	chr13:31761801-31765036:+	0	NA	NA	NA	NA	NA
61717	RXFP2	ENSG00000133105.8	clean	chr13:31765142-31765955:+	0	NA	NA	NA	NA	NA
61718	RXFP2	ENSG00000133105.8	clean	chr13:31766027-31774619:+	0.0416667	0	8.49378	0	1	NA
61719	RXFP2	ENSG00000133105.8	clean	chr13:31774691-31775317:+	0.0416667	0	8.49378	0	1	NA
61720	RXFP2	ENSG00000133105.8	clean	chr13:31775389-31777375:+	0	NA	NA	NA	NA	NA
61721	RXFP2	ENSG00000133105.8	clean	chr13:31777447-31778511:+	0	NA	NA	NA	NA	NA
61722	RXFP2	ENSG00000133105.8	clean	chr13:31778583-31781670:+	0	NA	NA	NA	NA	NA
61723	RXFP2	ENSG00000133105.8	clean	chr13:31781742-31782675:+	0	NA	NA	NA	NA	NA
61724	RXFP2	ENSG00000133105.8	clean	chr13:31781742-31786382:+	0	NA	NA	NA	NA	NA
61725	RXFP2	ENSG00000133105.8	clean	chr13:31782747-31786382:+	0	NA	NA	NA	NA	NA
61726	RXFP2	ENSG00000133105.8	clean	chr13:31786454-31786565:+	0	NA	NA	NA	NA	NA
61727	RXFP2	ENSG00000133105.8	clean	chr13:31786637-31789121:+	0	NA	NA	NA	NA	NA
61728	RXFP2	ENSG00000133105.8	clean	chr13:31789193-31791805:+	0	NA	NA	NA	NA	NA
61729	RXFP2	ENSG00000133105.8	clean	chr13:31792035-31792677:+	0	NA	NA	NA	NA	NA
61730	RXFP2	ENSG00000133105.8	clean	chr13:31793088-31797200:+	0	NA	NA	NA	NA	NA
61731	RXFP2	ENSG00000133105.8	clean	chr13:31797419-31802145:+	0	NA	NA	NA	NA	NA
61732	FRY	ENSG00000073910.22	clean	chr13:31846939-31941307:+	1.58333	0	2.26418	0	1	NA
61733	FRY	ENSG00000073910.22	clean	chr13:31846939-31946008:+	1.875	0	2.13609	0	1	NA
61734	FRY	ENSG00000073910.22	clean	chr13:31941366-31946008:+	1.83333	0	2.13867	0	1	NA
61735	FRY	ENSG00000073910.22	clean	chr13:31946181-31952494:+	1.58333	0	2.2898	0	1	NA
61736	FRY	ENSG00000073910.22	clean	chr13:31946181-31990898:+	1.58333	0	2.2898	0	1	NA
61737	FRY	ENSG00000073910.22	clean	chr13:31946181-32078833:+	1.79167	0	2.19831	0	1	NA
61738	FRY	ENSG00000073910.22	clean	chr13:31985734-31990898:+	0	NA	NA	NA	NA	NA
61739	FRY	ENSG00000073910.22	clean	chr13:32031865-32038429:+	0.416667	0	4.42403	0	1	NA
61740	FRY	ENSG00000073910.22	clean	chr13:32031865-32078833:+	1.45833	0	2.42444	0	1	NA
61741	FRY	ENSG00000073910.22	clean	chr13:32061163-32078833:+	1.45833	0	2.42444	0	1	NA
61742	FRY	ENSG00000073910.22	clean	chr13:32079033-32101962:+	2.25	0	2.24201	0	1	NA
61743	FRY	ENSG00000073910.22	clean	chr13:32102016-32117333:+	2.20833	0	2.39765	0	1	NA
61744	FRY	ENSG00000073910.22	clean	chr13:32117473-32124285:+	1.58333	0	2.21897	0	1	NA
61745	FRY	ENSG00000073910.22	clean	chr13:32124376-32124601:+	1.25	0	2.72091	0	1	NA
61746	FRY	ENSG00000073910.22	clean	chr13:32124681-32124794:+	2	0	2.10616	0	1	NA
61747	FRY	ENSG00000073910.22	clean	chr13:32124875-32131671:+	2.54167	0	2.44321	0	1	NA
61748	FRY	ENSG00000073910.22	clean	chr13:32131840-32134903:+	0.958333	0	2.62683	0	1	NA
61749	FRY	ENSG00000073910.22	clean	chr13:32134996-32135084:+	1.25	-1.96178	2.54681	-0.770292	0.441127	NA
61750	FRY	ENSG00000073910.22	clean	chr13:32135183-32136870:+	1.41667	0	2.49104	0	1	NA
61751	FRY	ENSG00000073910.22	clean	chr13:32136972-32147281:+	2.29167	0	2.12682	0	1	NA
61752	FRY	ENSG00000073910.22	clean	chr13:32147385-32147838:+	1.83333	0	2.26129	0	1	NA
61753	FRY	ENSG00000073910.22	clean	chr13:32147947-32149747:+	1.45833	0	2.18501	0	1	NA
61754	FRY	ENSG00000073910.22	clean	chr13:32149834-32155490:+	2.20833	0	2.22896	0	1	NA
61755	FRY	ENSG00000073910.22	clean	chr13:32155662-32157272:+	1.08333	0	2.59206	0	1	NA
61756	FRY	ENSG00000073910.22	clean	chr13:32157405-32161143:+	1.625	0	2.86659	0	1	NA
61757	FRY	ENSG00000073910.22	clean	chr13:32161251-32171011:+	1.375	0	2.48483	0	1	NA
61758	FRY	ENSG00000073910.22	clean	chr13:32171270-32173366:+	1.91667	0	2.34889	0	1	NA
61759	FRY	ENSG00000073910.22	clean	chr13:32173549-32175545:+	1.54167	0	2.44467	0	1	NA
61760	FRY	ENSG00000073910.22	clean	chr13:32175632-32178176:+	1.20833	0	2.69417	0	1	NA
61761	FRY	ENSG00000073910.22	clean	chr13:32178436-32178843:+	1.70833	0	2.26145	0	1	NA
61762	FRY	ENSG00000073910.22	clean	chr13:32179033-32179674:+	1.79167	0	2.11329	0	1	NA
61763	FRY	ENSG00000073910.22	clean	chr13:32179799-32182976:+	1.16667	0	2.88891	0	1	NA
61764	FRY	ENSG00000073910.22	clean	chr13:32183034-32184599:+	1.70833	0	2.40283	0	1	NA
61765	FRY	ENSG00000073910.22	clean	chr13:32184691-32184975:+	1.20833	0	3.18726	0	1	NA
61766	FRY	ENSG00000073910.22	clean	chr13:32185148-32186259:+	1.16667	0	2.88142	0	1	NA
61767	FRY	ENSG00000073910.22	clean	chr13:32186420-32187545:+	1.41667	0	2.43202	0	1	NA
61768	FRY	ENSG00000073910.22	clean	chr13:32187656-32194142:+	1.5	0	2.36761	0	1	NA
61769	FRY	ENSG00000073910.22	clean	chr13:32194297-32201940:+	0.666667	0	3.74282	0	1	NA
61770	FRY	ENSG00000073910.22	clean	chr13:32202040-32202355:+	0.708333	0	3.33794	0	1	NA
61771	FRY	ENSG00000073910.22	clean	chr13:32202527-32208852:+	1.45833	0	2.23769	0	1	NA
61772	FRY	ENSG00000073910.22	clean	chr13:32209109-32209584:+	1.375	0	2.64708	0	1	NA
61773	FRY	ENSG00000073910.22	clean	chr13:32209731-32210865:+	1.125	0	2.61644	0	1	NA
61774	FRY	ENSG00000073910.22	clean	chr13:32211034-32212291:+	1.04167	0	2.51684	0	1	NA
61775	FRY	ENSG00000073910.22	clean	chr13:32212382-32218748:+	1	0	2.72658	0	1	NA
61776	FRY	ENSG00000073910.22	clean	chr13:32218831-32224234:+	1.625	0	2.66539	0	1	NA
61777	FRY	ENSG00000073910.22	clean	chr13:32224385-32224932:+	1.29167	0	2.5337	0	1	NA
61778	FRY	ENSG00000073910.22	clean	chr13:32225036-32225788:+	0.958333	0	3.04579	0	1	NA
61779	FRY	ENSG00000073910.22	clean	chr13:32225974-32228455:+	0.458333	0	4.31228	0	1	NA
61780	FRY	ENSG00000073910.22	clean	chr13:32228654-32231178:+	1.20833	0	2.51481	0	1	NA
61781	FRY	ENSG00000073910.22	clean	chr13:32231300-32234573:+	1.04167	0	2.84313	0	1	NA
61782	FRY	ENSG00000073910.22	clean	chr13:32234761-32236077:+	1.5	0	2.57491	0	1	NA
61783	FRY	ENSG00000073910.22	clean	chr13:32236172-32237378:+	1.95833	0	2.13969	0	1	NA
61784	FRY	ENSG00000073910.22	clean	chr13:32237986-32239251:+	0.916667	0	3.31266	0	1	NA
61785	FRY	ENSG00000073910.22	clean	chr13:32239349-32239710:+	1.20833	1.3723	2.49254	0.550565	0.581932	NA
61786	FRY	ENSG00000073910.22	clean	chr13:32239881-32244041:+	0.75	0	3.24225	0	1	NA
61787	FRY	ENSG00000073910.22	clean	chr13:32244182-32247322:+	1.25	0	2.73217	0	1	NA
61788	FRY	ENSG00000073910.22	clean	chr13:32247502-32249525:+	1.83333	0	2.30168	0	1	NA
61789	FRY	ENSG00000073910.22	clean	chr13:32249687-32251877:+	1.375	0	2.41607	0	1	NA
61790	FRY	ENSG00000073910.22	clean	chr13:32251952-32254223:+	1.58333	0	2.27233	0	1	NA
61791	FRY	ENSG00000073910.22	clean	chr13:32254394-32257963:+	1.70833	0	2.17383	0	1	NA
61792	FRY	ENSG00000073910.22	clean	chr13:32254394-32261615:+	1.70833	0	2.17383	0	1	NA
61793	FRY	ENSG00000073910.22	clean	chr13:32257972-32261615:+	1.66667	0	2.17961	0	1	NA
61794	FRY	ENSG00000073910.22	clean	chr13:32261816-32262313:+	1.95833	0	2.16291	0	1	NA
61795	FRY	ENSG00000073910.22	clean	chr13:32262475-32265449:+	2.125	0	2.30113	0	1	NA
61796	FRY	ENSG00000073910.22	clean	chr13:32265616-32267169:+	1.70833	0	2.32958	0	1	NA
61797	FRY	ENSG00000073910.22	clean	chr13:32267359-32274841:+	0.958333	0	3.35549	0	1	NA
61798	FRY	ENSG00000073910.22	clean	chr13:32274991-32276463:+	1.45833	0	2.97242	0	1	NA
61799	FRY	ENSG00000073910.22	clean	chr13:32276562-32278464:+	1.41667	0	2.59751	0	1	NA
61800	FRY	ENSG00000073910.22	clean	chr13:32278548-32289632:+	0.666667	0	3.84764	0	1	NA
61801	FRY	ENSG00000073910.22	clean	chr13:32287884-32289632:+	0.666667	0	3.84764	0	1	NA
61802	FRY	ENSG00000073910.22	clean	chr13:32289743-32294367:+	1.04167	0	2.8044	0	1	NA
61803	FRY	ENSG00000073910.22	clean	chr13:32294570-32295201:+	0.5	2.28371	3.29609	0.692853	0.488402	NA
61804	FRY	ENSG00000073910.22	known-exon	chr13:32298332-32298454:+	0.125	1.85761	8.47334	0.219229	0.826471	NA
61805	ZAR1L	ENSG00000189167.12	clean	chr13:32304022-32308685:-	0.125	0	8.49378	0	1	NA
61806	ZAR1L	ENSG00000189167.12	clean	chr13:32308760-32310638:-	0.0416667	0	8.49378	0	1	NA
61807	ZAR1L	ENSG00000189167.12	clean	chr13:32310731-32311271:-	0.208333	0	8.24828	0	1	NA
61808	ZAR1L	ENSG00000189167.12	clean	chr13:32312093-32314329:-	0	NA	NA	NA	NA	NA
61809	ZAR1L	ENSG00000189167.12	clean	chr13:32314550-32315314:-	0.25	-0.895942	5.81516	-0.15407	0.877555	NA
61810	BRCA2	ENSG00000139618.15	clean	chr13:32315145-32316421:+	10.7083	0.862496	1.02027	0.845359	0.397911	1
61811	BRCA2	ENSG00000139618.15	clean	chr13:32315667-32316421:+	11.375	0.540568	0.898153	0.601867	0.547263	1
61812	BRCA2	ENSG00000139618.15	clean	chr13:32316157-32316421:+	11.2083	0.56704	0.929813	0.609844	0.541965	1
61813	BRCA2	ENSG00000139618.15	clean	chr13:32316523-32319076:+	8.45833	-1.12334	1.57792	-0.711914	0.476518	1
61814	BRCA2	ENSG00000139618.15	clean	chr13:32319325-32325075:+	8.95833	1.08438	1.76264	0.615202	0.538421	1
61815	BRCA2	ENSG00000139618.15	clean	chr13:32325184-32326100:+	8.375	0	1.93249	0	1	1
61816	BRCA2	ENSG00000139618.15	clean	chr13:32326150-32326241:+	10.1667	0	1.88424	0	1	1
61817	BRCA2	ENSG00000139618.15	clean	chr13:32326282-32326498:+	10.0833	-2.23624	1.64138	-1.36241	0.173069	1
61818	BRCA2	ENSG00000139618.15	clean	chr13:32326613-32329442:+	9.29167	-0.680117	1.49893	-0.453734	0.65002	1
61819	BRCA2	ENSG00000139618.15	clean	chr13:32329492-32330918:+	7	0.341038	1.55328	0.21956	0.826214	1
61820	BRCA2	ENSG00000139618.15	clean	chr13:32331030-32332271:+	7.75	0.569365	1.78909	0.318244	0.7503	1
61821	BRCA2	ENSG00000139618.15	clean	chr13:32333387-32336264:+	5.04167	0.999998	1.8753	0.533246	0.593863	1
61822	BRCA2	ENSG00000139618.15	clean	chr13:32341196-32344557:+	5.5	0	1.98655	0	1	1
61823	BRCA2	ENSG00000139618.15	clean	chr13:32344653-32346826:+	7.45833	0	1.88198	0	1	1
61824	BRCA2	ENSG00000139618.15	clean	chr13:32346896-32354860:+	8.875	0	1.8921	0	1	1
61825	BRCA2	ENSG00000139618.15	clean	chr13:32355288-32356427:+	7.08333	0	1.90894	0	1	1
61826	BRCA2	ENSG00000139618.15	clean	chr13:32356609-32357741:+	5.70833	1.48089	1.70028	0.870969	0.383771	1
61827	BRCA2	ENSG00000139618.15	clean	chr13:32357929-32362514:+	5.625	0	1.96694	0	1	1
61828	BRCA2	ENSG00000139618.15	clean	chr13:32362693-32363178:+	8.08333	0.62803	1.84094	0.341147	0.732993	1
61829	BRCA2	ENSG00000139618.15	clean	chr13:32363533-32370401:+	7.70833	0	1.86115	0	1	1
61830	BRCA2	ENSG00000139618.15	clean	chr13:32370557-32370955:+	8.33333	-1.03057	1.82241	-0.565496	0.571737	1
61831	BRCA2	ENSG00000139618.15	clean	chr13:32371100-32376669:+	9.29167	0.0101888	1.84466	0.00552341	0.995593	1
61832	BRCA2	ENSG00000139618.15	clean	chr13:32376791-32379316:+	7.625	-0.686161	1.84543	-0.371817	0.710029	1
61833	BRCA2	ENSG00000139618.15	clean	chr13:32379515-32379749:+	4.66667	1.38702	2.06631	0.671255	0.502058	1
61834	BRCA2	ENSG00000139618.15	clean	chr13:32379913-32380006:+	5.79167	0	1.87947	0	1	1
61835	BRCA2	ENSG00000139618.15	clean	chr13:32380145-32394688:+	6.83333	0	2.06367	0	1	1
61836	BRCA2	ENSG00000139618.15	clean	chr13:32394933-32396897:+	6.20833	0	1.87123	0	1	1
61837	BRCA2	ENSG00000139618.15	clean	chr13:32397044-32398161:+	5.91667	-1.00973	1.86688	-0.540865	0.588601	1
61838	BRCA2	ENSG00000139618.15	known-exon	chr13:32399210-32399608:+	4.04167	-0.304858	1.98467	-0.153607	0.87792	NA
61839	N4BP2L1	ENSG00000139597.18	clean	chr13:32403200-32403655:-	7.25	0.140135	1.84323	0.0760268	0.939398	1
61840	N4BP2L1	ENSG00000139597.18	clean	chr13:32403200-32404202:-	7.125	0	1.85724	0	1	1
61841	N4BP2L1	ENSG00000139597.18	clean	chr13:32403200-32404320:-	7.125	0	1.85724	0	1	1
61842	N4BP2L1	ENSG00000139597.18	clean	chr13:32403761-32404320:-	5.45833	0.350363	1.87541	0.186819	0.851802	1
61843	N4BP2L1	ENSG00000139597.18	clean	chr13:32404271-32407249:-	5.08333	-0.765532	1.64236	-0.466118	0.641131	1
61844	N4BP2L1	ENSG00000139597.18	clean	chr13:32404397-32407249:-	5.125	-1.35049	1.52711	-0.884343	0.376511	1
61845	N4BP2L1	ENSG00000139597.18	clean	chr13:32407338-32407644:-	6.70833	-0.549879	1.12158	-0.49027	0.623943	1
61846	N4BP2L1	ENSG00000139597.18	clean	chr13:32407772-32411527:-	8.875	0	1.78717	0	1	1
61847	N4BP2L1	ENSG00000139597.18	clean	chr13:32407772-32427903:-	10.25	0.349613	1.75998	0.198646	0.84254	1
61848	N4BP2L1	ENSG00000139597.18	clean	chr13:32425955-32427903:-	12.125	-0.0136745	0.764101	-0.0178962	0.985722	1
61849	N4BP2L2	ENSG00000244754.8	clean	chr13:32432972-32436360:-	7.25	0	1.86601	0	1	1
61850	N4BP2L2	ENSG00000244754.8	clean	chr13:32436405-32438651:-	8.83333	-0.675491	1.84419	-0.366281	0.714155	1
61851	N4BP2L2	ENSG00000244754.8	clean	chr13:32438737-32442387:-	7	0	1.80119	0	1	1
61852	N4BP2L2	ENSG00000244754.8	clean	chr13:32444126-32446358:-	6.54167	0	1.85855	0	1	1
61853	N4BP2L2	ENSG00000244754.8	clean	chr13:32444126-32477886:-	6.54167	0	1.85855	0	1	1
61854	N4BP2L2	ENSG00000244754.8	clean	chr13:32444126-32480589:-	6.58333	0	1.85124	0	1	1
61855	N4BP2L2	ENSG00000244754.8	clean	chr13:32442548-32517856:-	5.5	0	1.86109	0	1	1
61856	N4BP2L2	ENSG00000244754.8	clean	chr13:32446480-32477886:-	0.25	0	5.75041	0	1	NA
61857	N4BP2L2	ENSG00000244754.8	clean	chr13:32478048-32478227:-	0.625	-0.546758	2.83261	-0.193023	0.846941	NA
61858	N4BP2L2	ENSG00000244754.8	clean	chr13:32478048-32480589:-	2.79167	0	1.97874	0	1	NA
61859	N4BP2L2	ENSG00000244754.8	clean	chr13:32478275-32480589:-	2.79167	0	1.97874	0	1	NA
61860	N4BP2L2	ENSG00000244754.8	clean	chr13:32480637-32490091:-	3.20833	0	2.03381	0	1	NA
61861	N4BP2L2	ENSG00000244754.8	clean	chr13:32518003-32521372:-	68.0833	0.513564	1.16074	0.442445	0.658167	1
61862	N4BP2L2	ENSG00000244754.8	clean	chr13:32518003-32522181:-	83.9167	0.191073	0.9761	0.195751	0.844805	1
61863	N4BP2L2	ENSG00000244754.8	clean	chr13:32518003-32527407:-	71.7917	-0.520276	0.710107	-0.732672	0.463758	1
61864	N4BP2L2	ENSG00000244754.8	clean	chr13:32521449-32522181:-	86.7083	-0.616671	0.618095	-0.997695	0.318427	1
61865	N4BP2L2	ENSG00000244754.8	clean	chr13:32522270-32527407:-	88.625	-0.308342	0.623109	-0.494843	0.620711	1
61866	N4BP2L2	ENSG00000244754.8	clean	chr13:32527532-32535768:-	49.9583	0.0965081	0.83901	0.115026	0.908424	1
61867	N4BP2L2	ENSG00000244754.8	clean	chr13:32527532-32538617:-	50	0.289153	0.856153	0.337735	0.735563	1
61868	N4BP2L2	ENSG00000244754.8	clean	chr13:32537027-32538617:-	46.9167	-0.024105	0.878139	-0.0274501	0.978101	1
61869	N4BP2L2	ENSG00000244754.8	known-exon	chr13:32538684-32538777:-	45.9583	-0.619608	0.563975	-1.09865	0.271923	1
61870	PDS5B	ENSG00000083642.19	clean	chr13:32586593-32648753:+	6.16667	0	1.95699	0	1	1
61871	PDS5B	ENSG00000083642.19	clean	chr13:32648880-32651803:+	12.625	0.680383	1.79779	0.378455	0.705093	1
61872	PDS5B	ENSG00000083642.19	clean	chr13:32652007-32658238:+	9.25	0	1.83826	0	1	1
61873	PDS5B	ENSG00000083642.19	clean	chr13:32658325-32658433:+	11.5417	0	1.76877	0	1	1
61874	PDS5B	ENSG00000083642.19	clean	chr13:32658531-32659153:+	16.9167	1.18186	1.6594	0.712222	0.476327	1
61875	PDS5B	ENSG00000083642.19	clean	chr13:32659280-32667763:+	15.625	0	1.77103	0	1	1
61876	PDS5B	ENSG00000083642.19	clean	chr13:32667844-32673215:+	11.25	-2.61353	1.48388	-1.76128	0.0781918	1
61877	PDS5B	ENSG00000083642.19	clean	chr13:32673356-32675843:+	17.5417	1.68612	1.68265	1.00206	0.316315	1
61878	PDS5B	ENSG00000083642.19	clean	chr13:32675959-32678834:+	18.2083	0	1.81022	0	1	1
61879	PDS5B	ENSG00000083642.19	clean	chr13:32678929-32683877:+	14.4167	0	1.78755	0	1	1
61880	PDS5B	ENSG00000083642.19	clean	chr13:32684023-32687133:+	18.4583	-0.609414	1.77677	-0.34299	0.731606	1
61881	PDS5B	ENSG00000083642.19	clean	chr13:32687285-32688455:+	15.7083	0.673316	1.40156	0.480406	0.630939	1
61882	PDS5B	ENSG00000083642.19	clean	chr13:32688569-32694222:+	14.8333	0.861168	1.64261	0.524268	0.600092	1
61883	PDS5B	ENSG00000083642.19	clean	chr13:32694304-32696853:+	17.875	0.686162	1.78762	0.383841	0.701096	1
61884	PDS5B	ENSG00000083642.19	clean	chr13:32696902-32699729:+	19	-0.277533	1.74719	-0.158845	0.873791	1
61885	PDS5B	ENSG00000083642.19	clean	chr13:32699869-32701322:+	14.375	-1.86791	1.57984	-1.18234	0.237069	1
61886	PDS5B	ENSG00000083642.19	clean	chr13:32701438-32706933:+	19.4167	0	1.77302	0	1	1
61887	PDS5B	ENSG00000083642.19	clean	chr13:32707039-32709945:+	15.3333	0	1.79072	0	1	1
61888	PDS5B	ENSG00000083642.19	clean	chr13:32710106-32732100:+	15.625	0	1.78512	0	1	1
61889	PDS5B	ENSG00000083642.19	clean	chr13:32732224-32735171:+	11.5417	0	1.79753	0	1	1
61890	PDS5B	ENSG00000083642.19	clean	chr13:32735330-32741079:+	14.4583	0	1.73623	0	1	1
61891	PDS5B	ENSG00000083642.19	clean	chr13:32741148-32742590:+	17.4583	0	1.78048	0	1	1
61892	PDS5B	ENSG00000083642.19	clean	chr13:32742727-32745976:+	17.625	-2.50828	1.66014	-1.51088	0.130819	1
61893	PDS5B	ENSG00000083642.19	clean	chr13:32746100-32753331:+	16.2083	0	1.80045	0	1	1
61894	PDS5B	ENSG00000083642.19	clean	chr13:32753536-32755841:+	13.5417	0	1.77008	0	1	1
61895	PDS5B	ENSG00000083642.19	clean	chr13:32755956-32758086:+	13.8333	0	1.77661	0	1	1
61896	PDS5B	ENSG00000083642.19	clean	chr13:32758219-32758533:+	10.8333	1.37683	1.82455	0.754613	0.450481	1
61897	PDS5B	ENSG00000083642.19	clean	chr13:32758653-32759627:+	18.9167	0.312384	1.32081	0.23651	0.813037	1
61898	PDS5B	ENSG00000083642.19	clean	chr13:32759690-32760574:+	18	-0.831211	1.78796	-0.464894	0.642007	1
61899	PDS5B	ENSG00000083642.19	clean	chr13:32760720-32764488:+	16.0417	1.39277	1.65678	0.840645	0.400547	1
61900	PDS5B	ENSG00000083642.19	clean	chr13:32764588-32770120:+	16.9167	0	1.78555	0	1	1
61901	PDS5B	ENSG00000083642.19	clean	chr13:32770560-32770653:+	16.5417	0	1.85254	0	1	1
61902	PDS5B	ENSG00000083642.19	clean	chr13:32770761-32773188:+	15.625	0.291231	1.81399	0.160547	0.87245	1
61903	PDS5B	ENSG00000083642.19	clean	chr13:32773324-32775016:+	12.4167	-1.13131	1.56899	-0.721043	0.470883	1
61904	KL	ENSG00000133116.8	clean	chr13:33017259-33053766:+	0	NA	NA	NA	NA	NA
61905	KL	ENSG00000133116.8	clean	chr13:33054277-33055046:+	0.0833333	0	8.49378	0	1	NA
61906	KL	ENSG00000133116.8	clean	chr13:33055315-33060678:+	0.0416667	0	8.49378	0	1	NA
61907	KL	ENSG00000133116.8	clean	chr13:33061780-33063848:+	0	NA	NA	NA	NA	NA
61908	STARD13	ENSG00000133121.21	clean	chr13:33105710-33106757:-	5.29167	0	1.86581	0	1	1
61909	STARD13	ENSG00000133121.21	clean	chr13:33106934-33109872:-	4.04167	0.189667	1.80265	0.105215	0.916205	NA
61910	STARD13	ENSG00000133121.21	clean	chr13:33110090-33110685:-	6.04167	0.858459	1.72331	0.498144	0.618382	1
61911	STARD13	ENSG00000133121.21	clean	chr13:33110907-33111777:-	5.16667	-1.14104	1.79498	-0.635685	0.524982	1
61912	STARD13	ENSG00000133121.21	clean	chr13:33111892-33112720:-	7.125	0.197446	1.26198	0.156457	0.875673	1
61913	STARD13	ENSG00000133121.21	clean	chr13:33112931-33118064:-	3.16667	1.0398	1.9622	0.529915	0.596171	NA
61914	STARD13	ENSG00000133121.21	clean	chr13:33118263-33126080:-	5.45833	0	1.81355	0	1	1
61915	STARD13	ENSG00000133121.21	clean	chr13:33126240-33127372:-	4.95833	0.43812	1.54165	0.284189	0.776266	1
61916	STARD13	ENSG00000133121.21	clean	chr13:33127546-33128928:-	4.5	0	1.86471	0	1	1
61917	STARD13	ENSG00000133121.21	clean	chr13:33130289-33142309:-	5.20833	0	1.90613	0	1	1
61918	STARD13	ENSG00000133121.21	clean	chr13:33138863-33142309:-	5.20833	0	1.90613	0	1	1
61919	STARD13	ENSG00000133121.21	clean	chr13:33142373-33165336:-	4.875	0	1.89515	0	1	1
61920	STARD13	ENSG00000133121.21	clean	chr13:33155611-33165336:-	4.79167	0	1.89141	0	1	1
61921	STARD13	ENSG00000133121.21	clean	chr13:33165418-33167550:-	5.95833	0	1.81835	0	1	1
61922	STARD13	ENSG00000133121.21	clean	chr13:33167622-33185877:-	6.04167	0	1.83455	0	1	1
61923	STARD13	ENSG00000133121.21	clean	chr13:33167622-33205818:-	6.04167	0	1.83455	0	1	1
61924	STARD13	ENSG00000133121.21	clean	chr13:33167622-33285469:-	6.04167	0	1.83455	0	1	1
61925	STARD13	ENSG00000133121.21	clean	chr13:33167622-33350289:-	7.54167	0	1.79691	0	1	1
61926	STARD13	ENSG00000133121.21	clean	chr13:33276207-33285469:-	0.875	0	2.85617	0	1	NA
61927	STARD13	ENSG00000133121.21	clean	chr13:33349216-33350289:-	9.125	0.76457	0.870901	0.877907	0.379994	1
61928	RFC3	ENSG00000133119.13	clean	chr13:33818265-33821131:+	179.667	0.416059	0.694713	0.598893	0.549244	1
61929	RFC3	ENSG00000133119.13	clean	chr13:33821269-33823916:+	175.083	-0.106988	0.66939	-0.15983	0.873015	1
61930	RFC3	ENSG00000133119.13	clean	chr13:33823984-33825788:+	205.75	-0.583469	0.627767	-0.929435	0.352664	1
61931	RFC3	ENSG00000133119.13	clean	chr13:33825886-33829835:+	190.292	-0.449941	0.761035	-0.591223	0.554371	1
61932	RFC3	ENSG00000133119.13	clean	chr13:33830017-33830718:+	175.75	-0.123134	0.697876	-0.176441	0.859947	1
61933	RFC3	ENSG00000133119.13	clean	chr13:33830855-33831255:+	174.208	-0.205384	0.691703	-0.296925	0.766524	1
61934	RFC3	ENSG00000133119.13	clean	chr13:33831354-33835147:+	121.375	-1.02003	0.500725	-2.0371	0.0416397	1
61935	RFC3	ENSG00000133119.13	clean	chr13:33835217-33836103:+	134.333	-0.383856	0.462078	-0.830717	0.406133	1
61936	RFC3	ENSG00000133119.13	clean	chr13:33835217-33966086:+	124.208	1.52731	1.60203	0.953357	0.340409	1
61937	NBEA	ENSG00000172915.18	known-exon	chr13:34942363-34942659:+	2.25	0.387018	2.1216	0.182418	0.855255	NA
61938	NBEA	ENSG00000172915.18	clean	chr13:34943114-35040932:+	7.66667	0	1.82598	0	1	1
61939	NBEA	ENSG00000172915.18	clean	chr13:35041164-35044946:+	14.4583	-1.35363	1.19716	-1.1307	0.25818	1
61940	NBEA	ENSG00000172915.18	clean	chr13:35045047-35045305:+	14.5	-2.74037	1.65423	-1.65658	0.0976048	1
61941	NBEA	ENSG00000172915.18	clean	chr13:35045401-35048562:+	8.125	-1.78122	1.76957	-1.00659	0.314133	1
61942	NBEA	ENSG00000172915.18	clean	chr13:35048684-35050268:+	8.625	-1.84632	1.79845	-1.02661	0.304602	1
61943	NBEA	ENSG00000172915.18	clean	chr13:35050395-35056009:+	15.3333	0	1.75826	0	1	1
61944	NBEA	ENSG00000172915.18	clean	chr13:35056129-35058716:+	13.3333	0.251303	1.75384	0.143287	0.886063	1
61945	NBEA	ENSG00000172915.18	clean	chr13:35058863-35069907:+	10.4583	0	1.78877	0	1	1
61946	NBEA	ENSG00000172915.18	clean	chr13:35070105-35070718:+	9.375	0.662236	1.77425	0.373247	0.708964	1
61947	NBEA	ENSG00000172915.18	clean	chr13:35070852-35098296:+	7.70833	0	1.82807	0	1	1
61948	NBEA	ENSG00000172915.18	clean	chr13:35098405-35109289:+	8.29167	0	1.87242	0	1	1
61949	NBEA	ENSG00000172915.18	clean	chr13:35109442-35110809:+	10.125	0	1.78746	0	1	1
61950	NBEA	ENSG00000172915.18	clean	chr13:35110978-35117413:+	7.45833	0	1.84722	0	1	1
61951	NBEA	ENSG00000172915.18	clean	chr13:35117493-35118227:+	9.04167	-1.36034	1.91469	-0.710478	0.477408	1
61952	NBEA	ENSG00000172915.18	clean	chr13:35118290-35118376:+	6.375	0	1.86779	0	1	1
61953	NBEA	ENSG00000172915.18	clean	chr13:35118474-35123481:+	6.125	0	1.90169	0	1	1
61954	NBEA	ENSG00000172915.18	clean	chr13:35123574-35142268:+	6.54167	0	1.8184	0	1	1
61955	NBEA	ENSG00000172915.18	clean	chr13:35142377-35155773:+	9.20833	0	1.8373	0	1	1
61956	NBEA	ENSG00000172915.18	clean	chr13:35155855-35156082:+	7.79167	-2.44269	1.74075	-1.40324	0.160545	1
61957	NBEA	ENSG00000172915.18	clean	chr13:35156206-35157077:+	6.16667	0.62076	1.8977	0.327111	0.743584	1
61958	NBEA	ENSG00000172915.18	clean	chr13:35157270-35159015:+	9.5	-1.10452	1.70163	-0.649093	0.516278	1
61959	NBEA	ENSG00000172915.18	clean	chr13:35160032-35161749:+	10.2917	0.820645	1.778	0.461556	0.6444	1
61960	NBEA	ENSG00000172915.18	clean	chr13:35161967-35164355:+	6.95833	0.995743	1.82178	0.546576	0.58467	1
61961	NBEA	ENSG00000172915.18	clean	chr13:35164509-35168986:+	8.20833	-3.33306	1.55913	-2.13777	0.032535	1
61962	NBEA	ENSG00000172915.18	clean	chr13:35164513-35171090:+	0.458333	-2.44269	3.89748	-0.626735	0.530833	NA
61963	NBEA	ENSG00000172915.18	clean	chr13:35164509-35171271:+	8.45833	-2.94312	1.61896	-1.81791	0.0690779	1
61964	NBEA	ENSG00000172915.18	clean	chr13:35168995-35171271:+	7.70833	-0.37851	1.84638	-0.205001	0.837571	1
61965	NBEA	ENSG00000172915.18	clean	chr13:35171095-35171271:+	7.58333	-2.8212	1.66953	-1.68982	0.0910629	1
61966	NBEA	ENSG00000172915.18	clean	chr13:35171452-35173463:+	8	-2.08012	1.75239	-1.18702	0.23522	1
61967	NBEA	ENSG00000172915.18	clean	chr13:35173594-35176995:+	8.125	-0.754886	1.81468	-0.415988	0.677418	1
61968	NBEA	ENSG00000172915.18	clean	chr13:35177103-35182359:+	6.75	0	1.86279	0	1	1
61969	NBEA	ENSG00000172915.18	clean	chr13:35182528-35183975:+	9.54167	0	1.87216	0	1	1
61970	NBEA	ENSG00000172915.18	clean	chr13:35184071-35195863:+	10.1667	0	1.83125	0	1	1
61971	NBEA	ENSG00000172915.18	clean	chr13:35196302-35208699:+	6.58333	0	1.88454	0	1	1
61972	NBEA	ENSG00000172915.18	clean	chr13:35208854-35211052:+	6.75	-0.81237	1.43094	-0.567717	0.570227	1
61973	NBEA	ENSG00000172915.18	clean	chr13:35211179-35232491:+	6.125	0	1.8874	0	1	1
61974	NBEA	ENSG00000172915.18	clean	chr13:35232619-35290388:+	3.83333	0	2.02502	0	1	NA
61975	NBEA	ENSG00000172915.18	clean	chr13:35290450-35309527:+	5.20833	0	1.85645	0	1	1
61976	NBEA	ENSG00000172915.18	clean	chr13:35309592-35349107:+	6.54167	0	1.82731	0	1	1
61977	NBEA	ENSG00000172915.18	clean	chr13:35349216-35352156:+	7.41667	0	1.89171	0	1	1
61978	NBEA	ENSG00000172915.18	clean	chr13:35352323-35432268:+	4.125	0	1.96728	0	1	NA
61979	NBEA	ENSG00000172915.18	clean	chr13:35432393-35452091:+	4.08333	0	1.89533	0	1	NA
61980	NBEA	ENSG00000172915.18	clean	chr13:35452235-35472399:+	3.58333	0	2.02747	0	1	NA
61981	NBEA	ENSG00000172915.18	clean	chr13:35472536-35550476:+	4.5	0	2.11959	0	1	1
61982	NBEA	ENSG00000172915.18	clean	chr13:35476837-35550476:+	4.45833	0	2.11359	0	1	NA
61983	NBEA	ENSG00000172915.18	clean	chr13:35550594-35550929:+	3.20833	0	2.06131	0	1	NA
61984	NBEA	ENSG00000172915.18	clean	chr13:35551032-35554986:+	4.04167	0	1.97864	0	1	NA
61985	NBEA	ENSG00000172915.18	clean	chr13:35555102-35566904:+	3.08333	0	2.12734	0	1	NA
61986	NBEA	ENSG00000172915.18	clean	chr13:35567017-35583897:+	4.83333	0	1.96129	0	1	1
61987	NBEA	ENSG00000172915.18	clean	chr13:35584038-35593327:+	3.04167	0	2.06862	0	1	NA
61988	NBEA	ENSG00000172915.18	clean	chr13:35593447-35606425:+	3.33333	0	2.11275	0	1	NA
61989	NBEA	ENSG00000172915.18	clean	chr13:35606578-35628080:+	2.70833	0	2.11233	0	1	NA
61990	NBEA	ENSG00000172915.18	clean	chr13:35628248-35645868:+	3.5	0	1.93684	0	1	NA
61991	NBEA	ENSG00000172915.18	clean	chr13:35628248-35646258:+	3.54167	0	1.91794	0	1	NA
61992	NBEA	ENSG00000172915.18	clean	chr13:35645931-35646258:+	3.41667	0	1.90714	0	1	NA
61993	NBEA	ENSG00000172915.18	clean	chr13:35646348-35649654:+	3.58333	0	2.12224	0	1	NA
61994	NBEA	ENSG00000172915.18	clean	chr13:35649847-35651804:+	5.66667	0	1.96111	0	1	1
61995	NBEA	ENSG00000172915.18	clean	chr13:35651876-35654854:+	5.41667	0	2.00565	0	1	1
61996	NBEA	ENSG00000172915.18	clean	chr13:35655010-35655578:+	3.375	0	2.06061	0	1	NA
61997	NBEA	ENSG00000172915.18	clean	chr13:35655749-35665084:+	3.66667	0	2.10298	0	1	NA
61998	NBEA	ENSG00000172915.18	clean	chr13:35665186-35667373:+	4.79167	0	1.95762	0	1	1
61999	NBEA	ENSG00000172915.18	clean	chr13:35667570-35668367:+	6.20833	0	1.88236	0	1	1
62000	NBEA	ENSG00000172915.18	clean	chr13:35668519-35670900:+	4.29167	0	1.98469	0	1	NA
62001	DCLK1	ENSG00000133083.14	clean	chr13:35774699-35788211:-	5.45833	0	1.82398	0	1	1
62002	DCLK1	ENSG00000133083.14	clean	chr13:35774699-35793365:-	5.54167	0	1.82416	0	1	1
62003	DCLK1	ENSG00000133083.14	clean	chr13:35788285-35793365:-	5.5	0	1.82487	0	1	1
62004	DCLK1	ENSG00000133083.14	clean	chr13:35793479-35805698:-	5.70833	0	1.81732	0	1	1
62005	DCLK1	ENSG00000133083.14	clean	chr13:35805779-35808223:-	5.41667	0	1.9687	0	1	1
62006	DCLK1	ENSG00000133083.14	clean	chr13:35808320-35809017:-	5.91667	0.408424	1.71532	0.238103	0.811801	1
62007	DCLK1	ENSG00000133083.14	clean	chr13:35809095-35810834:-	6.70833	0	1.87544	0	1	1
62008	DCLK1	ENSG00000133083.14	clean	chr13:35810968-35822728:-	7	0	1.8719	0	1	1
62009	DCLK1	ENSG00000133083.14	clean	chr13:35822875-35827634:-	7.75	0	1.7885	0	1	1
62010	DCLK1	ENSG00000133083.14	clean	chr13:35827754-35828249:-	7.91667	-2.14466	1.83864	-1.16644	0.243438	1
62011	DCLK1	ENSG00000133083.14	clean	chr13:35828307-35836032:-	8	0	1.81976	0	1	1
62012	DCLK1	ENSG00000133083.14	clean	chr13:35836141-35839091:-	9.83333	0	1.81569	0	1	1
62013	DCLK1	ENSG00000133083.14	clean	chr13:35850776-35854498:-	18.9583	0	1.77392	0	1	1
62014	DCLK1	ENSG00000133083.14	clean	chr13:35854593-35855509:-	18.9583	0	1.77081	0	1	1
62015	DCLK1	ENSG00000133083.14	clean	chr13:35854593-35871223:-	18.9583	0	1.77363	0	1	1
62016	DCLK1	ENSG00000133083.14	clean	chr13:35871340-35947357:-	11.9167	0	1.74796	0	1	1
62017	DCLK1	ENSG00000133083.14	clean	chr13:35947457-36111868:-	20.4583	0	1.72348	0	1	1
62018	DCLK1	ENSG00000133083.14	clean	chr13:36112215-36125761:-	19.4167	0	1.76333	0	1	1
62019	DCLK1	ENSG00000133083.14	clean	chr13:36126156-36131113:-	8.29167	-0.988762	1.79301	-0.551453	0.581323	1
62020	CCDC169-SOHLH2	ENSG00000250709.1	clean	chr13:36169054-36170530:-	10.25	1.39886	1.75826	0.795592	0.426269	1
62021	CCDC169-SOHLH2	ENSG00000250709.1	clean	chr13:36170787-36173691:-	9.16667	0.389946	1.77169	0.220099	0.825794	1
62022	CCDC169-SOHLH2	ENSG00000250709.1	clean	chr13:36173810-36174475:-	7.04167	-0.55517	1.81701	-0.305541	0.759954	1
62023	CCDC169-SOHLH2	ENSG00000250709.1	clean	chr13:36174567-36174721:-	11.5417	0	1.76018	0	1	1
62024	CCDC169-SOHLH2	ENSG00000250709.1	clean	chr13:36174869-36189945:-	8.875	0	1.79776	0	1	1
62025	SOHLH2	ENSG00000120669.16	clean	chr13:36183197-36189945:-	8.75	0	1.80671	0	1	1
62026	CCDC169-SOHLH2	ENSG00000250709.1	clean	chr13:36190056-36191794:-	7.16667	0	1.80381	0	1	1
62027	CCDC169-SOHLH2	ENSG00000250709.1	clean	chr13:36191894-36193620:-	11.7083	0	1.80622	0	1	1
62028	CCDC169-SOHLH2	ENSG00000250709.1	clean	chr13:36193725-36193805:-	9.54167	-1.55395	1.67179	-0.929509	0.352626	1
62029	CCDC169-SOHLH2	ENSG00000250709.1	clean	chr13:36193867-36201878:-	9.66667	0	1.76167	0	1	1
62030	SOHLH2	ENSG00000120669.16	clean	chr13:36202093-36214478:-	10.4583	0	1.77565	0	1	1
62031	CCDC169-SOHLH2	ENSG00000250709.1	clean	chr13:36202093-36227347:-	10.4583	0	1.77565	0	1	1
62032	CCDC169	ENSG00000242715.8	clean	chr13:36227381-36244456:-	2.66667	0	2.18862	0	1	NA
62033	CCDC169-SOHLH2	ENSG00000250709.1	clean	chr13:36227381-36248605:-	15.0833	0	1.74188	0	1	1
62034	CCDC169	ENSG00000242715.8	clean	chr13:36231292-36248605:-	15.0417	0	1.74269	0	1	1
62035	CCDC169	ENSG00000242715.8	clean	chr13:36244613-36248605:-	15.0417	0	1.74269	0	1	1
62036	CCDC169-SOHLH2	ENSG00000250709.1	clean	chr13:36248682-36253802:-	16	0	1.73548	0	1	1
62037	CCDC169	ENSG00000242715.8	clean	chr13:36248682-36283591:-	30.5833	0	1.72539	0	1	1
62038	CCDC169-SOHLH2	ENSG00000250709.1	clean	chr13:36253856-36254044:-	20.9583	-0.552404	1.74801	-0.316018	0.751989	1
62039	CCDC169	ENSG00000242715.8	clean	chr13:36254143-36274301:-	19.75	0	1.74855	0	1	1
62040	CCDC169	ENSG00000242715.8	clean	chr13:36254143-36283468:-	20.2083	0	1.73887	0	1	1
62041	CCDC169-SOHLH2	ENSG00000250709.1	clean	chr13:36254143-36283591:-	30.5833	0	1.72539	0	1	1
62042	CCDC169	ENSG00000242715.8	clean	chr13:36274527-36283468:-	17.875	-0.628812	1.73626	-0.362164	0.717229	1
62043	CCDC169	ENSG00000242715.8	clean	chr13:36281260-36283468:-	20.8333	1.08787	0.641446	1.69597	0.0898922	1
62044	CCDC169	ENSG00000242715.8	clean	chr13:36283505-36283591:-	30.7917	2.85772	1.45036	1.97035	0.048798	1
62045	CCDC169	ENSG00000242715.8	clean	chr13:36283702-36295777:-	29.2917	0	1.71383	0	1	1
62046	CCDC169	ENSG00000242715.8	clean	chr13:36283698-36297636:-	31.125	0	1.71349	0	1	1
62047	CCDC169	ENSG00000242715.8	clean	chr13:36295857-36297636:-	31.6667	0.514913	1.37343	0.374909	0.707728	1
62048	SPART	ENSG00000133104.14	clean	chr13:36304632-36308418:-	122.875	1.83786	1.60687	1.14375	0.252727	1
62049	SPART	ENSG00000133104.14	clean	chr13:36304632-36312144:-	122.958	0.874088	1.60621	0.544191	0.58631	1
62050	SPART	ENSG00000133104.14	clean	chr13:36308444-36312144:-	122.917	-0.021844	1.71097	-0.0127671	0.989814	1
62051	SPART	ENSG00000133104.14	clean	chr13:36312235-36312318:-	78.5	-1.14852	1.6964	-0.67703	0.498387	1
62052	SPART	ENSG00000133104.14	clean	chr13:36312477-36313967:-	71.6667	-0.771152	0.790536	-0.97548	0.329322	1
62053	SPART	ENSG00000133104.14	clean	chr13:36312477-36314221:-	71.5417	-0.993544	0.821234	-1.20982	0.226348	1
62054	SPART	ENSG00000133104.14	clean	chr13:36314082-36314226:-	70.75	-2.58173	1.17091	-2.20488	0.0274622	1
62055	SPART	ENSG00000133104.14	clean	chr13:36326698-36329361:-	100.083	-0.341616	1.24258	-0.274924	0.783375	1
62056	SPART	ENSG00000133104.14	clean	chr13:36329517-36331398:-	92.1667	-0.854581	1.1095	-0.770243	0.441156	1
62057	SPART	ENSG00000133104.14	clean	chr13:36331596-36335020:-	76.1667	-0.041542	1.23062	-0.0337568	0.973071	1
62058	SPART	ENSG00000133104.14	clean	chr13:36335832-36336286:-	103.542	-0.663199	1.12466	-0.58969	0.555399	1
62059	SPART	ENSG00000133104.14	clean	chr13:36335832-36345524:-	103.583	0.4888	1.17056	0.417579	0.676255	1
62060	SPART	ENSG00000133104.14	clean	chr13:36335832-36346224:-	103.625	0.4888	1.17055	0.41758	0.676254	1
62061	SPART	ENSG00000133104.14	clean	chr13:36335832-36346581:-	103.625	0.4888	1.17055	0.41758	0.676254	1
62062	SPART	ENSG00000133104.14	clean	chr13:36335832-36368873:-	102.833	0	1.71314	0	1	1
62063	SPART	ENSG00000133104.14	clean	chr13:36335832-36370088:-	102.833	0	1.71314	0	1	1
62064	SPART	ENSG00000133104.14	clean	chr13:36336358-36346313:-	10.0417	0.318822	1.24179	0.256745	0.797376	1
62065	SPART	ENSG00000133104.14	clean	chr13:36368990-36370088:-	0	NA	NA	NA	NA	NA
62066	CCNA1	ENSG00000133101.10	clean	chr13:36432166-36433032:+	1.04167	0	3.44642	0	1	NA
62067	CCNA1	ENSG00000133101.10	clean	chr13:36432729-36433032:+	2.25	0	2.20151	0	1	NA
62068	CCNA1	ENSG00000133101.10	clean	chr13:36433221-36437628:+	2.95833	0	2.10313	0	1	NA
62069	CCNA1	ENSG00000133101.10	clean	chr13:36437875-36438066:+	2.875	0	2.20238	0	1	NA
62070	CCNA1	ENSG00000133101.10	clean	chr13:36438191-36438643:+	2.75	0	2.25214	0	1	NA
62071	CCNA1	ENSG00000133101.10	clean	chr13:36438867-36439978:+	2.25	0	2.1047	0	1	NA
62072	CCNA1	ENSG00000133101.10	clean	chr13:36440183-36441117:+	3.66667	0	1.92843	0	1	NA
62073	CCNA1	ENSG00000133101.10	clean	chr13:36441231-36442170:+	2.58333	0	2.0685	0	1	NA
62074	CCNA1	ENSG00000133101.10	clean	chr13:36442304-36442613:+	1.70833	-0.318307	2.17374	-0.146433	0.88358	NA
62075	SERTM1	ENSG00000180440.4	clean	chr13:36674184-36694905:+	3.66667	0	1.91006	0	1	NA
62076	ARL2BPP3	ENSG00000215486.5	clean	chr13:36789502-36792626:+	0	NA	NA	NA	NA	NA
62077	ARL2BPP3	ENSG00000215486.5	clean	chr13:36792726-36794781:+	0	NA	NA	NA	NA	NA
62078	RFXAP	ENSG00000133111.3	clean	chr13:36819957-36825427:+	14.125	-0.190102	0.847896	-0.224205	0.822598	1
62079	RFXAP	ENSG00000133111.3	clean	chr13:36825535-36827642:+	14.125	-0.119945	0.905905	-0.132403	0.894665	1
62080	RFXAP	ENSG00000133111.3	known-exon	chr13:36827749-36828335:+	11	1.60564	1.76902	0.907645	0.364066	1
62081	RFXAP	ENSG00000133111.3	known-exon	chr13:36828358-36828803:+	14.2917	0.455674	1.7408	0.261762	0.793505	1
62082	SMAD9	ENSG00000120693.13	clean	chr13:36848819-36853418:-	16.25	-0.406624	1.54972	-0.262386	0.793024	1
62083	SMAD9	ENSG00000120693.13	clean	chr13:36853675-36865536:-	21.5	0	1.76443	0	1	1
62084	SMAD9	ENSG00000120693.13	clean	chr13:36865758-36867272:-	21.125	-0.45829	1.28919	-0.355486	0.722225	1
62085	SMAD9	ENSG00000120693.13	clean	chr13:36865758-36872657:-	25.7083	0.128404	1.42629	0.0900264	0.928266	1
62086	SMAD9	ENSG00000120693.13	clean	chr13:36867383-36872657:-	25.6667	1.02434	1.54391	0.663467	0.507031	1
62087	SMAD9	ENSG00000120693.13	clean	chr13:36872915-36879277:-	19.7083	0	1.73861	0	1	1
62088	SMAD9	ENSG00000120693.13	clean	chr13:36879875-36920115:-	6.25	0	1.83225	0	1	1
62089	SMAD9	ENSG00000120693.13	clean	chr13:36879875-36920634:-	6.25	0	1.83225	0	1	1
62090	ALG5	ENSG00000120697.9	clean	chr13:36950057-36952513:-	91.8333	0.780012	1.35626	0.575118	0.565211	1
62091	ALG5	ENSG00000120697.9	clean	chr13:36952599-36965574:-	73.2083	0	1.70387	0	1	1
62092	ALG5	ENSG00000120697.9	clean	chr13:36965726-36967671:-	53.0833	0.244569	1.47643	0.165649	0.868433	1
62093	ALG5	ENSG00000120697.9	clean	chr13:36965726-36971976:-	53.7083	-1.63615	1.58957	-1.0293	0.303337	1
62094	ALG5	ENSG00000120697.9	clean	chr13:36972036-36985626:-	38.4167	0	1.70386	0	1	1
62095	ALG5	ENSG00000120697.9	clean	chr13:36985740-36989483:-	87.5	-0.377067	1.35091	-0.279121	0.780152	1
62096	ALG5	ENSG00000120697.9	clean	chr13:36989576-36993603:-	117.042	0.603942	1.35853	0.444556	0.656641	1
62097	ALG5	ENSG00000120697.9	clean	chr13:36989555-36994988:-	98.2083	0.741773	1.35047	0.54927	0.58282	1
62098	ALG5	ENSG00000120697.9	clean	chr13:36993672-36994988:-	104	0.799883	1.35017	0.59243	0.553563	1
62099	ALG5	ENSG00000120697.9	clean	chr13:36993672-36995424:-	115.083	0.269824	0.954704	0.282625	0.777464	1
62100	ALG5	ENSG00000120697.9	clean	chr13:36995035-36995424:-	116.417	0.591751	0.628747	0.941161	0.346623	1
62101	ALG5	ENSG00000120697.9	clean	chr13:36995596-36999234:-	68.4167	0.656316	1.36461	0.480955	0.630548	1
62102	ALG5	ENSG00000120697.9	clean	chr13:36995596-36999931:-	68.4167	0.0713568	1.2305	0.05799	0.953757	1
62103	EXOSC8	ENSG00000120699.13	clean	chr13:36999194-37002272:+	68.2917	0.711469	0.690991	1.02964	0.303181	1
62104	EXOSC8	ENSG00000120699.13	clean	chr13:37001801-37002272:+	69.4167	0.405367	0.605742	0.669207	0.503363	1
62105	EXOSC8	ENSG00000120699.13	clean	chr13:37002309-37002487:+	130	0.766002	0.988144	0.775193	0.438226	1
62106	EXOSC8	ENSG00000120699.13	clean	chr13:37002551-37002933:+	179.417	-0.715967	0.856037	-0.836374	0.402945	1
62107	EXOSC8	ENSG00000120699.13	clean	chr13:37003007-37003494:+	180	-0.122714	0.433383	-0.283154	0.777059	1
62108	EXOSC8	ENSG00000120699.13	clean	chr13:37003007-37004476:+	180.083	-0.0595204	0.428039	-0.139054	0.889408	1
62109	EXOSC8	ENSG00000120699.13	clean	chr13:37003517-37004476:+	14.9167	-0.12553	0.779246	-0.161092	0.872021	1
62110	EXOSC8	ENSG00000120699.13	clean	chr13:37004561-37005919:+	183.333	-0.197726	0.759776	-0.260242	0.794677	1
62111	EXOSC8	ENSG00000120699.13	clean	chr13:37006025-37006114:+	190.625	0.643102	0.911509	0.705535	0.480477	1
62112	EXOSC8	ENSG00000120699.13	clean	chr13:37006160-37006974:+	165.042	0.350926	0.700349	0.501073	0.61632	1
62113	EXOSC8	ENSG00000120699.13	clean	chr13:37007071-37008056:+	170.208	-0.0678372	0.852302	-0.0795929	0.936561	1
62114	EXOSC8	ENSG00000120699.13	clean	chr13:37007071-37009183:+	232.417	-0.138005	0.763052	-0.18086	0.856478	1
62115	EXOSC8	ENSG00000120699.13	clean	chr13:37008177-37008728:+	158.917	-0.35026	0.762768	-0.459196	0.646093	1
62116	EXOSC8	ENSG00000120699.13	clean	chr13:37008835-37009183:+	235.625	0.537559	0.605582	0.887673	0.374717	1
62117	SUPT20H	ENSG00000102710.20	known-exon	chr13:37009633-37009719:-	23.4167	0.445796	1.75647	0.253801	0.799649	1
62118	SUPT20H	ENSG00000102710.20	clean	chr13:37009809-37010551:-	24.2917	-0.8365	0.964354	-0.86742	0.385712	1
62119	SUPT20H	ENSG00000102710.20	clean	chr13:37009809-37012191:-	25	-1.42146	0.87965	-1.61594	0.106107	1
62120	SUPT20H	ENSG00000102710.20	clean	chr13:37010655-37012191:-	23.3333	-1.57889	0.887979	-1.77807	0.0753929	1
62121	SUPT20H	ENSG00000102710.20	clean	chr13:37012297-37017244:-	26.375	0	1.73124	0	1	1
62122	SUPT20H	ENSG00000102710.20	clean	chr13:37017328-37019341:-	31.0833	-0.707819	1.00063	-0.707375	0.479333	1
62123	SUPT20H	ENSG00000102710.20	clean	chr13:37019397-37021447:-	27.25	-1.77878	1.1774	-1.51077	0.130846	1
62124	SUPT20H	ENSG00000102710.20	clean	chr13:37021602-37022010:-	27.7917	-2.91088	1.46155	-1.99164	0.0464108	1
62125	SUPT20H	ENSG00000102710.20	clean	chr13:37024193-37024339:-	55.1667	-0.833988	1.7395	-0.47944	0.631625	1
62126	SUPT20H	ENSG00000102710.20	clean	chr13:37024193-37025190:-	56.4583	-2.0109	0.992443	-2.02621	0.0427432	1
62127	SUPT20H	ENSG00000102710.20	clean	chr13:37024442-37025319:-	44.75	-2.14749	0.906659	-2.36857	0.017857	1
62128	SUPT20H	ENSG00000102710.20	clean	chr13:37024442-37026203:-	46.5417	-1.44569	1.03402	-1.39812	0.162077	1
62129	SUPT20H	ENSG00000102710.20	clean	chr13:37025437-37026203:-	43.9167	0.109119	1.34096	0.0813736	0.935145	1
62130	SUPT20H	ENSG00000102710.20	clean	chr13:37026236-37026789:-	47.1667	0.227009	1.64129	0.138311	0.889994	1
62131	SUPT20H	ENSG00000102710.20	clean	chr13:37026816-37028147:-	46.7917	-1.71097	1.01531	-1.68517	0.0919559	1
62132	SUPT20H	ENSG00000102710.20	clean	chr13:37028305-37029764:-	34.125	-1.62975	1.38735	-1.17472	0.240107	1
62133	SUPT20H	ENSG00000102710.20	clean	chr13:37028305-37031566:-	36.125	-1.91685	1.31196	-1.46106	0.144	1
62134	SUPT20H	ENSG00000102710.20	clean	chr13:37029836-37031566:-	35	-1.15754	1.23484	-0.937401	0.348553	1
62135	SUPT20H	ENSG00000102710.20	clean	chr13:37031623-37031738:-	33.0417	-1.04439	1.73612	-0.601566	0.547463	1
62136	SUPT20H	ENSG00000102710.20	clean	chr13:37031895-37033448:-	35.4167	-2.43643	1.63281	-1.49217	0.135655	1
62137	SUPT20H	ENSG00000102710.20	clean	chr13:37033588-37040404:-	41.8333	-0.598636	1.49328	-0.400887	0.688503	1
62138	SUPT20H	ENSG00000102710.20	clean	chr13:37040458-37040575:-	44.4583	0	1.73848	0	1	1
62139	SUPT20H	ENSG00000102710.20	clean	chr13:37040692-37044077:-	41	0	1.71612	0	1	1
62140	SUPT20H	ENSG00000102710.20	clean	chr13:37044181-37045246:-	43.0833	-1.3307	1.03458	-1.28622	0.198368	1
62141	SUPT20H	ENSG00000102710.20	clean	chr13:37044181-37047534:-	44.25	-1.49279	1.00167	-1.4903	0.136145	1
62142	SUPT20H	ENSG00000102710.20	clean	chr13:37045373-37047345:-	30.375	-1.55865	0.939651	-1.65876	0.0971641	1
62143	SUPT20H	ENSG00000102710.20	clean	chr13:37045373-37047534:-	41.4167	-1.38068	0.908866	-1.51913	0.12873	1
62144	SUPT20H	ENSG00000102710.20	clean	chr13:37047408-37047534:-	42.2917	-0.509969	0.649945	-0.784634	0.432668	1
62145	SUPT20H	ENSG00000102710.20	clean	chr13:37047601-37047877:-	33.25	-1.23653	1.18619	-1.04244	0.297207	1
62146	SUPT20H	ENSG00000102710.20	clean	chr13:37047936-37048563:-	37.625	-1.92318	1.12956	-1.7026	0.088643	1
62147	SUPT20H	ENSG00000102710.20	clean	chr13:37047936-37051487:-	37.9583	-0.82009	1.27782	-0.641787	0.521011	1
62148	SUPT20H	ENSG00000102710.20	clean	chr13:37048599-37051487:-	35.5833	-0.20193	1.41403	-0.142805	0.886444	1
62149	SUPT20H	ENSG00000102710.20	clean	chr13:37057133-37059194:-	1.375	-2.76461	2.05309	-1.34656	0.178123	NA
62150	POSTN	ENSG00000133110.15	clean	chr13:37563370-37564518:-	0.416667	0	5.86444	0	1	NA
62151	POSTN	ENSG00000133110.15	clean	chr13:37565496-37569299:-	0.25	0	7.8675	0	1	NA
62152	POSTN	ENSG00000133110.15	clean	chr13:37569383-37569743:-	0.291667	0	7.49858	0	1	NA
62153	POSTN	ENSG00000133110.15	clean	chr13:37569821-37570579:-	0.416667	0	5.75726	0	1	NA
62154	POSTN	ENSG00000133110.15	clean	chr13:37569821-37577752:-	0.541667	0	3.76369	0	1	NA
62155	POSTN	ENSG00000133110.15	known-exon	chr13:37570669-37571368:-	0.375	0	6.02348	0	1	NA
62156	POSTN	ENSG00000133110.15	clean	chr13:37571458-37574571:-	0.333333	0	5.35223	0	1	NA
62157	POSTN	ENSG00000133110.15	clean	chr13:37570669-37577752:-	0.541667	0	3.76369	0	1	NA
62158	POSTN	ENSG00000133110.15	clean	chr13:37574652-37577752:-	0.375	0	4.64687	0	1	NA
62159	POSTN	ENSG00000133110.15	clean	chr13:37577798-37578843:-	0.25	0	6.64703	0	1	NA
62160	POSTN	ENSG00000133110.15	clean	chr13:37578911-37579018:-	0.166667	0	8.49378	0	1	NA
62161	POSTN	ENSG00000133110.15	clean	chr13:37579121-37579228:-	0.125	0	8.49378	0	1	NA
62162	POSTN	ENSG00000133110.15	clean	chr13:37579359-37579860:-	0.25	0	6.72473	0	1	NA
62163	POSTN	ENSG00000133110.15	clean	chr13:37579991-37580560:-	0.541667	0	3.58307	0	1	NA
62164	POSTN	ENSG00000133110.15	clean	chr13:37580697-37582365:-	0.541667	0	3.90869	0	1	NA
62165	POSTN	ENSG00000133110.15	clean	chr13:37582514-37583968:-	0.333333	0	6.25855	0	1	NA
62166	POSTN	ENSG00000133110.15	clean	chr13:37584103-37584715:-	0.208333	0	7.03445	0	1	NA
62167	POSTN	ENSG00000133110.15	clean	chr13:37584928-37586138:-	0.5	0	4.33831	0	1	NA
62168	POSTN	ENSG00000133110.15	clean	chr13:37586280-37586781:-	0.541667	0	3.83424	0	1	NA
62169	POSTN	ENSG00000133110.15	clean	chr13:37586928-37587821:-	0.125	0	8.47335	0	1	NA
62170	POSTN	ENSG00000133110.15	clean	chr13:37587986-37590371:-	0.583333	0	4.4117	0	1	NA
62171	POSTN	ENSG00000133110.15	clean	chr13:37590529-37592099:-	0.625	0	5.10287	0	1	NA
62172	POSTN	ENSG00000133110.15	clean	chr13:37592164-37597183:-	0.625	0	8.24351	0	1	NA
62173	POSTN	ENSG00000133110.15	clean	chr13:37597282-37598607:-	0.208333	0	7.03445	0	1	NA
62174	TRPC4	ENSG00000133107.14	known-exon	chr13:37637228-37637483:-	2.29167	-0.72246	1.97953	-0.364965	0.715137	NA
62175	TRPC4	ENSG00000133107.14	clean	chr13:37637225-37639062:-	0	NA	NA	NA	NA	NA
62176	TRPC4	ENSG00000133107.14	known-exon	chr13:37639129-37639257:-	2.625	-0.258505	1.96776	-0.13137	0.895482	NA
62177	TRPC4	ENSG00000133107.14	clean	chr13:37639299-37651249:-	1.95833	0	2.16704	0	1	NA
62178	TRPC4	ENSG00000133107.14	clean	chr13:37639299-37655087:-	2.125	0	2.15339	0	1	NA
62179	TRPC4	ENSG00000133107.14	clean	chr13:37651459-37655087:-	1.5	0	2.34121	0	1	NA
62180	TRPC4	ENSG00000133107.14	clean	chr13:37655283-37663415:-	1.41667	0	2.56537	0	1	NA
62181	TRPC4	ENSG00000133107.14	clean	chr13:37655283-37674227:-	1.79167	0	2.16322	0	1	NA
62182	TRPC4	ENSG00000133107.14	clean	chr13:37663724-37674227:-	1.20833	0	2.56582	0	1	NA
62183	TRPC4	ENSG00000133107.14	clean	chr13:37674367-37691998:-	2.66667	0	2.0439	0	1	NA
62184	TRPC4	ENSG00000133107.14	clean	chr13:37692335-37745936:-	2.375	0	2.08615	0	1	NA
62185	TRPC4	ENSG00000133107.14	clean	chr13:37692335-37782955:-	3.79167	0	1.91477	0	1	NA
62186	TRPC4	ENSG00000133107.14	clean	chr13:37746455-37782955:-	3.75	0	1.92277	0	1	NA
62187	TRPC4	ENSG00000133107.14	clean	chr13:37783360-37869594:-	2.75	0	2.08951	0	1	NA
62188	UFM1	ENSG00000120686.12	clean	chr13:38349921-38349998:+	60.875	-0.837789	0.748924	-1.11866	0.263286	1
62189	UFM1	ENSG00000120686.12	clean	chr13:38350055-38354238:+	76.3333	0.509229	0.992648	0.513	0.607951	1
62190	UFM1	ENSG00000120686.12	clean	chr13:38354296-38358092:+	70.375	-0.0170286	0.648104	-0.0262745	0.979038	1
62191	UFM1	ENSG00000120686.12	clean	chr13:38358132-38359300:+	63.5	-0.311014	0.6678	-0.46573	0.641409	1
62192	FREM2	ENSG00000150893.11	clean	chr13:38692517-38697697:+	7.95833	0.403802	1.8683	0.216133	0.828884	1
62193	FREM2	ENSG00000150893.11	clean	chr13:38697787-38764303:+	9.29167	0	1.83128	0	1	1
62194	FREM2	ENSG00000150893.11	clean	chr13:38764450-38769577:+	12.5833	0	1.8179	0	1	1
62195	FREM2	ENSG00000150893.11	clean	chr13:38769808-38783069:+	10.25	0	1.80471	0	1	1
62196	FREM2	ENSG00000150893.11	clean	chr13:38783195-38784556:+	11.1667	0	1.82704	0	1	1
62197	FREM2	ENSG00000150893.11	clean	chr13:38784808-38846572:+	9.625	0	1.79795	0	1	1
62198	FREM2	ENSG00000150893.11	clean	chr13:38821848-38846572:+	9.375	0	1.80592	0	1	1
62199	FREM2	ENSG00000150893.11	clean	chr13:38846722-38848460:+	4.79167	0	1.96537	0	1	1
62200	FREM2	ENSG00000150893.11	clean	chr13:38848670-38850037:+	7.91667	0	1.87118	0	1	1
62201	FREM2	ENSG00000150893.11	clean	chr13:38850235-38850943:+	7.95833	0	1.84133	0	1	1
62202	FREM2	ENSG00000150893.11	clean	chr13:38851108-38851685:+	4.75	0	1.8416	0	1	1
62203	FREM2	ENSG00000150893.11	clean	chr13:38851868-38856125:+	8.83333	-0.912535	1.82086	-0.501156	0.616261	1
62204	FREM2	ENSG00000150893.11	clean	chr13:38856256-38857874:+	6.875	0.347087	1.85665	0.186943	0.851706	1
62205	FREM2	ENSG00000150893.11	clean	chr13:38858033-38859286:+	8.45833	0	1.7929	0	1	1
62206	FREM2	ENSG00000150893.11	clean	chr13:38859590-38861430:+	5.95833	0	1.84564	0	1	1
62207	FREM2	ENSG00000150893.11	clean	chr13:38861562-38864274:+	7.20833	0	1.86544	0	1	1
62208	FREM2	ENSG00000150893.11	clean	chr13:38864606-38872741:+	7.375	0	1.92152	0	1	1
62209	FREM2	ENSG00000150893.11	clean	chr13:38872934-38874481:+	6.20833	0	1.88892	0	1	1
62210	FREM2	ENSG00000150893.11	clean	chr13:38874586-38876021:+	7.08333	-0.618908	1.85985	-0.332773	0.739306	1
62211	FREM2	ENSG00000150893.11	clean	chr13:38876149-38876247:+	8.29167	-0.153679	1.84344	-0.0833654	0.933561	1
62212	FREM2	ENSG00000150893.11	clean	chr13:38876382-38877116:+	7	0.656097	1.71904	0.381664	0.702711	1
62213	FREM2	ENSG00000150893.11	clean	chr13:38877243-38878133:+	6.70833	0	1.81505	0	1	1
62214	FREM2	ENSG00000150893.11	clean	chr13:38878321-38878830:+	5.54167	0	1.97451	0	1	1
62215	FREM2	ENSG00000150893.11	clean	chr13:38878977-38880283:+	6.875	0.583285	1.86813	0.312229	0.754866	1
62216	STOML3	ENSG00000133115.12	clean	chr13:38967049-38968399:-	0.208333	0	8.24828	0	1	NA
62217	STOML3	ENSG00000133115.12	clean	chr13:38968534-38970184:-	0.375	0	6.14781	0	1	NA
62218	STOML3	ENSG00000133115.12	clean	chr13:38970388-38972511:-	0.166667	0	8.49378	0	1	NA
62219	STOML3	ENSG00000133115.12	clean	chr13:38972594-38976539:-	0.375	0	4.7178	0	1	NA
62220	STOML3	ENSG00000133115.12	clean	chr13:38976612-38976693:-	0.375	0	5.3465	0	1	NA
62221	STOML3	ENSG00000133115.12	clean	chr13:38976797-38980051:-	0.0416667	0	8.49378	0	1	NA
62222	STOML3	ENSG00000133115.12	clean	chr13:38976797-38990669:-	0.0416667	0	8.49378	0	1	NA
62223	STOML3	ENSG00000133115.12	clean	chr13:38980135-38990669:-	0.0416667	0	8.49378	0	1	NA
62224	PROSER1	ENSG00000120685.20	clean	chr13:39011337-39012082:-	15.6667	0.575265	0.637333	0.902613	0.366731	1
62225	PROSER1	ENSG00000120685.20	clean	chr13:39012233-39012690:-	9.75	-0.185556	1.17334	-0.158143	0.874344	1
62226	PROSER1	ENSG00000120685.20	clean	chr13:39012189-39023222:-	0.458333	-8.46888e-06	3.62964	-2.33325e-06	0.999998	NA
62227	PROSER1	ENSG00000120685.20	clean	chr13:39014476-39017499:-	10.7917	-0.252765	1.36801	-0.184769	0.853411	1
62228	PROSER1	ENSG00000120685.20	clean	chr13:39017544-39022325:-	10.625	-0.142957	1.81076	-0.0789488	0.937073	1
62229	PROSER1	ENSG00000120685.20	clean	chr13:39022412-39023051:-	10.4167	-0.453171	1.16736	-0.388202	0.697867	1
62230	PROSER1	ENSG00000120685.20	clean	chr13:39024556-39026276:-	14.5417	0.130308	0.832509	0.156525	0.87562	1
62231	PROSER1	ENSG00000120685.20	clean	chr13:39026387-39028226:-	12.5	-0.399356	0.839838	-0.475515	0.63442	1
62232	PROSER1	ENSG00000120685.20	clean	chr13:39028320-39029280:-	16.125	0.379847	1.0359	0.366682	0.713856	1
62233	PROSER1	ENSG00000120685.20	clean	chr13:39029375-39031562:-	15.0417	-0.385653	1.20512	-0.320011	0.74896	1
62234	PROSER1	ENSG00000120685.20	clean	chr13:39031631-39034130:-	12.875	-0.347922	1.11346	-0.312471	0.754683	1
62235	PROSER1	ENSG00000120685.20	clean	chr13:39031631-39037197:-	15.7083	0.211745	0.934762	0.226523	0.820794	1
62236	PROSER1	ENSG00000120685.20	clean	chr13:39034196-39037197:-	16.125	0.0941039	0.852632	0.110369	0.912117	1
62237	NHLRC3	ENSG00000188811.14	clean	chr13:39038723-39039135:+	23.6667	-0.327362	0.607751	-0.538644	0.590132	1
62238	NHLRC3	ENSG00000188811.14	clean	chr13:39039288-39039563:+	25.3333	-0.818325	0.78822	-1.03819	0.29918	1
62239	NHLRC3	ENSG00000188811.14	clean	chr13:39039711-39042104:+	22.0833	-0.686948	0.598784	-1.14724	0.251283	1
62240	NHLRC3	ENSG00000188811.14	clean	chr13:39039711-39044089:+	22.5833	-0.551795	0.621061	-0.888472	0.374287	1
62241	NHLRC3	ENSG00000188811.14	clean	chr13:39042305-39044089:+	20.9167	-0.349007	0.685227	-0.509331	0.61052	1
62242	NHLRC3	ENSG00000188811.14	clean	chr13:39044181-39047039:+	19	-0.647483	0.778605	-0.831593	0.405639	1
62243	NHLRC3	ENSG00000188811.14	clean	chr13:39047152-39047673:+	13.1667	0.730347	1.64972	0.442709	0.657976	1
62244	LHFPL6	ENSG00000183722.9	clean	chr13:39344054-39378427:-	28.7917	0	1.76436	0	1	1
62245	LHFPL6	ENSG00000183722.9	clean	chr13:39378526-39600831:-	26.875	0	1.7137	0	1	1
62246	LHFPL6	ENSG00000183722.9	clean	chr13:39601390-39602882:-	30.7917	0.879722	1.63401	0.538384	0.590312	1
62247	COG6	ENSG00000133103.17	clean	chr13:39655879-39656116:+	28.8333	1.2001	1.26814	0.946344	0.343973	1
62248	COG6	ENSG00000133103.17	clean	chr13:39655879-39659363:+	28.6667	-0.375698	1.73142	-0.216988	0.828218	1
62249	COG6	ENSG00000133103.17	clean	chr13:39659507-39660809:+	32.8333	1.41156	1.6525	0.854196	0.392996	1
62250	COG6	ENSG00000133103.17	clean	chr13:39660881-39665095:+	38.5417	0	1.7438	0	1	1
62251	COG6	ENSG00000133103.17	clean	chr13:39665154-39677467:+	34.6667	0	1.73986	0	1	1
62252	COG6	ENSG00000133103.17	clean	chr13:39677579-39678091:+	41.4167	-1.4488	1.62179	-0.893338	0.371676	1
62253	COG6	ENSG00000133103.17	clean	chr13:39677579-39679537:+	41.5	-0.557856	1.72606	-0.323196	0.746547	1
62254	COG6	ENSG00000133103.17	known-exon	chr13:39679620-39679974:+	42.625	-0.535549	1.5314	-0.349711	0.726555	1
62255	COG6	ENSG00000133103.17	clean	chr13:39680045-39682170:+	45.2083	0	1.7327	0	1	1
62256	COG6	ENSG00000133103.17	clean	chr13:39682264-39687502:+	38.7083	-2.99682	1.39161	-2.15348	0.0312809	1
62257	COG6	ENSG00000133103.17	known-exon	chr13:39687631-39687707:+	23.125	-1.44784	1.66407	-0.870056	0.38427	1
62258	COG6	ENSG00000133103.17	clean	chr13:39687799-39689759:+	24.875	-0.371968	1.27513	-0.291711	0.770508	1
62259	COG6	ENSG00000133103.17	clean	chr13:39689824-39694633:+	19.9583	0	1.75837	0	1	1
62260	COG6	ENSG00000133103.17	clean	chr13:39694725-39699500:+	15.7083	0	1.74767	0	1	1
62261	COG6	ENSG00000133103.17	clean	chr13:39699618-39719235:+	34.9167	0	1.73671	0	1	1
62262	COG6	ENSG00000133103.17	clean	chr13:39719367-39719659:+	30.9167	-1.33471	1.73107	-0.771029	0.44069	1
62263	COG6	ENSG00000133103.17	clean	chr13:39719827-39723332:+	42.9167	0	1.71323	0	1	1
62264	COG6	ENSG00000133103.17	clean	chr13:39723440-39724507:+	34.5833	-0.184122	1.73943	-0.105852	0.9157	1
62265	COG6	ENSG00000133103.17	clean	chr13:39724561-39727468:+	43.4167	0	1.74114	0	1	1
62266	COG6	ENSG00000133103.17	clean	chr13:39727548-39750945:+	42.7083	0	1.74329	0	1	1
62267	COG6	ENSG00000133103.17	clean	chr13:39727548-39788334:+	42.5417	0	1.74629	0	1	1
62268	FOXO1	ENSG00000150907.10	clean	chr13:40559034-40559508:-	11.375	-0.392317	0.924287	-0.424453	0.671235	1
62269	FOXO1	ENSG00000150907.10	clean	chr13:40560860-40562688:-	8.04167	0	1.85026	0	1	1
62270	FOXO1	ENSG00000150907.10	clean	chr13:40560860-40633146:-	8.04167	0	1.85026	0	1	1
62271	FOXO1	ENSG00000150907.10	clean	chr13:40560860-40665582:-	8.16667	0	1.8434	0	1	1
62272	FOXO1	ENSG00000150907.10	clean	chr13:40562762-40665582:-	7.58333	0	1.84197	0	1	1
62273	FOXO1	ENSG00000150907.10	clean	chr13:40633248-40665582:-	7.91667	-0.389041	1.6149	-0.240907	0.809627	1
62274	MRPS31	ENSG00000102738.8	clean	chr13:40729601-40749137:-	84.4583	0	1.70846	0	1	1
62275	MRPS31	ENSG00000102738.8	clean	chr13:40749281-40752272:-	75.3333	-0.861757	0.763819	-1.12822	0.259226	1
62276	MRPS31	ENSG00000102738.8	clean	chr13:40749281-40754018:-	75.7917	-0.66536	0.713613	-0.932383	0.351139	1
62277	MRPS31	ENSG00000102738.8	clean	chr13:40754092-40756872:-	95.4583	-0.237226	0.752253	-0.315354	0.752493	1
62278	MRPS31	ENSG00000102738.8	clean	chr13:40757013-40758947:-	84.2917	0	1.70979	0	1	1
62279	MRPS31	ENSG00000102738.8	clean	chr13:40759106-40766745:-	90.125	-0.178052	1.70116	-0.104665	0.916641	1
62280	MRPS31	ENSG00000102738.8	clean	chr13:40767033-40770748:-	92.0833	0.151668	1.03133	0.147061	0.883084	1
62281	MRPS31	ENSG00000102738.8	clean	chr13:40767033-40770984:-	92.125	0.151668	1.0312	0.147079	0.883069	1
62282	SLC25A15	ENSG00000102743.15	clean	chr13:40789663-40793157:+	61.7083	-0.122546	0.890239	-0.137655	0.890513	1
62283	SLC25A15	ENSG00000102743.15	clean	chr13:40793281-40799056:+	62.9583	0.0754499	1.36177	0.0554057	0.955815	1
62284	SLC25A15	ENSG00000102743.15	clean	chr13:40799315-40802134:+	71.7083	-0.189035	1.1414	-0.165616	0.868459	1
62285	SLC25A15	ENSG00000102743.15	clean	chr13:40799315-40805117:+	72.1667	0.412334	1.28581	0.32068	0.748453	1
62286	SLC25A15	ENSG00000102743.15	clean	chr13:40799315-40807293:+	72.25	-0.604071	1.05814	-0.570879	0.568082	1
62287	SLC25A15	ENSG00000102743.15	clean	chr13:40802300-40805117:+	71.2917	-0.168563	1.14228	-0.147567	0.882685	1
62288	SLC25A15	ENSG00000102743.15	clean	chr13:40805255-40807293:+	59.7917	-0.305133	0.917451	-0.332588	0.739445	1
62289	SLC25A15	ENSG00000102743.15	clean	chr13:40807463-40808437:+	71.7917	-0.129043	0.972426	-0.132702	0.894429	1
62290	SLC25A15	ENSG00000102743.15	clean	chr13:40808596-40809542:+	79.5	-0.2818	0.934206	-0.301647	0.762922	1
62291	TPTE2P5	ENSG00000168852.13	clean	chr13:40813009-40814607:-	0.125	0	8.49378	0	1	NA
62292	TPTE2P5	ENSG00000168852.13	clean	chr13:40814768-40826505:-	1.20833	0	2.75306	0	1	NA
62293	TPTE2P5	ENSG00000168852.13	clean	chr13:40836688-40836808:-	3.58333	1.13172	1.93771	0.584049	0.559187	NA
62294	TPTE2P5	ENSG00000168852.13	clean	chr13:40836885-40854660:-	2.54167	0	2.12143	0	1	NA
62295	TPTE2P5	ENSG00000168852.13	clean	chr13:40836885-40855754:-	2.79167	0	2.01214	0	1	NA
62296	TPTE2P5	ENSG00000168852.13	clean	chr13:40836885-40908158:-	3.29167	0	1.99355	0	1	NA
62297	TPTE2P5	ENSG00000168852.13	clean	chr13:40855815-40908158:-	3.375	0.102333	1.91446	0.0534527	0.957371	NA
62298	TPTE2P5	ENSG00000168852.13	clean	chr13:40855815-40921618:-	6	-0.871597	1.84714	-0.471863	0.637025	1
62299	SUGT1P3	ENSG00000239827.8	clean	chr13:40882972-40908158:-	3.125	0	2.04275	0	1	NA
62300	SUGT1P3	ENSG00000239827.8	clean	chr13:40908212-40921473:-	5.25	1.21723	1.52817	0.796524	0.425727	1
62301	SUGT1P3	ENSG00000239827.8	clean	chr13:40908212-40921618:-	6.5	0.760047	1.50247	0.505864	0.612952	1
62302	SUGT1P3	ENSG00000239827.8	clean	chr13:40914105-40921473:-	2.33333	-0.807352	1.62571	-0.496614	0.619461	NA
62303	SUGT1P3	ENSG00000239827.8	clean	chr13:40921531-40921618:-	6.75	0.897552	1.18007	0.760594	0.4469	1
62304	ELF1	ENSG00000120690.16	clean	chr13:40934028-40940920:-	16.2917	-0.883183	1.32971	-0.664194	0.506566	1
62305	ELF1	ENSG00000120690.16	clean	chr13:40941370-40942951:-	15.2917	-0.176877	1.5466	-0.114365	0.908948	1
62306	ELF1	ENSG00000120690.16	clean	chr13:40943144-40943841:-	23.1667	-1.3342	1.28416	-1.03897	0.29882	1
62307	ELF1	ENSG00000120690.16	clean	chr13:40943925-40949805:-	24.2083	-2.03461	1.60264	-1.26954	0.20425	1
62308	ELF1	ENSG00000120690.16	clean	chr13:40949901-40951328:-	14	0.415037	1.28388	0.323267	0.746493	1
62309	ELF1	ENSG00000120690.16	clean	chr13:40959016-40981982:-	23.1667	0	1.73752	0	1	1
62310	ELF1	ENSG00000120690.16	clean	chr13:40982282-40982857:-	13.875	0	1.77564	0	1	1
62311	ELF1	ENSG00000120690.16	clean	chr13:40982282-41019227:-	13.875	0	1.77564	0	1	1
62312	ELF1	ENSG00000120690.16	clean	chr13:40982282-41060837:-	13.875	0	1.77564	0	1	1
62313	WBP4	ENSG00000120688.9	clean	chr13:41061675-41062643:+	30.125	-0.418077	0.77617	-0.538641	0.590134	1
62314	WBP4	ENSG00000120688.9	clean	chr13:41062716-41065015:+	28.4167	-0.133125	0.881105	-0.151088	0.879906	1
62315	WBP4	ENSG00000120688.9	clean	chr13:41065078-41065163:+	27.875	0.0349766	1.56181	0.0223949	0.982133	1
62316	WBP4	ENSG00000120688.9	clean	chr13:41065287-41068560:+	30.5417	-0.550123	1.22301	-0.449812	0.652846	1
62317	WBP4	ENSG00000120688.9	clean	chr13:41068737-41071526:+	29.625	-0.107528	1.06517	-0.100949	0.919591	1
62318	WBP4	ENSG00000120688.9	clean	chr13:41071573-41072781:+	29.75	0.419903	1.0912	0.384808	0.70038	1
62319	WBP4	ENSG00000120688.9	clean	chr13:41072857-41076043:+	21	-0.0116813	1.54158	-0.0075775	0.993954	1
62320	WBP4	ENSG00000120688.9	clean	chr13:41076237-41080645:+	22.75	-0.245475	1.78637	-0.137416	0.890702	1
62321	WBP4	ENSG00000120688.9	clean	chr13:41080809-41082703:+	19.0833	-0.588955	1.68923	-0.348652	0.727351	1
62322	MTRF1	ENSG00000120662.16	clean	chr13:41217228-41220536:-	7.25	0	1.78337	0	1	1
62323	MTRF1	ENSG00000120662.16	clean	chr13:41217228-41223255:-	7.41667	0	1.78399	0	1	1
62324	MTRF1	ENSG00000120662.16	clean	chr13:41220643-41223255:-	7.375	-0.53649	1.78246	-0.300984	0.763427	1
62325	MTRF1	ENSG00000120662.16	clean	chr13:41223354-41226431:-	16.75	0	1.76078	0	1	1
62326	MTRF1	ENSG00000120662.16	clean	chr13:41226568-41233889:-	15.7083	0.0931096	1.74433	0.0533784	0.95743	1
62327	MTRF1	ENSG00000120662.16	clean	chr13:41234007-41240260:-	15.9583	0	1.74051	0	1	1
62328	MTRF1	ENSG00000120662.16	clean	chr13:41240433-41252644:-	14.375	0	1.73768	0	1	1
62329	MTRF1	ENSG00000120662.16	clean	chr13:41252752-41252948:-	39.5833	1.31229	1.70767	0.76847	0.442208	1
62330	MTRF1	ENSG00000120662.16	clean	chr13:41253030-41254528:-	38.2083	1.89779	1.48832	1.27512	0.202268	1
62331	MTRF1	ENSG00000120662.16	clean	chr13:41254620-41260492:-	30.5833	-1.52108	1.62537	-0.935838	0.349357	1
62332	MTRF1	ENSG00000120662.16	clean	chr13:41257796-41260492:-	29.6667	0.880416	1.38411	0.636087	0.52472	1
62333	MTRF1	ENSG00000120662.16	clean	chr13:41262331-41263272:-	9.95833	0.354183	0.85515	0.414176	0.678745	1
62334	MTRF1	ENSG00000120662.16	clean	chr13:41262481-41263484:-	19.5417	0.797371	0.760875	1.04797	0.294654	1
62335	NAA16	ENSG00000172766.19	clean	chr13:41311582-41316845:+	19.1667	-0.220266	1.07282	-0.205315	0.837326	1
62336	NAA16	ENSG00000172766.19	clean	chr13:41316930-41318805:+	14.6667	-0.325769	1.08423	-0.300461	0.763826	1
62337	NAA16	ENSG00000172766.19	clean	chr13:41318910-41320666:+	20.125	0.0887141	0.936963	0.0946826	0.924567	1
62338	NAA16	ENSG00000172766.19	clean	chr13:41320824-41323055:+	28.0833	0.0240743	0.828573	0.0290552	0.976821	1
62339	NAA16	ENSG00000172766.19	clean	chr13:41323190-41325697:+	26.2083	-0.546992	1.3881	-0.394059	0.693538	1
62340	NAA16	ENSG00000172766.19	clean	chr13:41325851-41328723:+	27.8333	0.902932	1.03625	0.871342	0.383568	1
62341	NAA16	ENSG00000172766.19	clean	chr13:41328050-41328723:+	28.0833	1.45547	0.905003	1.60825	0.10778	1
62342	NAA16	ENSG00000172766.19	clean	chr13:41328843-41331273:+	27.2083	-0.400258	0.944938	-0.423582	0.671871	1
62343	NAA16	ENSG00000172766.19	clean	chr13:41331369-41336649:+	20.5	-0.248864	0.92641	-0.268633	0.788212	1
62344	NAA16	ENSG00000172766.19	clean	chr13:41331369-41355143:+	19.5833	0.869461	1.62959	0.533544	0.593657	1
62345	NAA16	ENSG00000172766.19	clean	chr13:41336756-41355143:+	15.4583	0.303069	1.76791	0.171428	0.863887	1
62346	NAA16	ENSG00000172766.19	clean	chr13:41355216-41358303:+	17.375	0.263035	1.31211	0.200467	0.841116	1
62347	NAA16	ENSG00000172766.19	clean	chr13:41358962-41362030:+	16.3333	0.091397	1.07774	0.0848045	0.932417	1
62348	NAA16	ENSG00000172766.19	clean	chr13:41362159-41367438:+	16.2917	0.315202	1.5817	0.19928	0.842043	1
62349	NAA16	ENSG00000172766.19	clean	chr13:41367652-41369089:+	21.125	-1.4549	1.28923	-1.1285	0.259109	1
62350	NAA16	ENSG00000172766.19	clean	chr13:41369283-41372202:+	14	0.239466	0.902232	0.265415	0.79069	1
62351	NAA16	ENSG00000172766.19	clean	chr13:41372311-41372731:+	10.9167	0.602036	0.972797	0.618871	0.536001	1
62352	NAA16	ENSG00000172766.19	clean	chr13:41372830-41373636:+	13.0417	0.0473064	0.956511	0.0494572	0.960555	1
62353	NAA16	ENSG00000172766.19	clean	chr13:41374839-41375404:+	11.25	-0.220198	1.27657	-0.172492	0.863051	1
62354	RGCC	ENSG00000102760.13	clean	chr13:41457756-41458284:+	1.45833	-1.22238	2.35862	-0.518263	0.604275	NA
62355	RGCC	ENSG00000102760.13	clean	chr13:41458470-41466822:+	5.58333	0	1.84414	0	1	1
62356	RGCC	ENSG00000102760.13	clean	chr13:41464180-41466822:+	5.58333	0	1.84414	0	1	1
62357	RGCC	ENSG00000102760.13	clean	chr13:41466930-41468775:+	7.41667	0	1.82787	0	1	1
62358	RGCC	ENSG00000102760.13	clean	chr13:41468838-41470477:+	7.16667	0	1.81488	0	1	1
62359	VWA8	ENSG00000102763.18	clean	chr13:41568305-41570467:-	4.66667	-2.52396	1.82011	-1.38671	0.16553	1
62360	VWA8	ENSG00000102763.18	clean	chr13:41570706-41575739:-	5.75	0	2.01225	0	1	1
62361	VWA8	ENSG00000102763.18	clean	chr13:41575838-41587511:-	5.54167	0	1.97929	0	1	1
62362	VWA8	ENSG00000102763.18	clean	chr13:41587670-41590639:-	4.95833	0	1.92541	0	1	1
62363	VWA8	ENSG00000102763.18	clean	chr13:41590765-41605167:-	5.25	0	1.96984	0	1	1
62364	VWA8	ENSG00000102763.18	clean	chr13:41605276-41611575:-	4.33333	0	2.07069	0	1	NA
62365	VWA8	ENSG00000102763.18	clean	chr13:41611732-41614975:-	5.58333	0	1.93802	0	1	1
62366	VWA8	ENSG00000102763.18	clean	chr13:41615084-41670945:-	5.625	0	1.89367	0	1	1
62367	VWA8	ENSG00000102763.18	clean	chr13:41671147-41675214:-	5.66667	0	1.90371	0	1	1
62368	VWA8	ENSG00000102763.18	clean	chr13:41675296-41685046:-	6.25	0	1.83877	0	1	1
62369	VWA8	ENSG00000102763.18	clean	chr13:41685242-41689353:-	7.5	0	1.8208	0	1	1
62370	VWA8	ENSG00000102763.18	clean	chr13:41689508-41690165:-	6.625	-1.67354	1.71004	-0.978656	0.32775	1
62371	VWA8	ENSG00000102763.18	clean	chr13:41690275-41691319:-	8.16667	0.0664946	1.49359	0.0445201	0.96449	1
62372	VWA8	ENSG00000102763.18	clean	chr13:41691445-41691873:-	5.83333	-0.567039	1.80687	-0.313823	0.753655	1
62373	VWA8	ENSG00000102763.18	clean	chr13:41691938-41692861:-	4.5	-1.05062	1.90128	-0.552587	0.580546	1
62374	VWA8	ENSG00000102763.18	clean	chr13:41692972-41696068:-	4.95833	0	1.86991	0	1	1
62375	VWA8	ENSG00000102763.18	clean	chr13:41692972-41699070:-	5.16667	-0.584961	1.84807	-0.316525	0.751604	1
62376	VWA8	ENSG00000102763.18	clean	chr13:41699270-41701391:-	6.125	0	1.92971	0	1	1
62377	VWA8	ENSG00000102763.18	clean	chr13:41701530-41703302:-	9.66667	-1.71559	1.22425	-1.40134	0.161113	1
62378	VWA8	ENSG00000102763.18	clean	chr13:41703411-41719590:-	7.58333	0	1.84105	0	1	1
62379	VWA8	ENSG00000102763.18	clean	chr13:41719742-41721369:-	13.8333	-1.078	1.29272	-0.833901	0.404337	1
62380	VWA8	ENSG00000102763.18	clean	chr13:41721575-41727193:-	15.9167	0	1.76307	0	1	1
62381	VWA8	ENSG00000102763.18	clean	chr13:41727313-41729541:-	13.5	0	1.75832	0	1	1
62382	VWA8	ENSG00000102763.18	clean	chr13:41729677-41732079:-	14.4583	-1.65247	1.74361	-0.947725	0.34327	1
62383	VWA8	ENSG00000102763.18	clean	chr13:41732155-41761127:-	17.25	0	1.73686	0	1	1
62384	VWA8	ENSG00000102763.18	clean	chr13:41761204-41777984:-	20.125	0	1.72352	0	1	1
62385	VWA8	ENSG00000102763.18	clean	chr13:41778056-41783794:-	20.75	0	1.72064	0	1	1
62386	VWA8	ENSG00000102763.18	clean	chr13:41783901-41787436:-	19	-1.31608	1.7624	-0.746755	0.455211	1
62387	VWA8	ENSG00000102763.18	clean	chr13:41787543-41811224:-	19.4583	0	1.71994	0	1	1
62388	VWA8	ENSG00000102763.18	clean	chr13:41811340-41816697:-	25.9583	0	1.7218	0	1	1
62389	VWA8	ENSG00000102763.18	clean	chr13:41816775-41819217:-	29.625	-1.44711	1.62151	-0.892444	0.372155	1
62390	VWA8	ENSG00000102763.18	clean	chr13:41819386-41830528:-	27.125	0	1.71569	0	1	1
62391	VWA8	ENSG00000102763.18	clean	chr13:41830642-41833370:-	23.9167	0	1.75743	0	1	1
62392	VWA8	ENSG00000102763.18	clean	chr13:41833531-41865735:-	15.375	0	1.78039	0	1	1
62393	VWA8	ENSG00000102763.18	clean	chr13:41865813-41865901:-	36.5417	0	1.70122	0	1	1
62394	VWA8	ENSG00000102763.18	clean	chr13:41866036-41868345:-	44.0833	-0.973781	0.980285	-0.993365	0.320532	1
62395	VWA8	ENSG00000102763.18	clean	chr13:41868477-41883386:-	18.0833	0	1.73997	0	1	1
62396	VWA8	ENSG00000102763.18	clean	chr13:41883491-41885919:-	24.0833	-0.15528	1.37517	-0.112917	0.910097	1
62397	VWA8	ENSG00000102763.18	clean	chr13:41886028-41886780:-	23.5833	-0.69257	1.72299	-0.401959	0.687714	1
62398	VWA8	ENSG00000102763.18	clean	chr13:41886830-41887196:-	25.7083	-0.951089	1.51655	-0.627139	0.530568	1
62399	VWA8	ENSG00000102763.18	clean	chr13:41887361-41891419:-	19.2083	-0.128088	1.72394	-0.0742997	0.940772	1
62400	VWA8	ENSG00000102763.18	clean	chr13:41891587-41907585:-	22.0833	0	1.72643	0	1	1
62401	VWA8	ENSG00000102763.18	clean	chr13:41907696-41912037:-	26.375	-0.843879	1.74033	-0.484895	0.627751	1
62402	VWA8	ENSG00000102763.18	clean	chr13:41912168-41949935:-	21.625	0	1.74517	0	1	1
62403	VWA8	ENSG00000102763.18	clean	chr13:41950013-41960852:-	14.6667	0	1.77253	0	1	1
62404	DGKH	ENSG00000102780.16	clean	chr13:42040126-42048761:+	3.875	0.473932	1.115	0.425052	0.670799	NA
62405	DGKH	ENSG00000102780.16	clean	chr13:42048965-42066090:+	9.91667	0	1.81454	0	1	1
62406	DGKH	ENSG00000102780.16	clean	chr13:42048965-42127462:+	9.875	0	1.81736	0	1	1
62407	DGKH	ENSG00000102780.16	clean	chr13:42127573-42129551:+	7.41667	0.203534	1.39323	0.146088	0.883852	1
62408	DGKH	ENSG00000102780.16	clean	chr13:42129632-42155290:+	10.3333	0	1.82001	0	1	1
62409	DGKH	ENSG00000102780.16	clean	chr13:42138149-42155290:+	10	0	1.83674	0	1	1
62410	DGKH	ENSG00000102780.16	clean	chr13:42140843-42153749:+	1.29167	0	3.0924	0	1	NA
62411	DGKH	ENSG00000102780.16	clean	chr13:42153915-42155290:+	10.125	-0.986885	1.83188	-0.538728	0.590075	1
62412	DGKH	ENSG00000102780.16	clean	chr13:42155395-42155666:+	12.875	-1.1505	1.71698	-0.670073	0.502811	1
62413	DGKH	ENSG00000102780.16	clean	chr13:42155799-42159265:+	11.8333	-0.230297	1.83782	-0.125309	0.900279	1
62414	DGKH	ENSG00000102780.16	clean	chr13:42159372-42160010:+	10.375	0.605721	1.01662	0.595818	0.551297	1
62415	DGKH	ENSG00000102780.16	clean	chr13:42160136-42165330:+	10.0417	0	1.82155	0	1	1
62416	DGKH	ENSG00000102780.16	clean	chr13:42165433-42166514:+	9.45833	0.442004	1.30353	0.339083	0.734548	1
62417	DGKH	ENSG00000102780.16	clean	chr13:42166674-42168439:+	12.6667	-1.99686	1.52695	-1.30774	0.190961	1
62418	DGKH	ENSG00000102780.16	clean	chr13:42168548-42168678:+	15.7917	0.686162	1.7532	0.391376	0.695519	1
62419	DGKH	ENSG00000102780.16	clean	chr13:42168818-42174059:+	13.9167	0.568454	1.77346	0.320534	0.748564	1
62420	DGKH	ENSG00000102780.16	clean	chr13:42174144-42178134:+	12.75	-1.12355	1.80263	-0.623283	0.533099	1
62421	DGKH	ENSG00000102780.16	clean	chr13:42178220-42187048:+	12.7917	0	1.87111	0	1	1
62422	DGKH	ENSG00000102780.16	clean	chr13:42187148-42189035:+	14.7083	-1.17615	1.41344	-0.832118	0.405342	1
62423	DGKH	ENSG00000102780.16	clean	chr13:42189309-42190402:+	15.25	1.65371	1.74671	0.946761	0.343761	1
62424	DGKH	ENSG00000102780.16	clean	chr13:42190525-42194884:+	11.125	0	1.8047	0	1	1
62425	DGKH	ENSG00000102780.16	clean	chr13:42195016-42195762:+	8.04167	-0.986942	1.30176	-0.75816	0.448355	1
62426	DGKH	ENSG00000102780.16	clean	chr13:42195016-42198477:+	8.5	-1.43171	1.40592	-1.01834	0.308514	1
62427	DGKH	ENSG00000102780.16	clean	chr13:42195959-42198477:+	8.375	-1.91261	1.58664	-1.20544	0.228032	1
62428	DGKH	ENSG00000102780.16	clean	chr13:42198593-42199565:+	9.875	-1.23619	1.35307	-0.913621	0.360916	1
62429	DGKH	ENSG00000102780.16	clean	chr13:42199676-42199812:+	7.66667	0	1.82974	0	1	1
62430	DGKH	ENSG00000102780.16	clean	chr13:42199909-42206038:+	8.79167	-1.56336	1.74506	-0.895873	0.37032	1
62431	DGKH	ENSG00000102780.16	clean	chr13:42206146-42208958:+	7.33333	0	1.89959	0	1	1
62432	DGKH	ENSG00000102780.16	clean	chr13:42209072-42209330:+	9.33333	0.662963	1.50177	0.441454	0.658884	1
62433	DGKH	ENSG00000102780.16	clean	chr13:42209465-42210601:+	7.04167	-0.467124	1.82037	-0.25661	0.79748	1
62434	DGKH	ENSG00000102780.16	clean	chr13:42210765-42214506:+	9.04167	-0.309327	1.63199	-0.18954	0.849669	1
62435	DGKH	ENSG00000102780.16	clean	chr13:42214612-42215574:+	9.54167	0.615334	1.4862	0.414033	0.67885	1
62436	DGKH	ENSG00000102780.16	clean	chr13:42215667-42216604:+	12.6667	0.099536	1.02742	0.0968794	0.922822	1
62437	DGKH	ENSG00000102780.16	clean	chr13:42215667-42219229:+	12.375	0.123383	1.08841	0.113361	0.909744	1
62438	DGKH	ENSG00000102780.16	clean	chr13:42219349-42219685:+	12.125	-2.02279	1.75732	-1.15107	0.249705	1
62439	DGKH	ENSG00000102780.16	clean	chr13:42219794-42221263:+	13.375	-2.02718	1.36907	-1.4807	0.138686	1
62440	DGKH	ENSG00000102780.16	clean	chr13:42219794-42229098:+	13.375	-1.40108	1.81357	-0.772552	0.439788	1
62441	DGKH	ENSG00000102780.16	clean	chr13:42221394-42225289:+	3.04167	-0.713867	2.08321	-0.342676	0.731842	NA
62442	DGKH	ENSG00000102780.16	clean	chr13:42221394-42229098:+	12.75	0	1.81415	0	1	1
62443	DGKH	ENSG00000102780.16	clean	chr13:42225337-42229098:+	12.7083	0	1.81649	0	1	1
62444	DGKH	ENSG00000102780.16	clean	chr13:42252481-42256283:+	0.0416667	0	8.49378	0	1	NA
62445	AKAP11	ENSG00000023516.9	clean	chr13:42272228-42285985:+	8.95833	0.480897	1.73535	0.277118	0.78169	1
62446	AKAP11	ENSG00000023516.9	clean	chr13:42286035-42286299:+	9.91667	-0.192644	1.79603	-0.107261	0.914582	1
62447	AKAP11	ENSG00000023516.9	clean	chr13:42286399-42292384:+	11.5833	0	1.82183	0	1	1
62448	AKAP11	ENSG00000023516.9	clean	chr13:42292501-42295694:+	13.25	1.15056	1.45671	0.789832	0.429626	1
62449	AKAP11	ENSG00000023516.9	clean	chr13:42295742-42297047:+	6.08333	2.38778	1.7193	1.38881	0.164891	1
62450	AKAP11	ENSG00000023516.9	clean	chr13:42297182-42298532:+	8.625	0.0347658	1.83303	0.0189663	0.984868	1
62451	AKAP11	ENSG00000023516.9	clean	chr13:42298797-42299362:+	14.875	0.0379683	1.81351	0.0209364	0.983296	1
62452	AKAP11	ENSG00000023516.9	clean	chr13:42303863-42308453:+	12.625	0.854881	1.83503	0.465867	0.641311	1
62453	AKAP11	ENSG00000023516.9	clean	chr13:42308609-42313046:+	13.4583	-1.94388	1.71011	-1.1367	0.255663	1
62454	AKAP11	ENSG00000023516.9	clean	chr13:42313130-42313893:+	12.9167	-1.88045	1.7304	-1.08671	0.277164	1
62455	AKAP11	ENSG00000023516.9	clean	chr13:42313940-42317527:+	14.5417	-0.546486	1.47811	-0.369718	0.711592	1
62456	AKAP11	ENSG00000023516.9	clean	chr13:42317688-42319087:+	9.41667	1.49523	1.81468	0.823962	0.409961	1
62457	TNFSF11	ENSG00000120659.15	clean	chr13:42562963-42566620:+	0.0416667	0	8.49378	0	1	NA
62458	TNFSF11	ENSG00000120659.15	clean	chr13:42566762-42571579:+	0	NA	NA	NA	NA	NA
62459	TNFSF11	ENSG00000120659.15	clean	chr13:42571738-42581125:+	0	NA	NA	NA	NA	NA
62460	TNFSF11	ENSG00000120659.15	clean	chr13:42574522-42581125:+	0	NA	NA	NA	NA	NA
62461	TNFSF11	ENSG00000120659.15	clean	chr13:42581293-42600751:+	0.0416667	0	8.49378	0	1	NA
62462	TNFSF11	ENSG00000120659.15	clean	chr13:42600797-42600882:+	0.0833333	0	8.49378	0	1	NA
62463	TNFSF11	ENSG00000120659.15	clean	chr13:42600981-42606496:+	0.0416667	0	8.49378	0	1	NA
62464	FAM216B	ENSG00000179813.7	clean	chr13:42781664-42784053:+	0	NA	NA	NA	NA	NA
62465	FAM216B	ENSG00000179813.7	clean	chr13:42784166-42786762:+	0	NA	NA	NA	NA	NA
62466	FAM216B	ENSG00000179813.7	clean	chr13:42786883-42788590:+	0	NA	NA	NA	NA	NA
62467	EPSTI1	ENSG00000133106.14	clean	chr13:42888502-42889210:-	2.29167	0	2.06423	0	1	NA
62468	EPSTI1	ENSG00000133106.14	clean	chr13:42888502-42895008:-	2.5	0	2.01741	0	1	NA
62469	EPSTI1	ENSG00000133106.14	clean	chr13:42889242-42895008:-	2.375	0	2.07951	0	1	NA
62470	EPSTI1	ENSG00000133106.14	clean	chr13:42895108-42900309:-	2.5	0	2.0472	0	1	NA
62471	EPSTI1	ENSG00000133106.14	clean	chr13:42900383-42917540:-	3.58333	0	2.05458	0	1	NA
62472	EPSTI1	ENSG00000133106.14	clean	chr13:42917624-42919299:-	3.75	0	2.00288	0	1	NA
62473	EPSTI1	ENSG00000133106.14	clean	chr13:42917624-42926335:-	3.91667	0	1.99065	0	1	NA
62474	EPSTI1	ENSG00000133106.14	clean	chr13:42919332-42926335:-	3.66667	0	1.998	0	1	NA
62475	EPSTI1	ENSG00000133106.14	clean	chr13:42926429-42953947:-	2.58333	0	2.02388	0	1	NA
62476	EPSTI1	ENSG00000133106.14	clean	chr13:42954021-42963254:-	3.41667	0	1.93177	0	1	NA
62477	EPSTI1	ENSG00000133106.14	clean	chr13:42963338-42963453:-	4.16667	0	1.87643	0	1	NA
62478	EPSTI1	ENSG00000133106.14	clean	chr13:42963338-42964065:-	4.16667	0	1.87643	0	1	NA
62479	EPSTI1	ENSG00000133106.14	clean	chr13:42964139-42969093:-	3.91667	0	1.91664	0	1	NA
62480	EPSTI1	ENSG00000133106.14	clean	chr13:42969177-42970611:-	3.625	0	2.04041	0	1	NA
62481	EPSTI1	ENSG00000133106.14	clean	chr13:42969750-42970611:-	3.125	0	2.11188	0	1	NA
62482	EPSTI1	ENSG00000133106.14	clean	chr13:42970670-42991098:-	2.91667	0	2.10026	0	1	NA
62483	EPSTI1	ENSG00000133106.14	clean	chr13:42970670-42991977:-	3.375	0	2.03369	0	1	NA
62484	EPSTI1	ENSG00000133106.14	clean	chr13:42991182-42991977:-	3.41667	0	2.01906	0	1	NA
62485	DNAJC15	ENSG00000120675.6	clean	chr13:43023734-43065685:+	3.125	0	2.1192	0	1	NA
62486	DNAJC15	ENSG00000120675.6	clean	chr13:43065737-43068929:+	5.625	0	2.00259	0	1	1
62487	DNAJC15	ENSG00000120675.6	clean	chr13:43069003-43078611:+	8.04167	0	1.78475	0	1	1
62488	DNAJC15	ENSG00000120675.6	clean	chr13:43078688-43085767:+	8.45833	0	1.80789	0	1	1
62489	DNAJC15	ENSG00000120675.6	clean	chr13:43085838-43107177:+	11.625	0	1.81594	0	1	1
62490	ENOX1	ENSG00000120658.13	clean	chr13:43214121-43224052:-	13.75	0	1.76736	0	1	1
62491	ENOX1	ENSG00000120658.13	clean	chr13:43224138-43236635:-	15.5833	0	1.8124	0	1	1
62492	ENOX1	ENSG00000120658.13	clean	chr13:43236738-43265397:-	16.0833	0	1.76645	0	1	1
62493	ENOX1	ENSG00000120658.13	clean	chr13:43265454-43269469:-	14.875	0.0467946	1.76563	0.0265031	0.978856	1
62494	ENOX1	ENSG00000120658.13	clean	chr13:43269577-43298345:-	16.2083	0	1.72858	0	1	1
62495	ENOX1	ENSG00000120658.13	clean	chr13:43298530-43322383:-	15.3333	0	1.73472	0	1	1
62496	ENOX1	ENSG00000120658.13	clean	chr13:43322501-43326418:-	16.9167	0	1.7261	0	1	1
62497	ENOX1	ENSG00000120658.13	clean	chr13:43326525-43344537:-	16.2917	0	1.74365	0	1	1
62498	ENOX1	ENSG00000120658.13	clean	chr13:43344750-43355918:-	11.2917	0	1.80065	0	1	1
62499	ENOX1	ENSG00000120658.13	clean	chr13:43356152-43359850:-	18.875	-1.00841	1.64182	-0.6142	0.539083	1
62500	ENOX1	ENSG00000120658.13	clean	chr13:43360057-43361278:-	22.9583	0	1.72469	0	1	1
62501	ENOX1	ENSG00000120658.13	clean	chr13:43361452-43411915:-	15.5	0	1.75783	0	1	1
62502	ENOX1	ENSG00000120658.13	clean	chr13:43412053-43412844:-	18.7917	0	1.74705	0	1	1
62503	ENOX1	ENSG00000120658.13	clean	chr13:43412988-43484008:-	10.5417	0	1.77136	0	1	1
62504	ENOX1	ENSG00000120658.13	clean	chr13:43484152-43667441:-	6.625	0	1.88827	0	1	1
62505	ENOX1	ENSG00000120658.13	clean	chr13:43667544-43786651:-	10.375	0	1.763	0	1	1
62506	CCDC122	ENSG00000151773.13	clean	chr13:43824011-43858780:-	13.3333	0	1.74548	0	1	1
62507	CCDC122	ENSG00000151773.13	clean	chr13:43837429-43858780:-	13.4583	0	1.7436	0	1	1
62508	CCDC122	ENSG00000151773.13	clean	chr13:43858897-43859671:-	17.1667	-0.569194	0.900891	-0.631813	0.527509	1
62509	CCDC122	ENSG00000151773.13	clean	chr13:43860070-43868693:-	17.8333	0.675667	1.63566	0.413085	0.679544	1
62510	CCDC122	ENSG00000151773.13	clean	chr13:43860070-43874841:-	19.7917	0.619723	1.62416	0.381565	0.702784	1
62511	CCDC122	ENSG00000151773.13	clean	chr13:43868803-43869330:-	8.58333	-0.672424	1.20054	-0.560101	0.57541	1
62512	CCDC122	ENSG00000151773.13	clean	chr13:43869489-43874841:-	19.2917	-0.828002	1.39934	-0.591708	0.554046	1
62513	CCDC122	ENSG00000151773.13	clean	chr13:43874927-43879630:-	20.4583	-0.330148	0.940888	-0.35089	0.725671	1
62514	LACC1	ENSG00000179630.11	clean	chr13:43879734-43880951:+	2.125	0	2.188	0	1	NA
62515	LACC1	ENSG00000179630.11	clean	chr13:43880119-43880951:+	2.125	0	2.188	0	1	NA
62516	LACC1	ENSG00000179630.11	clean	chr13:43881547-43882184:+	2.16667	0	2.08658	0	1	NA
62517	LACC1	ENSG00000179630.11	clean	chr13:43882363-43883770:+	3.04167	0	2.09571	0	1	NA
62518	LACC1	ENSG00000179630.11	clean	chr13:43883936-43888756:+	3.83333	0	2.24376	0	1	NA
62519	LACC1	ENSG00000179630.11	clean	chr13:43888982-43890113:+	2.83333	0.230846	2.07491	0.111256	0.911413	NA
62520	LACC1	ENSG00000179630.11	clean	chr13:43890274-43891448:+	2.79167	-0.0357977	2.10346	-0.0170184	0.986422	NA
62521	SMIM2	ENSG00000139656.7	clean	chr13:44143922-44160602:-	0	NA	NA	NA	NA	NA
62522	SMIM2	ENSG00000139656.7	clean	chr13:44160931-44161144:-	0	NA	NA	NA	NA	NA
62523	SERP2	ENSG00000151778.11	clean	chr13:44374109-44379640:+	10.7917	0	1.74996	0	1	1
62524	SERP2	ENSG00000151778.11	clean	chr13:44379713-44390356:+	11.75	0	1.76364	0	1	1
62525	SERP2	ENSG00000151778.11	clean	chr13:44379713-44397271:+	12.4583	0	1.743	0	1	1
62526	TSC22D1	ENSG00000102804.15	clean	chr13:44434883-44434993:-	74.9167	-0.548085	0.783602	-0.699443	0.484275	1
62527	TSC22D1	ENSG00000102804.15	clean	chr13:44434014-44574411:-	0	NA	NA	NA	NA	NA
62528	TSC22D1	ENSG00000102804.15	clean	chr13:44436095-44436503:-	77.0417	0.333709	0.578292	0.57706	0.563899	1
62529	TSC22D1	ENSG00000102804.15	clean	chr13:44436095-44474217:-	72.875	0	1.70557	0	1	1
62530	TSC22D1	ENSG00000102804.15	clean	chr13:44436095-44573162:-	72.875	0	1.70557	0	1	1
62531	AL139184.1	ENSG00000225727.3	clean	chr13:44437292-44451417:+	0.0416667	0	8.49378	0	1	NA
62532	TSC22D1	ENSG00000102804.15	clean	chr13:44437345-44474217:-	0.416667	0	5.17217	0	1	NA
62533	AL139184.1	ENSG00000225727.3	clean	chr13:44451503-44452635:+	0.0416667	0	8.49378	0	1	NA
62534	AL139184.1	ENSG00000225727.3	clean	chr13:44452822-44464620:+	0	NA	NA	NA	NA	NA
62535	TSC22D1	ENSG00000102804.15	clean	chr13:44538888-44539766:-	2.66667	0.947531	1.47324	0.643161	0.52012	NA
62536	TSC22D1	ENSG00000102804.15	clean	chr13:44539923-44573162:-	11.4583	0	1.74359	0	1	1
62537	NUFIP1	ENSG00000083635.8	clean	chr13:44941322-44943441:-	39.8333	1.73111e-07	1.47866	1.17073e-07	1	1
62538	NUFIP1	ENSG00000083635.8	clean	chr13:44943674-44949721:-	43.4167	-0.943724	1.70434	-0.553717	0.579772	1
62539	NUFIP1	ENSG00000083635.8	clean	chr13:44949838-44959380:-	40.25	-0.13993	1.71418	-0.0816309	0.93494	1
62540	NUFIP1	ENSG00000083635.8	clean	chr13:44959574-44965843:-	40.125	-1.81631	1.61051	-1.12778	0.259412	1
62541	NUFIP1	ENSG00000083635.8	clean	chr13:44965936-44979189:-	37.8333	0	1.73121	0	1	1
62542	NUFIP1	ENSG00000083635.8	clean	chr13:44979266-44979889:-	39.375	-0.428908	1.19079	-0.360189	0.718706	1
62543	NUFIP1	ENSG00000083635.8	clean	chr13:44979952-44980721:-	40.7083	-0.263288	0.787736	-0.334234	0.738203	1
62544	NUFIP1	ENSG00000083635.8	clean	chr13:44980820-44982071:-	32.1667	1.87915	1.43218	1.31209	0.18949	1
62545	NUFIP1	ENSG00000083635.8	clean	chr13:44982154-44989024:-	36.3333	-0.0976104	1.50213	-0.0649814	0.948189	1
62546	GPALPP1	ENSG00000133114.18	clean	chr13:44989742-45001702:+	86.4167	0	1.6988	0	1	1
62547	GPALPP1	ENSG00000133114.18	clean	chr13:44989742-45004304:+	86.4167	0	1.6988	0	1	1
62548	GPALPP1	ENSG00000133114.18	clean	chr13:45004437-45006201:+	83.6667	-0.719235	1.69822	-0.423522	0.671915	1
62549	GPALPP1	ENSG00000133114.18	clean	chr13:45005241-45006201:+	83.5417	-1.68103	1.69862	-0.989645	0.322348	1
62550	GPALPP1	ENSG00000133114.18	clean	chr13:45006303-45008794:+	86.0417	-0.892179	1.48027	-0.602714	0.546699	1
62551	GPALPP1	ENSG00000133114.18	clean	chr13:45008879-45014951:+	103.458	-0.823394	1.6946	-0.485891	0.627044	1
62552	GPALPP1	ENSG00000133114.18	clean	chr13:45015083-45015431:+	76.8333	0	1.69113	0	1	1
62553	GPALPP1	ENSG00000133114.18	clean	chr13:45015596-45020329:+	100.083	0	1.69749	0	1	1
62554	GPALPP1	ENSG00000133114.18	clean	chr13:45020428-45027784:+	70.8333	-2.57232	1.59096	-1.61684	0.105913	1
62555	GTF2F2	ENSG00000188342.12	clean	chr13:45120721-45136732:+	119.083	0	1.7184	0	1	1
62556	GTF2F2	ENSG00000188342.12	clean	chr13:45136806-45149769:+	123.042	-1.25168	1.72757	-0.724536	0.468737	1
62557	GTF2F2	ENSG00000188342.12	clean	chr13:45149788-45151686:+	113.333	0.499227	1.6216	0.307861	0.758188	1
62558	GTF2F2	ENSG00000188342.12	clean	chr13:45151831-45207423:+	125.458	0	1.71207	0	1	1
62559	GTF2F2	ENSG00000188342.12	clean	chr13:45207505-45252870:+	104.375	0	1.7173	0	1	1
62560	GTF2F2	ENSG00000188342.12	clean	chr13:45219619-45220865:+	0.125	0	8.49378	0	1	NA
62561	GTF2F2	ENSG00000188342.12	clean	chr13:45220909-45252870:+	104.333	0	1.7171	0	1	1
62562	GTF2F2	ENSG00000188342.12	clean	chr13:45252970-45267232:+	122.208	0	1.72223	0	1	1
62563	GTF2F2	ENSG00000188342.12	clean	chr13:45267376-45283441:+	118.375	0	1.70302	0	1	1
62564	TPT1	ENSG00000133112.16	known-exon	chr13:45337388-45337466:-	5439.79	-0.366386	0.394999	-0.927562	0.353635	1
62565	TPT1	ENSG00000133112.16	clean	chr13:45338776-45339496:-	4038.83	0.127833	0.3584	0.356678	0.721333	1
62566	TPT1	ENSG00000133112.16	clean	chr13:45339602-45339993:-	6410.25	0.221762	0.36003	0.615955	0.537924	1
62567	TPT1	ENSG00000133112.16	clean	chr13:45340184-45340351:-	5185.08	0.458314	0.369287	1.24108	0.214577	1
62568	TPT1	ENSG00000133112.16	clean	chr13:45340184-45340711:-	5184.58	0.384941	0.368166	1.04556	0.295763	1
62569	TPT1	ENSG00000133112.16	known-exon	chr13:45340785-45341037:-	4344.71	0.233324	0.485578	0.480507	0.630867	1
62570	SLC25A30	ENSG00000174032.17	clean	chr13:45396015-45397257:-	17.0417	0.0187977	0.977304	0.0192342	0.984654	1
62571	SLC25A30	ENSG00000174032.17	clean	chr13:45397338-45398939:-	20.7917	0.302827	1.20257	0.251816	0.801183	1
62572	SLC25A30	ENSG00000174032.17	clean	chr13:45398064-45398939:-	20.875	-0.112209	1.12611	-0.0996426	0.920628	1
62573	SLC25A30	ENSG00000174032.17	clean	chr13:45399078-45401082:-	29.625	1.63066	1.62724	1.0021	0.316296	1
62574	SLC25A30	ENSG00000174032.17	clean	chr13:45401207-45402274:-	27.625	-0.644668	1.26405	-0.510003	0.610049	1
62575	SLC25A30	ENSG00000174032.17	clean	chr13:45402370-45404326:-	35.5417	0.347234	1.62474	0.213718	0.830767	1
62576	SLC25A30	ENSG00000174032.17	clean	chr13:45404412-45405882:-	26.5833	-0.649092	1.08246	-0.599647	0.548742	1
62577	SLC25A30	ENSG00000174032.17	clean	chr13:45405977-45408926:-	23.4167	-0.388424	1.1639	-0.333725	0.738587	1
62578	SLC25A30	ENSG00000174032.17	clean	chr13:45405977-45418299:-	23.4583	-0.388424	1.16347	-0.333848	0.738494	1
62579	SLC25A30	ENSG00000174032.17	clean	chr13:45409074-45411361:-	27.5833	-1.18236	1.36903	-0.86365	0.38778	1
62580	SLC25A30	ENSG00000174032.17	clean	chr13:45409074-45418299:-	24.75	-0.256082	1.16712	-0.219414	0.826328	1
62581	SLC25A30	ENSG00000174032.17	clean	chr13:45411480-45418299:-	17.7917	-0.320368	1.15592	-0.277153	0.781662	1
62582	COG3	ENSG00000136152.15	clean	chr13:45465210-45476200:+	35.8333	0.211875	1.49134	0.14207	0.887025	1
62583	COG3	ENSG00000136152.15	clean	chr13:45476347-45479004:+	26.7083	-1.90765	1.64786	-1.15766	0.247004	1
62584	COG3	ENSG00000136152.15	clean	chr13:45479066-45480124:+	20.2917	1.79984	1.5368	1.17116	0.241535	1
62585	COG3	ENSG00000136152.15	clean	chr13:45480290-45481229:+	19	0.0727039	1.09928	0.0661377	0.947268	1
62586	COG3	ENSG00000136152.15	clean	chr13:45481304-45482380:+	24.125	-0.626318	1.34971	-0.464039	0.64262	1
62587	COG3	ENSG00000136152.15	clean	chr13:45482473-45483229:+	25	1.86198	1.4419	1.29134	0.196587	1
62588	COG3	ENSG00000136152.15	clean	chr13:45486575-45490914:+	23.75	0	1.75329	0	1	1
62589	COG3	ENSG00000136152.15	clean	chr13:45490958-45491411:+	24.125	-1.29336	1.12899	-1.14558	0.251967	1
62590	COG3	ENSG00000136152.15	clean	chr13:45491538-45492158:+	18.125	-0.643266	1.78064	-0.361256	0.717908	1
62591	COG3	ENSG00000136152.15	clean	chr13:45492250-45493346:+	21.3333	0.546281	1.24692	0.438105	0.66131	1
62592	COG3	ENSG00000136152.15	clean	chr13:45493486-45496151:+	27.5	0	1.7323	0	1	1
62593	COG3	ENSG00000136152.15	clean	chr13:45496312-45503243:+	23.8333	-1.58605	1.62682	-0.974939	0.32959	1
62594	COG3	ENSG00000136152.15	clean	chr13:45503349-45509691:+	24.375	-0.827253	1.74919	-0.472935	0.63626	1
62595	COG3	ENSG00000136152.15	clean	chr13:45509816-45511764:+	19.8333	-0.558533	1.10459	-0.505646	0.613105	1
62596	COG3	ENSG00000136152.15	clean	chr13:45511854-45516142:+	22.75	-0.726157	1.17038	-0.620448	0.534963	1
62597	COG3	ENSG00000136152.15	clean	chr13:45516263-45518761:+	24.875	-0.460932	0.741698	-0.621455	0.5343	1
62598	COG3	ENSG00000136152.15	clean	chr13:45518850-45518959:+	18.1667	1.6171	1.54158	1.04899	0.294184	1
62599	COG3	ENSG00000136152.15	clean	chr13:45519094-45524975:+	22.9583	0.0548622	1.27615	0.0429904	0.965709	1
62600	COG3	ENSG00000136152.15	clean	chr13:45525051-45529790:+	22.5833	0.923485	1.40018	0.659549	0.509543	1
62601	COG3	ENSG00000136152.15	clean	chr13:45529918-45530681:+	19.0833	-0.166952	1.11851	-0.149264	0.881346	1
62602	COG3	ENSG00000136152.15	clean	chr13:45530780-45534701:+	17.2917	0.115478	1.09956	0.105022	0.916358	1
62603	ERICH6B	ENSG00000165837.12	clean	chr13:45534866-45549892:-	0	NA	NA	NA	NA	NA
62604	ERICH6B	ENSG00000165837.12	clean	chr13:45541680-45544759:-	0	NA	NA	NA	NA	NA
62605	ERICH6B	ENSG00000165837.12	clean	chr13:45544985-45549892:-	0	NA	NA	NA	NA	NA
62606	ERICH6B	ENSG00000165837.12	clean	chr13:45550045-45550158:-	0	NA	NA	NA	NA	NA
62607	ERICH6B	ENSG00000165837.12	clean	chr13:45550316-45555429:-	0	NA	NA	NA	NA	NA
62608	ERICH6B	ENSG00000165837.12	clean	chr13:45550316-45561368:-	0	NA	NA	NA	NA	NA
62609	ERICH6B	ENSG00000165837.12	clean	chr13:45561526-45563726:-	0	NA	NA	NA	NA	NA
62610	ERICH6B	ENSG00000165837.12	clean	chr13:45563788-45568314:-	0	NA	NA	NA	NA	NA
62611	ERICH6B	ENSG00000165837.12	clean	chr13:45568451-45574841:-	0	NA	NA	NA	NA	NA
62612	ERICH6B	ENSG00000165837.12	clean	chr13:45574930-45579932:-	0	NA	NA	NA	NA	NA
62613	ERICH6B	ENSG00000165837.12	clean	chr13:45579974-45580602:-	0	NA	NA	NA	NA	NA
62614	ERICH6B	ENSG00000165837.12	clean	chr13:45580665-45587062:-	0	NA	NA	NA	NA	NA
62615	ERICH6B	ENSG00000165837.12	clean	chr13:45587232-45590648:-	0	NA	NA	NA	NA	NA
62616	ERICH6B	ENSG00000165837.12	clean	chr13:45590697-45596368:-	0	NA	NA	NA	NA	NA
62617	ERICH6B	ENSG00000165837.12	clean	chr13:45597063-45607563:-	0	NA	NA	NA	NA	NA
62618	ERICH6B	ENSG00000165837.12	clean	chr13:45607615-45615684:-	0	NA	NA	NA	NA	NA
62619	CBY2	ENSG00000174015.10	clean	chr13:45702465-45702774:+	0	NA	NA	NA	NA	NA
62620	CBY2	ENSG00000174015.10	clean	chr13:45702465-45713181:+	0.458333	0	4.91201	0	1	NA
62621	CBY2	ENSG00000174015.10	clean	chr13:45702855-45713181:+	0.458333	0	4.91201	0	1	NA
62622	CBY2	ENSG00000174015.10	clean	chr13:45703591-45713181:+	0.458333	0	4.91201	0	1	NA
62623	SIAH3	ENSG00000215475.5	clean	chr13:45784057-45851494:-	0	NA	NA	NA	NA	NA
62624	ZC3H13	ENSG00000123200.16	clean	chr13:45957297-45959482:-	19.4583	-0.564551	1.56883	-0.359856	0.718955	1
62625	ZC3H13	ENSG00000123200.16	clean	chr13:45964042-45965279:-	23.625	-0.395298	1.44687	-0.27321	0.784692	1
62626	ZC3H13	ENSG00000123200.16	clean	chr13:45965429-45967503:-	27.875	-0.110588	1.42284	-0.0777235	0.938048	1
62627	ZC3H13	ENSG00000123200.16	clean	chr13:45968028-45968747:-	24.25	-1.53836	1.65866	-0.927468	0.353684	1
62628	ZC3H13	ENSG00000123200.16	clean	chr13:45969971-45970361:-	25.2083	1.31748	1.4411	0.914218	0.360602	1
62629	ZC3H13	ENSG00000123200.16	clean	chr13:45970465-45975282:-	24	0	1.82849	0	1	1
62630	ZC3H13	ENSG00000123200.16	clean	chr13:45975838-45979812:-	32.8333	-0.357028	1.38671	-0.257465	0.79682	1
62631	ZC3H13	ENSG00000123200.16	clean	chr13:45980004-45985296:-	23.6667	0	1.76842	0	1	1
62632	ZC3H13	ENSG00000123200.16	clean	chr13:45985761-45988786:-	43.7083	0	1.75453	0	1	1
62633	ZC3H13	ENSG00000123200.16	clean	chr13:45989097-46003138:-	30.8333	-0.932458	1.65313	-0.564055	0.572717	1
62634	ZC3H13	ENSG00000123200.16	clean	chr13:46001460-46003138:-	30.6667	0.92527	1.75766	0.526422	0.598595	1
62635	ZC3H13	ENSG00000123200.16	clean	chr13:46003336-46010347:-	41.5833	-0.421227	1.73026	-0.243448	0.807659	1
62636	ZC3H13	ENSG00000123200.16	clean	chr13:46010505-46011414:-	36.5833	0.100029	1.74193	0.0574244	0.954207	1
62637	ZC3H13	ENSG00000123200.16	clean	chr13:46011554-46020448:-	40.25	0	1.74388	0	1	1
62638	ZC3H13	ENSG00000123200.16	clean	chr13:46020557-46042163:-	42.0417	1.222	1.65586	0.737984	0.460524	1
62639	ZC3H13	ENSG00000123200.16	clean	chr13:46042275-46044954:-	42.3333	-0.079433	1.19877	-0.0662621	0.947169	1
62640	ZC3H13	ENSG00000123200.16	clean	chr13:46045064-46045390:-	34	1.74292	1.1227	1.55244	0.120556	1
62641	ZC3H13	ENSG00000123200.16	clean	chr13:46045516-46051931:-	13.7083	-0.678068	1.4265	-0.475339	0.634546	1
62642	ZC3H13	ENSG00000123200.16	clean	chr13:46045513-46052403:-	12.25	-0.850249	1.41154	-0.602354	0.546939	1
62643	ZC3H13	ENSG00000123200.16	clean	chr13:46051989-46052403:-	13.7917	0.635174	0.845356	0.751369	0.452431	1
62644	CPB2	ENSG00000080618.16	clean	chr13:46053798-46055761:-	0	NA	NA	NA	NA	NA
62645	CPB2	ENSG00000080618.16	clean	chr13:46055849-46058178:-	0.0416667	0	8.49378	0	1	NA
62646	CPB2	ENSG00000080618.16	clean	chr13:46058381-46064647:-	0	NA	NA	NA	NA	NA
62647	CPB2	ENSG00000080618.16	clean	chr13:46064741-46067306:-	0	NA	NA	NA	NA	NA
62648	CPB2	ENSG00000080618.16	clean	chr13:46064741-46073872:-	0	NA	NA	NA	NA	NA
62649	CPB2	ENSG00000080618.16	clean	chr13:46067417-46073872:-	0	NA	NA	NA	NA	NA
62650	CPB2	ENSG00000080618.16	clean	chr13:46073977-46078799:-	0	NA	NA	NA	NA	NA
62651	CPB2	ENSG00000080618.16	clean	chr13:46078901-46082440:-	0	NA	NA	NA	NA	NA
62652	CPB2	ENSG00000080618.16	clean	chr13:46082549-46084218:-	0.0416667	0	8.49378	0	1	NA
62653	CPB2	ENSG00000080618.16	clean	chr13:46084343-46087744:-	0	NA	NA	NA	NA	NA
62654	CPB2	ENSG00000080618.16	clean	chr13:46087820-46104935:-	0	NA	NA	NA	NA	NA
62655	LCP1	ENSG00000136167.14	clean	chr13:46127723-46130813:-	83	0	1.70726	0	1	1
62656	LCP1	ENSG00000136167.14	clean	chr13:46130938-46134126:-	74.4167	0	1.6953	0	1	1
62657	LCP1	ENSG00000136167.14	clean	chr13:46134250-46142291:-	60.7917	0	1.70769	0	1	1
62658	LCP1	ENSG00000136167.14	clean	chr13:46142425-46143289:-	86.125	0	1.698	0	1	1
62659	LCP1	ENSG00000136167.14	clean	chr13:46143404-46144441:-	71.6667	-1.1459	1.69582	-0.67572	0.499219	1
62660	LCP1	ENSG00000136167.14	clean	chr13:46144520-46146907:-	89.5	0	1.69947	0	1	1
62661	LCP1	ENSG00000136167.14	clean	chr13:46147103-46148351:-	69.0417	-1.34519	1.47602	-0.911362	0.362105	1
62662	LCP1	ENSG00000136167.14	clean	chr13:46148447-46148781:-	43.4583	0	1.71096	0	1	1
62663	LCP1	ENSG00000136167.14	clean	chr13:46148447-46150935:-	43.5417	0	1.71049	0	1	1
62664	LCP1	ENSG00000136167.14	clean	chr13:46148808-46150935:-	43.5833	0	1.7107	0	1	1
62665	LCP1	ENSG00000136167.14	clean	chr13:46151078-46152779:-	61.9167	-0.569966	1.70511	-0.334269	0.738177	1
62666	LCP1	ENSG00000136167.14	clean	chr13:46152945-46153138:-	86.375	1.46792	1.46907	0.999217	0.317689	1
62667	LCP1	ENSG00000136167.14	clean	chr13:46152945-46154804:-	86.0417	-0.974763	1.68897	-0.577134	0.563849	1
62668	LCP1	ENSG00000136167.14	clean	chr13:46154886-46156437:-	85.1667	0.855618	1.68941	0.50646	0.612534	1
62669	LCP1	ENSG00000136167.14	clean	chr13:46156570-46158521:-	74.2917	0	1.71278	0	1	1
62670	LCP1	ENSG00000136167.14	clean	chr13:46158651-46158825:-	89.0417	0	1.69313	0	1	1
62671	LCP1	ENSG00000136167.14	clean	chr13:46159686-46168462:-	55.5	0	1.70182	0	1	1
62672	LCP1	ENSG00000136167.14	clean	chr13:46159686-46182110:-	55.5833	0	1.7019	0	1	1
62673	LCP1	ENSG00000136167.14	clean	chr13:46182225-46183908:-	2.16667	0	2.20371	0	1	NA
62674	LCP1	ENSG00000136167.14	clean	chr13:46183972-46194023:-	0.708333	0	3.33368	0	1	NA
62675	LCP1	ENSG00000136167.14	clean	chr13:46183972-46203100:-	0.666667	0	3.39908	0	1	NA
62676	LCP1	ENSG00000136167.14	clean	chr13:46194105-46203100:-	0.458333	0	4.0138	0	1	NA
62677	LCP1	ENSG00000136167.14	clean	chr13:46203230-46211292:-	0.708333	0	3.51679	0	1	NA
62678	LCP1	ENSG00000136167.14	clean	chr13:46203230-46211731:-	0.875	0	2.8755	0	1	NA
62679	LRRC63	ENSG00000173988.12	clean	chr13:46212259-46213001:+	1.70833	-2.45942	2.03607	-1.20792	0.227077	NA
62680	LRRC63	ENSG00000173988.12	clean	chr13:46213119-46227511:+	1.16667	0	3.04216	0	1	NA
62681	LRRC63	ENSG00000173988.12	clean	chr13:46228189-46228664:+	1.58333	-0.961789	2.59635	-0.370439	0.711056	NA
62682	LRRC63	ENSG00000173988.12	clean	chr13:46228733-46234191:+	2.875	0	2.01626	0	1	NA
62683	LRRC63	ENSG00000173988.12	clean	chr13:46234349-46246526:+	1.33333	0	2.51875	0	1	NA
62684	LRRC63	ENSG00000173988.12	clean	chr13:46246625-46250354:+	0.291667	0	5.57305	0	1	NA
62685	LRRC63	ENSG00000173988.12	clean	chr13:46250491-46261908:+	0.125	0	8.49378	0	1	NA
62686	LRRC63	ENSG00000173988.12	clean	chr13:46261992-46266732:+	0.0833333	0	8.49378	0	1	NA
62687	LRRC63	ENSG00000173988.12	clean	chr13:46266972-46276589:+	0.125	0	8.49378	0	1	NA
62688	RUBCNL	ENSG00000102445.18	clean	chr13:46343497-46344740:-	3.33333	0	2.10673	0	1	NA
62689	RUBCNL	ENSG00000102445.18	clean	chr13:46344831-46345446:-	2.58333	-1.40236	2.12782	-0.659063	0.509856	NA
62690	RUBCNL	ENSG00000102445.18	clean	chr13:46344831-46349285:-	3.04167	0	1.99012	0	1	NA
62691	RUBCNL	ENSG00000102445.18	clean	chr13:46345600-46349285:-	2.5	0	2.12543	0	1	NA
62692	RUBCNL	ENSG00000102445.18	clean	chr13:46349347-46350112:-	2.79167	0	2.14887	0	1	NA
62693	RUBCNL	ENSG00000102445.18	clean	chr13:46350351-46356431:-	2.83333	0	1.97657	0	1	NA
62694	RUBCNL	ENSG00000102445.18	clean	chr13:46356496-46359485:-	2.83333	0	1.95284	0	1	NA
62695	RUBCNL	ENSG00000102445.18	clean	chr13:46359631-46361440:-	3.08333	0	1.98147	0	1	NA
62696	RUBCNL	ENSG00000102445.18	clean	chr13:46361573-46362537:-	2.58333	0	2.03414	0	1	NA
62697	RUBCNL	ENSG00000102445.18	clean	chr13:46362598-46363114:-	3.04167	0	1.96067	0	1	NA
62698	RUBCNL	ENSG00000102445.18	clean	chr13:46363213-46368041:-	3	0	2.0525	0	1	NA
62699	RUBCNL	ENSG00000102445.18	clean	chr13:46368249-46368732:-	3.66667	0	1.96104	0	1	NA
62700	RUBCNL	ENSG00000102445.18	clean	chr13:46368815-46371940:-	2.95833	0	1.97145	0	1	NA
62701	RUBCNL	ENSG00000102445.18	clean	chr13:46368815-46377889:-	3.04167	0	1.95702	0	1	NA
62702	RUBCNL	ENSG00000102445.18	clean	chr13:46368815-46387133:-	3.125	0	1.93309	0	1	NA
62703	RUBCNL	ENSG00000102445.18	clean	chr13:46372210-46377889:-	1.125	0	2.55342	0	1	NA
62704	RUBCNL	ENSG00000102445.18	clean	chr13:46372078-46387133:-	2.08333	0	2.07543	0	1	NA
62705	RUBCNL	ENSG00000102445.18	clean	chr13:46372597-46387676:-	2.125	0	2.11381	0	1	NA
62706	RUBCNL	ENSG00000102445.18	clean	chr13:46378005-46378446:-	0.625	0	2.98659	0	1	NA
62707	RUBCNL	ENSG00000102445.18	clean	chr13:46378005-46387133:-	2.08333	0	2.07543	0	1	NA
62708	RUBCNL	ENSG00000102445.18	clean	chr13:46378005-46387676:-	0.708333	0	2.65097	0	1	NA
62709	RUBCNL	ENSG00000102445.18	clean	chr13:46387879-46389784:-	0	NA	NA	NA	NA	NA
62710	RUBCNL	ENSG00000102445.18	clean	chr13:46387879-46437384:-	0	NA	NA	NA	NA	NA
62711	LRCH1	ENSG00000136141.15	clean	chr13:46553703-46650200:+	8.83333	0	1.79813	0	1	1
62712	LRCH1	ENSG00000136141.15	clean	chr13:46650345-46669029:+	10.2083	0	1.81948	0	1	1
62713	LRCH1	ENSG00000136141.15	clean	chr13:46669156-46681740:+	9.95833	-0.762486	1.82431	-0.417958	0.675978	1
62714	LRCH1	ENSG00000136141.15	clean	chr13:46679912-46681740:+	10.1667	0.199309	1.61258	0.123597	0.901635	1
62715	LRCH1	ENSG00000136141.15	clean	chr13:46680178-46681740:+	10.1667	0.199309	1.61258	0.123597	0.901635	1
62716	LRCH1	ENSG00000136141.15	clean	chr13:46681846-46685904:+	10.0417	-0.95038	1.75321	-0.542079	0.587764	1
62717	LRCH1	ENSG00000136141.15	clean	chr13:46686041-46687851:+	14.5417	3.61316e-07	1.29833	2.78293e-07	1	1
62718	LRCH1	ENSG00000136141.15	clean	chr13:46687979-46689132:+	15.75	-0.0204639	0.809625	-0.0252757	0.979835	1
62719	LRCH1	ENSG00000136141.15	clean	chr13:46689196-46692535:+	13.4583	0.0204644	1.54198	0.0132715	0.989411	1
62720	LRCH1	ENSG00000136141.15	clean	chr13:46692641-46694892:+	20	0.407424	1.27584	0.319337	0.749471	1
62721	LRCH1	ENSG00000136141.15	clean	chr13:46695017-46699335:+	18.9583	0.387926	1.52805	0.25387	0.799596	1
62722	LRCH1	ENSG00000136141.15	clean	chr13:46699403-46701120:+	14.625	-0.684497	0.938004	-0.729738	0.46555	1
62723	LRCH1	ENSG00000136141.15	clean	chr13:46701207-46705067:+	13.5	0.31774	1.57038	0.202334	0.839656	1
62724	LRCH1	ENSG00000136141.15	clean	chr13:46705157-46705267:+	12	1.29784	1.80101	0.720618	0.471144	1
62725	LRCH1	ENSG00000136141.15	clean	chr13:46705304-46711790:+	12.1667	-0.565061	1.1873	-0.475919	0.634132	1
62726	LRCH1	ENSG00000136141.15	clean	chr13:46711844-46712524:+	13.5417	0.105494	1.12984	0.0933704	0.925609	1
62727	LRCH1	ENSG00000136141.15	clean	chr13:46712597-46715559:+	16.2083	2.39582	1.67541	1.42999	0.152719	1
62728	LRCH1	ENSG00000136141.15	clean	chr13:46712597-46723220:+	16.2083	0	1.78231	0	1	1
62729	LRCH1	ENSG00000136141.15	clean	chr13:46715664-46723220:+	16.25	0	1.78083	0	1	1
62730	LRCH1	ENSG00000136141.15	clean	chr13:46723330-46728846:+	15.3333	-0.0853909	1.56989	-0.0543931	0.956622	1
62731	LRCH1	ENSG00000136141.15	clean	chr13:46728984-46733920:+	16.625	0	1.78546	0	1	1
62732	LRCH1	ENSG00000136141.15	clean	chr13:46733998-46741641:+	12.75	0	1.7926	0	1	1
62733	LRCH1	ENSG00000136141.15	clean	chr13:46733998-46750539:+	13	0.602036	1.57647	0.38189	0.702543	1
62734	ESD	ENSG00000139684.15	known-exon	chr13:46775692-46777455:-	517.042	-0.51921	0.533924	-0.972442	0.330831	1
62735	ESD	ENSG00000139684.15	clean	chr13:46777623-46779934:-	509.958	-0.275682	0.79311	-0.347596	0.728143	1
62736	ESD	ENSG00000139684.15	clean	chr13:46780033-46781495:-	474.667	-0.112617	0.810967	-0.138867	0.889555	1
62737	ESD	ENSG00000139684.15	clean	chr13:46781615-46782666:-	589.875	-0.27026	1.14561	-0.235909	0.813503	1
62738	ESD	ENSG00000139684.15	clean	chr13:46782791-46784251:-	538.75	-0.274753	0.763801	-0.359718	0.719058	1
62739	ESD	ENSG00000139684.15	clean	chr13:46784350-46785648:-	410.833	-0.164804	0.64844	-0.254155	0.799376	1
62740	ESD	ENSG00000139684.15	clean	chr13:46784350-46787020:-	412.083	-0.356996	0.633616	-0.563427	0.573144	1
62741	ESD	ENSG00000139684.15	clean	chr13:46785719-46787020:-	412.542	-0.442681	0.629949	-0.702725	0.482227	1
62742	ESD	ENSG00000139684.15	clean	chr13:46787109-46790596:-	432.167	0.15014	1.70007	0.0883142	0.929627	1
62743	ESD	ENSG00000139684.15	clean	chr13:46787109-46791345:-	432.958	-1.71002	1.5946	-1.07239	0.283546	1
62744	ESD	ENSG00000139684.15	clean	chr13:46790661-46791345:-	432.875	-0.439353	1.35937	-0.323204	0.746541	1
62745	ESD	ENSG00000139684.15	clean	chr13:46791420-46793396:-	451.625	-0.376241	1.36022	-0.276603	0.782085	1
62746	ESD	ENSG00000139684.15	clean	chr13:46793444-46797104:-	291.083	0.425661	0.747608	0.569364	0.569109	1
62747	ESD	ENSG00000139684.15	clean	chr13:46793444-46797223:-	291.083	0.425661	0.747608	0.569364	0.569109	1
62748	HTR2A	ENSG00000102468.10	clean	chr13:46835639-46892389:-	0	NA	NA	NA	NA	NA
62749	HTR2A	ENSG00000102468.10	clean	chr13:46892590-46895494:-	0	NA	NA	NA	NA	NA
62750	HTR2A	ENSG00000102468.10	clean	chr13:46892590-46896673:-	0	NA	NA	NA	NA	NA
62751	HTR2A	ENSG00000102468.10	clean	chr13:46896234-46896673:-	0	NA	NA	NA	NA	NA
62752	SUCLA2	ENSG00000136143.16	clean	chr13:47747424-47797001:-	0.25	0	7.8534	0	1	NA
62753	SUCLA2	ENSG00000136143.16	clean	chr13:47797212-47798258:-	0.0416667	0	8.49378	0	1	NA
62754	SUCLA2	ENSG00000136143.16	clean	chr13:47798508-47807393:-	0.0833333	0	8.49378	0	1	NA
62755	SUCLA2	ENSG00000136143.16	clean	chr13:47807499-47907017:-	1.20833	0	2.49331	0	1	NA
62756	SUCLA2	ENSG00000136143.16	clean	chr13:47905398-47907017:-	1.25	0	2.4143	0	1	NA
62757	SUCLA2	ENSG00000136143.16	clean	chr13:47907135-47907330:-	0.833333	0	3.43533	0	1	NA
62758	SUCLA2	ENSG00000136143.16	clean	chr13:47907452-47932693:-	0.583333	0	4.21279	0	1	NA
62759	SUCLA2	ENSG00000136143.16	clean	chr13:47932783-47934914:-	1.08333	-1.4809	2.42458	-0.610785	0.541342	NA
62760	SUCLA2	ENSG00000136143.16	clean	chr13:47936773-47939266:-	2.45833	-2.07038	1.77447	-1.16676	0.243307	NA
62761	SUCLA2	ENSG00000136143.16	clean	chr13:47936773-47943344:-	2.625	-2.58496	1.71274	-1.50925	0.131234	NA
62762	SUCLA2	ENSG00000136143.16	clean	chr13:47943445-47945730:-	76.3333	-2.18595	1.52769	-1.43089	0.152463	1
62763	SUCLA2	ENSG00000136143.16	clean	chr13:47943445-47948939:-	76.5417	-0.639194	1.63676	-0.390524	0.696149	1
62764	SUCLA2	ENSG00000136143.16	clean	chr13:47949028-47949482:-	83.7083	0.233823	1.75786	0.133016	0.894181	1
62765	SUCLA2	ENSG00000136143.16	clean	chr13:47949603-47954139:-	85.5417	0	1.72331	0	1	1
62766	SUCLA2	ENSG00000136143.16	clean	chr13:47954282-47954395:-	88.5	0	1.73937	0	1	1
62767	SUCLA2	ENSG00000136143.16	clean	chr13:47954557-47965577:-	92.5833	0	1.74788	0	1	1
62768	SUCLA2	ENSG00000136143.16	clean	chr13:47954557-47968594:-	93.25	0	1.74835	0	1	1
62769	SUCLA2	ENSG00000136143.16	clean	chr13:47965640-47968594:-	93.125	0	1.74857	0	1	1
62770	SUCLA2	ENSG00000136143.16	clean	chr13:47968733-47973263:-	94.125	-0.685179	1.73827	-0.394173	0.693453	1
62771	SUCLA2	ENSG00000136143.16	clean	chr13:47971883-47973263:-	94	-0.685179	1.73924	-0.393953	0.693616	1
62772	SUCLA2	ENSG00000136143.16	clean	chr13:47973392-47988540:-	91.2917	0	1.73427	0	1	1
62773	SUCLA2	ENSG00000136143.16	clean	chr13:47973392-48001179:-	91.125	0	1.733	0	1	1
62774	SUCLA2	ENSG00000136143.16	clean	chr13:47988703-47988881:-	96.0417	2.63739	1.52731	1.72681	0.0842011	1
62775	SUCLA2	ENSG00000136143.16	clean	chr13:47988981-47996842:-	111.75	0.147495	1.72626	0.0854419	0.93191	1
62776	SUCLA2	ENSG00000136143.16	clean	chr13:47988981-48001179:-	111.958	0.732454	1.39065	0.526699	0.598403	1
62777	SUCLA2	ENSG00000136143.16	clean	chr13:47997023-48000906:-	71	0.539397	1.20256	0.44854	0.653764	1
62778	SUCLA2	ENSG00000136143.16	clean	chr13:47997023-48001179:-	73.5417	0.56322	1.20228	0.46846	0.639456	1
62779	SUCLA2	ENSG00000136143.16	clean	chr13:47997023-48015170:-	70.3333	0	1.73994	0	1	1
62780	SUCLA2	ENSG00000136143.16	clean	chr13:47997023-48037605:-	70.3333	0	1.73994	0	1	1
62781	SUCLA2	ENSG00000136143.16	clean	chr13:48015248-48037605:-	9.83333	0	1.7726	0	1	1
62782	NUDT15	ENSG00000136159.4	clean	chr13:48037904-48040919:+	61	0.0682824	1.35471	0.0504039	0.959801	1
62783	NUDT15	ENSG00000136159.4	clean	chr13:48041116-48045659:+	60.25	-1.25085	1.71914	-0.727605	0.466855	1
62784	MED4	ENSG00000136146.15	clean	chr13:48077311-48079843:-	86.9583	0.241429	0.892167	0.270609	0.786692	1
62785	MED4	ENSG00000136146.15	clean	chr13:48079975-48081644:-	64.875	0.276102	0.990447	0.278765	0.780425	1
62786	MED4	ENSG00000136146.15	clean	chr13:48081731-48083370:-	69.375	-0.666261	1.04539	-0.637332	0.523909	1
62787	MED4	ENSG00000136146.15	clean	chr13:48083428-48086281:-	85.2083	0.215651	1.04348	0.206665	0.836271	1
62788	MED4	ENSG00000136146.15	clean	chr13:48086452-48090351:-	89.0417	0.42373	1.11207	0.38103	0.703181	1
62789	MED4	ENSG00000136146.15	clean	chr13:48090418-48093547:-	59.7083	-0.626854	0.827536	-0.757495	0.448753	1
62790	MED4	ENSG00000136146.15	clean	chr13:48090418-48094953:-	59.7917	-0.626854	0.827316	-0.757696	0.448633	1
62791	MED4	ENSG00000136146.15	clean	chr13:48093687-48094953:-	47.3333	0.276413	0.746537	0.370261	0.711188	1
62792	ITM2B	ENSG00000136156.15	clean	chr13:48232698-48253807:+	273.542	0.74903	1.57718	0.474918	0.634846	1
62793	ITM2B	ENSG00000136156.15	clean	chr13:48233477-48253807:+	273.667	-0.145975	1.46292	-0.0997832	0.920516	1
62794	ITM2B	ENSG00000136156.15	clean	chr13:48233653-48233929:+	3.16667	2.15896	1.65608	1.30365	0.192352	NA
62795	ITM2B	ENSG00000136156.15	clean	chr13:48233645-48253807:+	273.583	-0.146901	1.46304	-0.100408	0.920021	1
62796	ITM2B	ENSG00000136156.15	clean	chr13:48234071-48239225:+	1.75	-0.28373	2.11897	-0.1339	0.893482	NA
62797	ITM2B	ENSG00000136156.15	clean	chr13:48234071-48253807:+	273.542	0.74903	1.57718	0.474918	0.634846	1
62798	ITM2B	ENSG00000136156.15	clean	chr13:48239332-48253807:+	273.417	0.814895	1.68367	0.484	0.628386	1
62799	ITM2B	ENSG00000136156.15	clean	chr13:48253936-48256176:+	309.25	-0.103858	1.21064	-0.0857882	0.931635	1
62800	ITM2B	ENSG00000136156.15	clean	chr13:48253936-48258796:+	374	-0.0555203	1.21097	-0.0458479	0.963431	1
62801	ITM2B	ENSG00000136156.15	clean	chr13:48256383-48258125:+	421.125	0.274001	1.14301	0.239719	0.810548	1
62802	ITM2B	ENSG00000136156.15	clean	chr13:48256383-48258935:+	421.125	-0.141034	1.21652	-0.115933	0.907706	1
62803	ITM2B	ENSG00000136156.15	clean	chr13:48258236-48258796:+	374.167	0.681442	1.09012	0.625109	0.5319	1
62804	ITM2B	ENSG00000136156.15	clean	chr13:48258947-48261138:+	274.292	0	1.68668	0	1	1
62805	RB1	ENSG00000139687.15	clean	chr13:48304049-48307279:+	33.4583	-0.096859	1.41409	-0.0684957	0.945391	1
62806	RB1	ENSG00000139687.15	clean	chr13:48307406-48333016:+	44.7917	0	1.72392	0	1	1
62807	RB1	ENSG00000139687.15	clean	chr13:48307406-48342598:+	45.0417	0	1.7235	0	1	1
62808	RB1	ENSG00000139687.15	clean	chr13:48342714-48345079:+	38.5	0	1.71286	0	1	1
62809	RB1	ENSG00000139687.15	clean	chr13:48345199-48347824:+	43.625	-0.59842	1.73467	-0.344976	0.730113	1
62810	RB1	ENSG00000139687.15	clean	chr13:48347863-48348955:+	43	-0.543514	1.61857	-0.335799	0.737022	1
62811	RB1	ENSG00000139687.15	clean	chr13:48349023-48360016:+	42.25	0	1.72985	0	1	1
62812	RB1	ENSG00000139687.15	clean	chr13:48360127-48362814:+	53.4583	-0.675378	1.72362	-0.391838	0.695178	1
62813	RB1	ENSG00000139687.15	clean	chr13:48362957-48364893:+	20.25	0.335349	1.78906	0.187444	0.851313	1
62814	RB1	ENSG00000139687.15	clean	chr13:48364971-48367493:+	32.25	-0.868182	1.76588	-0.491643	0.622972	1
62815	RB1	ENSG00000139687.15	clean	chr13:48367603-48368526:+	46.0833	-0.455016	1.64266	-0.276999	0.781781	1
62816	RB1	ENSG00000139687.15	clean	chr13:48368604-48373404:+	55.5417	-0.480416	1.73915	-0.276236	0.782367	1
62817	RB1	ENSG00000139687.15	clean	chr13:48373492-48376917:+	57.625	0	1.72212	0	1	1
62818	RB1	ENSG00000139687.15	clean	chr13:48377034-48379593:+	41.7083	0.100929	1.23197	0.0819249	0.934706	1
62819	RB1	ENSG00000139687.15	clean	chr13:48379650-48380052:+	42.8333	-2.11928	1.50046	-1.41242	0.157827	1
62820	RB1	ENSG00000139687.15	clean	chr13:48380084-48380164:+	46.8333	0	1.71248	0	1	1
62821	RB1	ENSG00000139687.15	clean	chr13:48380241-48381246:+	27.7917	-0.646699	1.74546	-0.370504	0.711007	1
62822	RB1	ENSG00000139687.15	clean	chr13:48381443-48452992:+	36.2083	0	1.74087	0	1	1
62823	RB1	ENSG00000139687.15	clean	chr13:48381443-48599301:+	36.1667	0	1.74044	0	1	1
62824	LPAR6	ENSG00000139679.15	clean	chr13:48389812-48391399:-	0	NA	NA	NA	NA	NA
62825	LPAR6	ENSG00000139679.15	clean	chr13:48389812-48401297:-	0	NA	NA	NA	NA	NA
62826	LPAR6	ENSG00000139679.15	clean	chr13:48389812-48404180:-	0	NA	NA	NA	NA	NA
62827	LPAR6	ENSG00000139679.15	clean	chr13:48389812-48415699:-	0	NA	NA	NA	NA	NA
62828	LPAR6	ENSG00000139679.15	clean	chr13:48401407-48404180:-	0	NA	NA	NA	NA	NA
62829	LPAR6	ENSG00000139679.15	clean	chr13:48404263-48406555:-	0	NA	NA	NA	NA	NA
62830	LPAR6	ENSG00000139679.15	clean	chr13:48404263-48408623:-	0	NA	NA	NA	NA	NA
62831	LPAR6	ENSG00000139679.15	clean	chr13:48404263-48415699:-	0	NA	NA	NA	NA	NA
62832	LPAR6	ENSG00000139679.15	known-exon	chr13:48412205-48412420:-	0.333333	0.895913	4.74656	0.18875	0.850289	NA
62833	LPAR6	ENSG00000139679.15	clean	chr13:48413111-48415699:-	0	NA	NA	NA	NA	NA
62834	LPAR6	ENSG00000139679.15	clean	chr13:48415810-48416312:-	0	NA	NA	NA	NA	NA
62835	LPAR6	ENSG00000139679.15	clean	chr13:48415810-48417166:-	0	NA	NA	NA	NA	NA
62836	LPAR6	ENSG00000139679.15	clean	chr13:48416564-48417166:-	0	NA	NA	NA	NA	NA
62837	LPAR6	ENSG00000139679.15	clean	chr13:48417320-48422649:-	0.0416667	0	8.49378	0	1	NA
62838	LPAR6	ENSG00000139679.15	clean	chr13:48422790-48423992:-	0	NA	NA	NA	NA	NA
62839	LPAR6	ENSG00000139679.15	clean	chr13:48422790-48426858:-	0	NA	NA	NA	NA	NA
62840	LPAR6	ENSG00000139679.15	clean	chr13:48424119-48426579:-	0	NA	NA	NA	NA	NA
62841	LPAR6	ENSG00000139679.15	clean	chr13:48424119-48444552:-	0	NA	NA	NA	NA	NA
62842	LPAR6	ENSG00000139679.15	clean	chr13:48426795-48439608:-	0	NA	NA	NA	NA	NA
62843	LPAR6	ENSG00000139679.15	clean	chr13:48439812-48444552:-	0	NA	NA	NA	NA	NA
62844	RB1	ENSG00000139687.15	clean	chr13:48445221-48452992:+	36.0833	0	1.74036	0	1	1
62845	RB1	ENSG00000139687.15	clean	chr13:48453111-48456203:+	40.4167	0.431157	1.75613	0.245515	0.806057	1
62846	RB1	ENSG00000139687.15	clean	chr13:48456349-48459687:+	46.125	0.451988	1.51369	0.298601	0.765245	1
62847	RB1	ENSG00000139687.15	clean	chr13:48459833-48463730:+	46.625	0	1.73588	0	1	1
62848	RB1	ENSG00000139687.15	clean	chr13:48463835-48464997:+	32.625	0.367975	1.75263	0.209956	0.833702	1
62849	RB1	ENSG00000139687.15	clean	chr13:48465111-48465204:+	41.6667	0	1.73131	0	1	1
62850	RB1	ENSG00000139687.15	clean	chr13:48473390-48476700:+	41.25	1.54045	1.6209	0.950369	0.341925	1
62851	RB1	ENSG00000139687.15	clean	chr13:48476522-48476700:+	41.2917	1.22948	1.39094	0.883916	0.376741	1
62852	RB1	ENSG00000139687.15	clean	chr13:48476843-48477354:+	44.1667	1.39724	1.72824	0.80848	0.418814	1
62853	RB1	ENSG00000139687.15	clean	chr13:48477404-48479978:+	53.6667	0	1.74117	0	1	1
62854	RCBTB2	ENSG00000136161.12	clean	chr13:48490251-48491651:-	2.375	0	2.29978	0	1	NA
62855	RCBTB2	ENSG00000136161.12	clean	chr13:48490251-48496190:-	2.41667	0	2.29525	0	1	NA
62856	RCBTB2	ENSG00000136161.12	clean	chr13:48491715-48492439:-	0	NA	NA	NA	NA	NA
62857	RCBTB2	ENSG00000136161.12	clean	chr13:48496321-48499620:-	3.16667	0	2.02003	0	1	NA
62858	RCBTB2	ENSG00000136161.12	clean	chr13:48499760-48501741:-	2.375	0	2.36001	0	1	NA
62859	RCBTB2	ENSG00000136161.12	clean	chr13:48501868-48502723:-	3.33333	0	1.97499	0	1	NA
62860	RCBTB2	ENSG00000136161.12	clean	chr13:48502914-48510628:-	2.95833	0	2.08519	0	1	NA
62861	RCBTB2	ENSG00000136161.12	clean	chr13:48502914-48511769:-	4.20833	0	1.89471	0	1	NA
62862	RCBTB2	ENSG00000136161.12	clean	chr13:48510771-48511769:-	3.95833	0	1.90401	0	1	NA
62863	RCBTB2	ENSG00000136161.12	clean	chr13:48511877-48512015:-	4.33333	0	1.91329	0	1	NA
62864	RCBTB2	ENSG00000136161.12	clean	chr13:48512174-48512728:-	3.29167	0	2.02212	0	1	NA
62865	RCBTB2	ENSG00000136161.12	clean	chr13:48512122-48515204:-	3.66667	0	2.0204	0	1	NA
62866	RCBTB2	ENSG00000136161.12	clean	chr13:48512895-48515204:-	3.70833	0	2.01009	0	1	NA
62867	RCBTB2	ENSG00000136161.12	clean	chr13:48515355-48515585:-	2.875	0	2.28322	0	1	NA
62868	RCBTB2	ENSG00000136161.12	clean	chr13:48515741-48521897:-	2.45833	0	2.22385	0	1	NA
62869	RCBTB2	ENSG00000136161.12	clean	chr13:48515741-48522307:-	3.08333	0	2.10193	0	1	NA
62870	RCBTB2	ENSG00000136161.12	clean	chr13:48515741-48533027:-	2.66667	0	2.16421	0	1	NA
62871	RCBTB2	ENSG00000136161.12	clean	chr13:48521962-48522307:-	2.79167	0	2.15275	0	1	NA
62872	RCBTB2	ENSG00000136161.12	clean	chr13:48522403-48524658:-	2.16667	0	2.34786	0	1	NA
62873	RCBTB2	ENSG00000136161.12	clean	chr13:48524757-48532660:-	1.29167	0	2.92166	0	1	NA
62874	RCBTB2	ENSG00000136161.12	clean	chr13:48524757-48533027:-	1.875	0	2.39688	0	1	NA
62875	CYSLTR2	ENSG00000152207.7	clean	chr13:48654017-48691211:+	0.0416667	0	8.49378	0	1	NA
62876	CYSLTR2	ENSG00000152207.7	clean	chr13:48654017-48706816:+	0	NA	NA	NA	NA	NA
62877	CYSLTR2	ENSG00000152207.7	clean	chr13:48691278-48693437:+	0	NA	NA	NA	NA	NA
62878	CYSLTR2	ENSG00000152207.7	clean	chr13:48693510-48694670:+	0	NA	NA	NA	NA	NA
62879	CYSLTR2	ENSG00000152207.7	clean	chr13:48693510-48696525:+	0	NA	NA	NA	NA	NA
62880	CYSLTR2	ENSG00000152207.7	clean	chr13:48694799-48696525:+	0	NA	NA	NA	NA	NA
62881	CYSLTR2	ENSG00000152207.7	clean	chr13:48696626-48706816:+	0	NA	NA	NA	NA	NA
62882	FNDC3A	ENSG00000102531.16	clean	chr13:48976177-49006151:+	13.5	0	1.74984	0	1	1
62883	FNDC3A	ENSG00000102531.16	clean	chr13:48976917-49006151:+	13.5	0	1.74984	0	1	1
62884	FNDC3A	ENSG00000102531.16	clean	chr13:49006289-49075288:+	20.1667	0	1.80275	0	1	1
62885	FNDC3A	ENSG00000102531.16	clean	chr13:49075364-49114654:+	26.9583	0	1.80327	0	1	1
62886	FNDC3A	ENSG00000102531.16	clean	chr13:49110406-49114654:+	26.9583	0	1.80327	0	1	1
62887	FNDC3A	ENSG00000102531.16	clean	chr13:49114731-49131136:+	30.9167	0	1.76731	0	1	1
62888	FNDC3A	ENSG00000102531.16	clean	chr13:49131374-49136331:+	34.25	0	1.81048	0	1	1
62889	FNDC3A	ENSG00000102531.16	clean	chr13:49136601-49138746:+	29.3333	0	1.75577	0	1	1
62890	FNDC3A	ENSG00000102531.16	clean	chr13:49138805-49145777:+	33.4583	0	1.75653	0	1	1
62891	FNDC3A	ENSG00000102531.16	clean	chr13:49167303-49168612:+	35.7917	1.4341	1.5615	0.91841	0.358404	1
62892	FNDC3A	ENSG00000102531.16	clean	chr13:49168751-49172042:+	37.3333	-1.28133	1.53675	-0.833789	0.4044	1
62893	FNDC3A	ENSG00000102531.16	clean	chr13:49172096-49174434:+	35.0833	0.101696	1.16223	0.0875006	0.930274	1
62894	FNDC3A	ENSG00000102531.16	clean	chr13:49174559-49175366:+	31.2917	0.481708	1.20677	0.399172	0.689767	1
62895	FNDC3A	ENSG00000102531.16	clean	chr13:49175541-49178567:+	29.0417	0.12988	1.53728	0.0844874	0.932669	1
62896	FNDC3A	ENSG00000102531.16	clean	chr13:49178654-49185963:+	26.3333	0	1.75535	0	1	1
62897	FNDC3A	ENSG00000102531.16	clean	chr13:49186102-49187121:+	34.7083	-0.48215	1.23944	-0.389008	0.697271	1
62898	FNDC3A	ENSG00000102531.16	clean	chr13:49187190-49188514:+	41.9583	-0.42918	1.2493	-0.343535	0.731196	1
62899	FNDC3A	ENSG00000102531.16	clean	chr13:49188633-49191014:+	30.625	0.0759491	1.27895	0.059384	0.952646	1
62900	FNDC3A	ENSG00000102531.16	clean	chr13:49191120-49191208:+	24.9583	0	1.77555	0	1	1
62901	FNDC3A	ENSG00000102531.16	clean	chr13:49191384-49196876:+	26.875	-0.999763	1.73933	-0.574796	0.565429	1
62902	FNDC3A	ENSG00000102531.16	clean	chr13:49196990-49197724:+	34.5833	-1.06994	1.75023	-0.611316	0.54099	1
62903	FNDC3A	ENSG00000102531.16	clean	chr13:49197874-49197981:+	22.2083	-1.77604	1.64885	-1.07714	0.281416	1
62904	FNDC3A	ENSG00000102531.16	clean	chr13:49198265-49198361:+	35.6667	-0.76915	1.77551	-0.433199	0.66487	1
62905	FNDC3A	ENSG00000102531.16	clean	chr13:49198574-49201799:+	31.2083	-2.337	1.47795	-1.58124	0.113823	1
62906	FNDC3A	ENSG00000102531.16	clean	chr13:49201966-49203156:+	38.0833	-1.29037	1.51471	-0.851894	0.394273	1
62907	FNDC3A	ENSG00000102531.16	clean	chr13:49203284-49207080:+	33.5417	-0.686479	1.65407	-0.415024	0.678125	1
62908	MLNR	ENSG00000102539.5	clean	chr13:49221238-49222039:+	0.291667	0	5.63494	0	1	NA
62909	CDADC1	ENSG00000102543.14	clean	chr13:49248469-49248870:+	17.4167	0.459431	1.20713	0.380599	0.703501	1
62910	CDADC1	ENSG00000102543.14	clean	chr13:49248965-49255838:+	26.8333	1.03262	1.71618	0.601694	0.547378	1
62911	CDADC1	ENSG00000102543.14	clean	chr13:49255913-49259345:+	20.4583	0.620293	1.3836	0.448317	0.653924	1
62912	CDADC1	ENSG00000102543.14	clean	chr13:49255913-49265878:+	20.4167	0.620293	1.38343	0.448374	0.653883	1
62913	CDADC1	ENSG00000102543.14	clean	chr13:49259523-49267489:+	22.375	0.0581033	1.52243	0.0381649	0.969556	1
62914	CDADC1	ENSG00000102543.14	clean	chr13:49268059-49274290:+	8.25	0.0995361	1.39754	0.0712224	0.943221	1
62915	CDADC1	ENSG00000102543.14	clean	chr13:49274340-49278349:+	5.83333	0	1.85657	0	1	1
62916	CDADC1	ENSG00000102543.14	clean	chr13:49278519-49280508:+	6.45833	0	1.82405	0	1	1
62917	CDADC1	ENSG00000102543.14	clean	chr13:49280698-49286221:+	6.33333	0	1.81708	0	1	1
62918	CDADC1	ENSG00000102543.14	clean	chr13:49286282-49291683:+	5.75	0	1.83112	0	1	1
62919	CAB39L	ENSG00000102547.19	clean	chr13:49310993-49331946:-	8.375	0	1.8499	0	1	1
62920	CAB39L	ENSG00000102547.19	clean	chr13:49332090-49339676:-	7.58333	0	1.78772	0	1	1
62921	CAB39L	ENSG00000102547.19	clean	chr13:49339742-49344178:-	5.125	0	1.88488	0	1	1
62922	CAB39L	ENSG00000102547.19	clean	chr13:49339742-49350743:-	6.75	0	1.84697	0	1	1
62923	CAB39L	ENSG00000102547.19	clean	chr13:49344238-49350743:-	6.70833	0	1.85071	0	1	1
62924	CAB39L	ENSG00000102547.19	clean	chr13:49350912-49351020:-	4.70833	0	1.89742	0	1	1
62925	CAB39L	ENSG00000102547.19	clean	chr13:49350912-49359713:-	4.70833	0	1.89742	0	1	1
62926	CAB39L	ENSG00000102547.19	clean	chr13:49359832-49376966:-	5.75	0	1.80317	0	1	1
62927	CAB39L	ENSG00000102547.19	clean	chr13:49382941-49393012:-	6.66667	0	1.81768	0	1	1
62928	CAB39L	ENSG00000102547.19	clean	chr13:49382941-49401132:-	6.66667	0	1.81768	0	1	1
62929	CAB39L	ENSG00000102547.19	clean	chr13:49382941-49412911:-	6.66667	0	1.81768	0	1	1
62930	CAB39L	ENSG00000102547.19	clean	chr13:49382941-49433317:-	7.25	0	1.80025	0	1	1
62931	CAB39L	ENSG00000102547.19	clean	chr13:49393079-49420325:-	0.125	0	8.49378	0	1	NA
62932	CAB39L	ENSG00000102547.19	known-exon	chr13:49401270-49401394:-	0.291667	2.81942	5.6311	0.500688	0.616591	NA
62933	CAB39L	ENSG00000102547.19	clean	chr13:49401587-49412911:-	0.291667	0	7.4219	0	1	NA
62934	CAB39L	ENSG00000102547.19	clean	chr13:49401587-49414003:-	0.291667	0	7.4219	0	1	NA
62935	CAB39L	ENSG00000102547.19	clean	chr13:49401270-49433317:-	7.08333	0	1.79795	0	1	1
62936	CAB39L	ENSG00000102547.19	clean	chr13:49413040-49413723:-	0.0416667	0	8.49378	0	1	NA
62937	CAB39L	ENSG00000102547.19	clean	chr13:49414199-49433317:-	7.08333	0	1.79795	0	1	1
62938	CAB39L	ENSG00000102547.19	clean	chr13:49433393-49434085:-	6.79167	0	1.83794	0	1	1
62939	CAB39L	ENSG00000102547.19	clean	chr13:49434223-49443985:-	4.54167	0	1.96994	0	1	1
62940	SETDB2	ENSG00000136169.16	clean	chr13:49444857-49445552:+	12.4167	-0.150025	1.03768	-0.144578	0.885044	1
62941	SETDB2	ENSG00000136169.16	clean	chr13:49444857-49451552:+	11.5	0	1.74659	0	1	1
62942	SETDB2	ENSG00000136169.16	clean	chr13:49451909-49460106:+	14.9167	0	1.75086	0	1	1
62943	SETDB2	ENSG00000136169.16	clean	chr13:49459916-49460016:+	0.0416667	-0.961806	8.49378	-0.113236	0.909843	NA
62944	SETDB2	ENSG00000136169.16	clean	chr13:49460023-49460106:+	15.125	0.0962156	1.74647	0.0550915	0.956066	1
62945	SETDB2	ENSG00000136169.16	clean	chr13:49460232-49461096:+	14.5833	1.68157	1.64954	1.01942	0.308004	1
62946	SETDB2	ENSG00000136169.16	clean	chr13:49461162-49464020:+	14.2917	0.913582	1.34822	0.677622	0.498012	1
62947	SETDB2	ENSG00000136169.16	clean	chr13:49461162-49467863:+	14.5833	0.329645	1.20761	0.272973	0.784874	1
62948	SETDB2	ENSG00000136169.16	clean	chr13:49464056-49467863:+	14.0417	0.291048	1.21682	0.239188	0.81096	1
62949	SETDB2	ENSG00000136169.16	clean	chr13:49467960-49476475:+	11.2917	0	1.7929	0	1	1
62950	SETDB2	ENSG00000136169.16	clean	chr13:49477039-49480218:+	13.5	-0.722463	1.47089	-0.491173	0.623304	1
62951	SETDB2	ENSG00000136169.16	clean	chr13:49480335-49480946:+	12.9583	0.00307968	0.963607	0.00319599	0.99745	1
62952	SETDB2	ENSG00000136169.16	clean	chr13:49481116-49482736:+	13.2917	-0.24257	1.53928	-0.157586	0.874783	1
62953	SETDB2	ENSG00000136169.16	clean	chr13:49482962-49483463:+	11.1667	1.64136	1.54442	1.06277	0.287887	1
62954	SETDB2	ENSG00000136169.16	clean	chr13:49483563-49485629:+	13.5833	0.38109	1.26381	0.30154	0.763003	1
62955	SETDB2	ENSG00000136169.16	clean	chr13:49485723-49488289:+	11.5417	-0.808195	0.838574	-0.963773	0.33516	1
62956	SETDB2	ENSG00000136169.16	clean	chr13:49488630-49490821:+	12.4167	-0.278975	1.76164	-0.158361	0.874172	1
62957	SETDB2	ENSG00000136169.16	clean	chr13:49490910-49491731:+	13.625	0.927066	1.43038	0.648126	0.516903	1
62958	PHF11	ENSG00000136147.18	clean	chr13:49496095-49506634:+	11.7083	0	1.7765	0	1	1
62959	PHF11	ENSG00000136147.18	clean	chr13:49496095-49513058:+	13.0417	0	1.73867	0	1	1
62960	PHF11	ENSG00000136147.18	clean	chr13:49496448-49497055:+	0.583333	-3.17963	3.09657	-1.02682	0.304503	NA
62961	PHF11	ENSG00000136147.18	clean	chr13:49496482-49506634:+	10.5833	0	1.78346	0	1	1
62962	PHF11	ENSG00000136147.18	clean	chr13:49497217-49506634:+	10.5833	0	1.78346	0	1	1
62963	PHF11	ENSG00000136147.18	clean	chr13:49497217-49513058:+	11.5	0	1.74193	0	1	1
62964	PHF11	ENSG00000136147.18	clean	chr13:49506756-49513058:+	11.5	0	1.74193	0	1	1
62965	PHF11	ENSG00000136147.18	clean	chr13:49513166-49518017:+	16.7083	0	1.73591	0	1	1
62966	PHF11	ENSG00000136147.18	clean	chr13:49520940-49521137:+	18.5	-1.46488	1.28953	-1.13598	0.255966	1
62967	PHF11	ENSG00000136147.18	clean	chr13:49521500-49522042:+	18.1667	-1.14734	1.11447	-1.02949	0.303248	1
62968	PHF11	ENSG00000136147.18	clean	chr13:49522107-49523174:+	17.5833	-0.252186	1.73555	-0.145307	0.884469	1
62969	PHF11	ENSG00000136147.18	known-exon	chr13:49523241-49524084:+	14.3333	-0.334418	1.72649	-0.193698	0.846412	1
62970	PHF11	ENSG00000136147.18	clean	chr13:49524216-49525772:+	18.9583	0	1.71205	0	1	1
62971	PHF11	ENSG00000136147.18	clean	chr13:49524216-49526386:+	19.0833	0	1.71059	0	1	1
62972	PHF11	ENSG00000136147.18	clean	chr13:49525937-49526386:+	18.9167	1.50975	1.4933	1.01101	0.312011	1
62973	PHF11	ENSG00000136147.18	clean	chr13:49526458-49527205:+	18.6667	0.750292	1.72057	0.436072	0.662784	1
62974	PHF11	ENSG00000136147.18	clean	chr13:49526458-49528510:+	18.625	0	1.72187	0	1	1
62975	RCBTB1	ENSG00000136144.12	clean	chr13:49534262-49537869:-	14.9167	0	1.76184	0	1	1
62976	RCBTB1	ENSG00000136144.12	clean	chr13:49534262-49540875:-	15.0417	0	1.75877	0	1	1
62977	RCBTB1	ENSG00000136144.12	clean	chr13:49538083-49539374:-	0.291667	0	5.66181	0	1	NA
62978	RCBTB1	ENSG00000136144.12	clean	chr13:49541006-49541675:-	24.2083	-0.268696	1.62021	-0.165841	0.868282	1
62979	RCBTB1	ENSG00000136144.12	clean	chr13:49541827-49544736:-	18	0	1.73077	0	1	1
62980	RCBTB1	ENSG00000136144.12	clean	chr13:49544863-49549457:-	16.5417	-2.40073	1.09437	-2.19371	0.0282563	1
62981	RCBTB1	ENSG00000136144.12	clean	chr13:49549648-49551325:-	18.375	-2.31227	1.32774	-1.74151	0.0815948	1
62982	RCBTB1	ENSG00000136144.12	clean	chr13:49551468-49552177:-	27.2083	0	1.71206	0	1	1
62983	RCBTB1	ENSG00000136144.12	clean	chr13:49552285-49555514:-	27.2083	0	1.71456	0	1	1
62984	RCBTB1	ENSG00000136144.12	clean	chr13:49555673-49559917:-	27.3333	0	1.72409	0	1	1
62985	RCBTB1	ENSG00000136144.12	clean	chr13:49560084-49566617:-	30.2917	0	1.71322	0	1	1
62986	RCBTB1	ENSG00000136144.12	clean	chr13:49566768-49567153:-	26.9167	0	1.73386	0	1	1
62987	RCBTB1	ENSG00000136144.12	clean	chr13:49567320-49580504:-	16.375	0	1.76077	0	1	1
62988	RCBTB1	ENSG00000136144.12	clean	chr13:49580584-49585443:-	16.7917	0	1.74507	0	1	1
62989	ARL11	ENSG00000152213.4	clean	chr13:49628615-49630033:+	0.0416667	0	8.49378	0	1	NA
62990	ARL11	ENSG00000152213.4	clean	chr13:49628615-49630429:+	0.0416667	0	8.49378	0	1	NA
62991	EBPL	ENSG00000123179.14	clean	chr13:49661208-49661865:-	204.875	-0.898844	0.993408	-0.904808	0.365567	1
62992	EBPL	ENSG00000123179.14	clean	chr13:49661208-49663056:-	204.667	-0.576917	1.19919	-0.481089	0.630453	1
62993	EBPL	ENSG00000123179.14	clean	chr13:49661208-49669776:-	204.667	0.160046	1.07728	0.148564	0.881897	1
62994	EBPL	ENSG00000123179.14	clean	chr13:49661208-49691253:-	204.75	0.42308	1.0445	0.405053	0.685438	1
62995	EBPL	ENSG00000123179.14	clean	chr13:49661927-49663056:-	177.5	-0.703392	1.46161	-0.481245	0.630342	1
62996	EBPL	ENSG00000123179.14	clean	chr13:49663195-49669776:-	125.958	-0.0704291	0.954953	-0.0737514	0.941208	1
62997	EBPL	ENSG00000123179.14	clean	chr13:49663195-49691253:-	128	0.0485995	0.957844	0.0507384	0.959534	1
62998	EBPL	ENSG00000123179.14	clean	chr13:49668569-49669776:-	113.333	0.27128	1.68008	0.161468	0.871724	1
62999	EBPL	ENSG00000123179.14	clean	chr13:49669846-49686474:-	77.75	0.0219408	1.0875	0.0201755	0.983903	1
63000	EBPL	ENSG00000123179.14	clean	chr13:49669846-49691253:-	116.5	0.0972961	0.962694	0.101066	0.919498	1
63001	EBPL	ENSG00000123179.14	clean	chr13:49686595-49691253:-	117.125	0.649837	0.815022	0.797324	0.425263	1
63002	KPNA3	ENSG00000102753.10	known-exon	chr13:49701527-49701855:-	48.4583	0.162155	1.52045	0.106649	0.915067	1
63003	KPNA3	ENSG00000102753.10	clean	chr13:49701898-49702385:-	49.7083	0.929319	1.63585	0.568096	0.56997	1
63004	KPNA3	ENSG00000102753.10	clean	chr13:49702480-49705620:-	51.25	0.361096	1.39686	0.258505	0.796017	1
63005	KPNA3	ENSG00000102753.10	clean	chr13:49705783-49706097:-	50.625	0.526929	1.12363	0.46895	0.639105	1
63006	KPNA3	ENSG00000102753.10	clean	chr13:49706169-49706267:-	49.375	0.895562	1.71644	0.521754	0.601841	1
63007	KPNA3	ENSG00000102753.10	clean	chr13:49706372-49709571:-	53	-0.331577	1.51792	-0.218442	0.827085	1
63008	KPNA3	ENSG00000102753.10	clean	chr13:49709700-49710890:-	70.625	0	1.71506	0	1	1
63009	KPNA3	ENSG00000102753.10	clean	chr13:49711022-49719774:-	40.1667	0.754318	1.61924	0.465846	0.641326	1
63010	KPNA3	ENSG00000102753.10	clean	chr13:49719819-49721954:-	55.375	-0.122483	1.73001	-0.0707991	0.943558	1
63011	KPNA3	ENSG00000102753.10	clean	chr13:49722124-49722476:-	45.1667	0.497497	1.40569	0.353917	0.723401	1
63012	KPNA3	ENSG00000102753.10	clean	chr13:49722563-49725415:-	56.0417	0.325873	1.38835	0.23472	0.814426	1
63013	KPNA3	ENSG00000102753.10	clean	chr13:49725501-49732370:-	45.0833	0	1.72834	0	1	1
63014	KPNA3	ENSG00000102753.10	clean	chr13:49732466-49732604:-	28.4583	1.77973	1.61793	1.1	0.271332	1
63015	KPNA3	ENSG00000102753.10	clean	chr13:49732657-49732746:-	40.5	0	1.7262	0	1	1
63016	KPNA3	ENSG00000102753.10	clean	chr13:49732776-49732956:-	40.25	0	1.73154	0	1	1
63017	KPNA3	ENSG00000102753.10	clean	chr13:49733046-49746948:-	46.0417	0	1.74881	0	1	1
63018	KPNA3	ENSG00000102753.10	clean	chr13:49746993-49792437:-	42.8333	0	1.74689	0	1	1
63019	SPRYD7	ENSG00000123178.15	known-exon	chr13:49913178-49913792:-	9.33333	0.342387	1.75894	0.194655	0.845663	1
63020	SPRYD7	ENSG00000123178.15	clean	chr13:49915160-49921477:-	33.875	0.245754	1.37138	0.179202	0.857779	1
63021	SPRYD7	ENSG00000123178.15	clean	chr13:49921580-49927918:-	32.2917	0	1.72155	0	1	1
63022	SPRYD7	ENSG00000123178.15	clean	chr13:49928085-49931017:-	50.875	0.656154	1.5903	0.412598	0.679901	1
63023	SPRYD7	ENSG00000123178.15	clean	chr13:49928085-49936129:-	50.7917	2.20291	1.47722	1.49125	0.135895	1
63024	SPRYD7	ENSG00000123178.15	clean	chr13:49931134-49935616:-	38.125	0.921903	1.7005	0.542136	0.587725	1
63025	SPRYD7	ENSG00000123178.15	clean	chr13:49931134-49936129:-	41.9583	0.820933	1.69981	0.482956	0.629127	1
63026	TRIM13	ENSG00000204977.10	known-exon	chr13:49997131-49997666:+	40.5	0.513077	0.550873	0.93139	0.351652	1
63027	TRIM13	ENSG00000204977.10	clean	chr13:49997763-50000994:+	41.25	-0.179806	0.749054	-0.240045	0.810296	1
63028	TRIM13	ENSG00000204977.10	clean	chr13:49997763-50011934:+	40	-0.272916	1.04924	-0.260109	0.79478	1
63029	TRIM13	ENSG00000204977.10	clean	chr13:50001108-50011934:+	38.5833	-0.587504	1.25234	-0.469126	0.63898	1
63030	KCNRG	ENSG00000198553.9	clean	chr13:50018920-50020213:+	1.08333	0	2.68411	0	1	NA
63031	DLEU7	ENSG00000186047.10	clean	chr13:50521436-50525951:-	0.0833333	0	8.49378	0	1	NA
63032	DLEU7	ENSG00000186047.10	clean	chr13:50526007-50527278:-	0.0416667	0	8.49378	0	1	NA
63033	DLEU7	ENSG00000186047.10	clean	chr13:50526007-50683905:-	0.0416667	0	8.49378	0	1	NA
63034	DLEU7	ENSG00000186047.10	clean	chr13:50684001-50694879:-	0	NA	NA	NA	NA	NA
63035	DLEU7	ENSG00000186047.10	clean	chr13:50696578-50823192:-	0	NA	NA	NA	NA	NA
63036	DLEU7	ENSG00000186047.10	clean	chr13:50696578-50843187:-	0	NA	NA	NA	NA	NA
63037	DLEU7	ENSG00000186047.10	clean	chr13:50713240-50715425:-	0	NA	NA	NA	NA	NA
63038	DLEU7	ENSG00000186047.10	clean	chr13:50713240-50843187:-	0	NA	NA	NA	NA	NA
63039	DLEU7	ENSG00000186047.10	clean	chr13:50823520-50839942:-	0.0416667	0	8.49378	0	1	NA
63040	DLEU7	ENSG00000186047.10	clean	chr13:50823520-50843187:-	0.0416667	0	8.49378	0	1	NA
63041	DLEU7	ENSG00000186047.10	clean	chr13:50840145-50843187:-	0	NA	NA	NA	NA	NA
63042	RNASEH2B	ENSG00000136104.21	known-exon	chr13:50910438-50912994:+	5.45833	1.91194	1.04974	1.82136	0.0685526	1
63043	RNASEH2B	ENSG00000136104.21	clean	chr13:50913131-50915274:+	3.375	-1.36995	1.31019	-1.04561	0.295742	NA
63044	RNASEH2B	ENSG00000136104.21	clean	chr13:50913131-50921177:+	3.08333	-1.10691	1.53953	-0.718993	0.472145	NA
63045	RNASEH2B	ENSG00000136104.21	clean	chr13:50910140-50927406:+	98.0833	0.150864	1.34429	0.112226	0.910644	1
63046	RNASEH2B	ENSG00000136104.21	clean	chr13:50910140-50947986:+	196.875	0.336425	1.08025	0.311432	0.755472	1
63047	RNASEH2B	ENSG00000136104.21	clean	chr13:50915475-50927406:+	98	0.150864	1.34439	0.112218	0.910651	1
63048	RNASEH2B	ENSG00000136104.21	clean	chr13:50921331-50927406:+	97.9167	0.461837	1.58177	0.291975	0.770306	1
63049	RNASEH2B	ENSG00000136104.21	clean	chr13:50927251-50927406:+	97.8333	-2.33002	1.40778	-1.65511	0.0979029	1
63050	RNASEH2B	ENSG00000136104.21	clean	chr13:50927478-50929474:+	137.125	-0.449697	1.04793	-0.42913	0.667829	1
63051	RNASEH2B	ENSG00000136104.21	clean	chr13:50927478-50930682:+	168.333	-0.0613901	0.905867	-0.0677694	0.945969	1
63052	RNASEH2B	ENSG00000136104.21	clean	chr13:50928508-50929474:+	134.75	-0.781541	0.997825	-0.783245	0.433484	1
63053	RNASEH2B	ENSG00000136104.21	clean	chr13:50929582-50930682:+	168.875	0.262098	0.797332	0.328719	0.742368	1
63054	RNASEH2B	ENSG00000136104.21	clean	chr13:50930155-50930682:+	168.458	-0.587458	0.905721	-0.648608	0.516592	1
63055	RNASEH2B	ENSG00000136104.21	clean	chr13:50930759-50934884:+	166.292	-0.112475	0.911147	-0.123443	0.901756	1
63056	RNASEH2B	ENSG00000136104.21	clean	chr13:50930759-50943320:+	239.625	0.128466	0.964733	0.133162	0.894065	1
63057	RNASEH2B	ENSG00000136104.21	clean	chr13:50934999-50943320:+	239.708	0.128466	0.965021	0.133122	0.894097	1
63058	RNASEH2B	ENSG00000136104.21	clean	chr13:50943394-50945426:+	208.208	0.444415	1.68438	0.263845	0.7919	1
63059	RNASEH2B	ENSG00000136104.21	clean	chr13:50945532-50947986:+	198.25	-0.402987	0.866831	-0.464897	0.642005	1
63060	RNASEH2B	ENSG00000136104.21	clean	chr13:50948068-50949462:+	225.375	0.178907	0.827069	0.216314	0.828743	1
63061	RNASEH2B	ENSG00000136104.21	clean	chr13:50949505-50953904:+	186.833	-0.0367565	0.791144	-0.0464599	0.962944	1
63062	RNASEH2B	ENSG00000136104.21	clean	chr13:50949505-50969931:+	185.375	0	1.68729	0	1	1
63063	RNASEH2B	ENSG00000136104.21	clean	chr13:50949505-50993623:+	185.333	0	1.68734	0	1	1
63064	RNASEH2B	ENSG00000136104.21	known-exon	chr13:50953985-50956357:+	146.875	0.404194	0.967084	0.417951	0.675983	1
63065	RNASEH2B	ENSG00000136104.21	clean	chr13:50956421-50959473:+	0.291667	0	6.36754	0	1	NA
63066	RNASEH2B	ENSG00000136104.21	clean	chr13:50956421-50960144:+	0.5	0	4.0481	0	1	NA
63067	RNASEH2B	ENSG00000136104.21	clean	chr13:50953985-50969931:+	145.625	0	1.68706	0	1	1
63068	RNASEH2B	ENSG00000136104.21	clean	chr13:50953985-50997293:+	145.625	0	1.68706	0	1	1
63069	RNASEH2B	ENSG00000136104.21	clean	chr13:50959596-50960148:+	0.416667	0	5.06976	0	1	NA
63070	RNASEH2B	ENSG00000136104.21	clean	chr13:50960171-50969931:+	18.375	0	1.73156	0	1	1
63071	RNASEH2B	ENSG00000136104.21	clean	chr13:50993707-51023950:+	0	NA	NA	NA	NA	NA
63072	GUCY1B2	ENSG00000123201.14	clean	chr13:50994811-51004252:-	1.41667	0	2.37628	0	1	NA
63073	GUCY1B2	ENSG00000123201.14	clean	chr13:51004354-51006699:-	1	2.70325	2.68861	1.00544	0.314683	NA
63074	GUCY1B2	ENSG00000123201.14	clean	chr13:51004354-51062820:-	1.70833	0	2.4347	0	1	NA
63075	GUCY1B2	ENSG00000123201.14	clean	chr13:51006909-51006989:-	0.416667	-0.0658811	4.20801	-0.0156561	0.987509	NA
63076	GUCY1B2	ENSG00000123201.14	clean	chr13:51007141-51007793:-	0.416667	0.895867	4.67061	0.191809	0.847892	NA
63077	GUCY1B2	ENSG00000123201.14	clean	chr13:51007141-51010072:-	0.458333	0	4.00557	0	1	NA
63078	GUCY1B2	ENSG00000123201.14	clean	chr13:51010227-51016180:-	0.708333	1.25604	3.17951	0.395041	0.692812	NA
63079	GUCY1B2	ENSG00000123201.14	clean	chr13:51016327-51016915:-	1.58333	0	2.30347	0	1	NA
63080	GUCY1B2	ENSG00000123201.14	clean	chr13:51017064-51020397:-	0.958333	0	2.54968	0	1	NA
63081	GUCY1B2	ENSG00000123201.14	clean	chr13:51020718-51024099:-	0.958333	0	5.81101	0	1	NA
63082	GUCY1B2	ENSG00000123201.14	clean	chr13:51024316-51025333:-	1.54167	0	2.38871	0	1	NA
63083	GUCY1B2	ENSG00000123201.14	clean	chr13:51025437-51026701:-	1.20833	0	2.71517	0	1	NA
63084	GUCY1B2	ENSG00000123201.14	clean	chr13:51026813-51028207:-	1.625	0	2.56431	0	1	NA
63085	GUCY1B2	ENSG00000123201.14	clean	chr13:51026813-51029593:-	1.91667	0	2.27548	0	1	NA
63086	GUCY1B2	ENSG00000123201.14	clean	chr13:51028404-51029593:-	1.625	0	2.31148	0	1	NA
63087	GUCY1B2	ENSG00000123201.14	clean	chr13:51029693-51034002:-	1.29167	0	2.59175	0	1	NA
63088	GUCY1B2	ENSG00000123201.14	clean	chr13:51029693-51048219:-	1.625	0	2.38	0	1	NA
63089	GUCY1B2	ENSG00000123201.14	clean	chr13:51034159-51048219:-	1.29167	0	2.53901	0	1	NA
63090	GUCY1B2	ENSG00000123201.14	clean	chr13:51048314-51062820:-	1.54167	0	2.52744	0	1	NA
63091	GUCY1B2	ENSG00000123201.14	clean	chr13:51062894-51065950:-	1.625	0	2.46116	0	1	NA
63092	GUCY1B2	ENSG00000123201.14	clean	chr13:51062894-51080750:-	1.66667	0	2.45639	0	1	NA
63093	GUCY1B2	ENSG00000123201.14	clean	chr13:51066157-51080706:-	0.333333	0	5.33591	0	1	NA
63094	C13orf42	ENSG00000226792.7	clean	chr13:51084325-51085318:-	0	NA	NA	NA	NA	NA
63095	C13orf42	ENSG00000226792.7	clean	chr13:51085559-51087927:-	0.0416667	0	8.49378	0	1	NA
63096	C13orf42	ENSG00000226792.7	clean	chr13:51088075-51110795:-	0	NA	NA	NA	NA	NA
63097	C13orf42	ENSG00000226792.7	clean	chr13:51088075-51113192:-	0	NA	NA	NA	NA	NA
63098	C13orf42	ENSG00000226792.7	clean	chr13:51088075-51171987:-	0	NA	NA	NA	NA	NA
63099	C13orf42	ENSG00000226792.7	clean	chr13:51113222-51172252:-	0	NA	NA	NA	NA	NA
63100	C13orf42	ENSG00000226792.7	clean	chr13:51113222-51200046:-	0.0416667	0	8.49378	0	1	NA
63101	FAM124A	ENSG00000150510.16	clean	chr13:51222569-51225120:+	3.83333	1.87682	1.71868	1.09201	0.274828	NA
63102	FAM124A	ENSG00000150510.16	clean	chr13:51222569-51231347:+	3.625	1.13986	1.83241	0.622053	0.533907	NA
63103	FAM124A	ENSG00000150510.16	clean	chr13:51225356-51227246:+	0.333333	1.48087	4.25298	0.348196	0.727693	NA
63104	FAM124A	ENSG00000150510.16	clean	chr13:51231379-51245311:+	3.45833	0	2.14796	0	1	NA
63105	FAM124A	ENSG00000150510.16	clean	chr13:51231379-51251467:+	3.5	0	2.15617	0	1	NA
63106	FAM124A	ENSG00000150510.16	clean	chr13:51245419-51251467:+	3.5	0	2.15617	0	1	NA
63107	FAM124A	ENSG00000150510.16	clean	chr13:51252201-51280449:+	1.91667	0	2.29147	0	1	NA
63108	SERPINE3	ENSG00000253309.6	clean	chr13:51335869-51339310:+	0	NA	NA	NA	NA	NA
63109	SERPINE3	ENSG00000253309.6	clean	chr13:51339743-51340783:+	0	NA	NA	NA	NA	NA
63110	SERPINE3	ENSG00000253309.6	clean	chr13:51341347-51344251:+	0.0416667	0	8.49378	0	1	NA
63111	SERPINE3	ENSG00000253309.6	clean	chr13:51344485-51347024:+	0	NA	NA	NA	NA	NA
63112	SERPINE3	ENSG00000253309.6	clean	chr13:51347234-51348212:+	0	NA	NA	NA	NA	NA
63113	SERPINE3	ENSG00000253309.6	clean	chr13:51348411-51355042:+	0	NA	NA	NA	NA	NA
63114	SERPINE3	ENSG00000253309.6	clean	chr13:51355143-51361277:+	0	NA	NA	NA	NA	NA
63115	SERPINE3	ENSG00000253309.6	clean	chr13:51361364-51361809:+	0	NA	NA	NA	NA	NA
63116	SERPINE3	ENSG00000253309.6	known-exon	chr13:51361893-51364238:+	0.0833333	0	8.49378	0	1	NA
63117	INTS6	ENSG00000102786.15	clean	chr13:51365845-51367804:-	19.2083	-0.119619	1.06622	-0.11219	0.910673	1
63118	INTS6	ENSG00000102786.15	clean	chr13:51367898-51368938:-	26.9583	-0.134929	0.97161	-0.138872	0.889552	1
63119	INTS6	ENSG00000102786.15	clean	chr13:51369310-51374207:-	21.375	0	1.73868	0	1	1
63120	INTS6	ENSG00000102786.15	clean	chr13:51374439-51374653:-	20.5833	0	1.73907	0	1	1
63121	INTS6	ENSG00000102786.15	clean	chr13:51374796-51376047:-	29.125	0.26984	1.24662	0.216457	0.828632	1
63122	INTS6	ENSG00000102786.15	clean	chr13:51376174-51378238:-	28.5833	-0.740476	1.32748	-0.557807	0.576976	1
63123	INTS6	ENSG00000102786.15	clean	chr13:51378454-51379461:-	26	-0.139551	1.74714	-0.079874	0.936337	1
63124	INTS6	ENSG00000102786.15	clean	chr13:51379572-51382028:-	26.7917	1.09114	1.33967	0.814488	0.415365	1
63125	INTS6	ENSG00000102786.15	clean	chr13:51382123-51383328:-	26.5833	-0.259386	1.49026	-0.174055	0.861823	1
63126	INTS6	ENSG00000102786.15	clean	chr13:51383461-51383588:-	30.5833	-0.996146	1.727	-0.576806	0.564071	1
63127	INTS6	ENSG00000102786.15	clean	chr13:51383741-51384372:-	25.7917	0.879919	1.72248	0.510844	0.609461	1
63128	INTS6	ENSG00000102786.15	clean	chr13:51383741-51387385:-	26.0417	0.890411	1.72065	0.517485	0.604817	1
63129	INTS6	ENSG00000102786.15	clean	chr13:51387540-51389318:-	26.2917	-1.98785	1.50227	-1.32323	0.185757	1
63130	INTS6	ENSG00000102786.15	clean	chr13:51387540-51430293:-	26.4167	0	1.71752	0	1	1
63131	INTS6	ENSG00000102786.15	clean	chr13:51389444-51395299:-	25.5	0	1.72369	0	1	1
63132	INTS6	ENSG00000102786.15	clean	chr13:51395483-51421111:-	21.1667	0	1.72533	0	1	1
63133	INTS6	ENSG00000102786.15	clean	chr13:51395483-51430293:-	22.3333	0	1.72673	0	1	1
63134	INTS6	ENSG00000102786.15	clean	chr13:51402803-51421111:-	1.25	0	2.53602	0	1	NA
63135	INTS6	ENSG00000102786.15	clean	chr13:51421334-51423029:-	1.66667	-0.736962	2.10863	-0.349498	0.726716	NA
63136	INTS6	ENSG00000102786.15	clean	chr13:51421334-51430293:-	22.2083	0	1.7292	0	1	1
63137	INTS6	ENSG00000102786.15	clean	chr13:51423090-51430293:-	22.1667	0	1.73015	0	1	1
63138	INTS6	ENSG00000102786.15	clean	chr13:51451174-51451308:-	23.6667	0.286621	0.80048	0.358061	0.720297	1
63139	INTS6	ENSG00000102786.15	known-exon	chr13:51452055-51452250:-	24.875	2.35448	1.369	1.71985	0.0854591	1
63140	RPS4XP16	ENSG00000224892.6	clean	chr13:51454329-51460484:+	4.625	0.758991	0.999474	0.759391	0.447619	1
63141	WDFY2	ENSG00000139668.9	clean	chr13:51584824-51586024:+	9.45833	1.14295	1.36304	0.838532	0.401732	1
63142	WDFY2	ENSG00000139668.9	clean	chr13:51584824-51660595:+	8.75	0	1.8045	0	1	1
63143	WDFY2	ENSG00000139668.9	clean	chr13:51660663-51675169:+	8.54167	0	1.78618	0	1	1
63144	WDFY2	ENSG00000139668.9	clean	chr13:51675243-51703595:+	10.4583	0	1.79285	0	1	1
63145	WDFY2	ENSG00000139668.9	clean	chr13:51703650-51719197:+	15	0	1.74465	0	1	1
63146	WDFY2	ENSG00000139668.9	clean	chr13:51719348-51727677:+	12.5417	0	1.74903	0	1	1
63147	WDFY2	ENSG00000139668.9	clean	chr13:51727790-51739048:+	14.0833	0	1.75171	0	1	1
63148	WDFY2	ENSG00000139668.9	clean	chr13:51739175-51751309:+	10.9167	0	1.74624	0	1	1
63149	WDFY2	ENSG00000139668.9	clean	chr13:51751415-51752862:+	10.3333	-0.824912	1.03622	-0.79608	0.425985	1
63150	WDFY2	ENSG00000139668.9	clean	chr13:51751415-51755357:+	10.5417	-1.26303	0.987165	-1.27945	0.200737	1
63151	WDFY2	ENSG00000139668.9	clean	chr13:51755459-51756331:+	9.16667	-1.59337	1.66748	-0.955555	0.339297	1
63152	WDFY2	ENSG00000139668.9	clean	chr13:51756462-51758191:+	9.375	-1.52083	1.40107	-1.08548	0.27771	1
63153	WDFY2	ENSG00000139668.9	clean	chr13:51758300-51759739:+	8.375	-0.584961	1.35454	-0.431852	0.665849	1
63154	DHRS12	ENSG00000102796.11	known-exon	chr13:51768296-51769155:-	8.58333	1.12553	1.13322	0.993217	0.320604	1
63155	DHRS12	ENSG00000102796.11	clean	chr13:51769293-51771820:-	7.20833	1.57204	1.63054	0.964125	0.334983	1
63156	DHRS12	ENSG00000102796.11	clean	chr13:51771495-51771820:-	6.875	1.32427	1.22374	1.08215	0.279185	1
63157	DHRS12	ENSG00000102796.11	clean	chr13:51771911-51773920:-	6.375	1.91699	1.61595	1.18629	0.235507	1
63158	DHRS12	ENSG00000102796.11	clean	chr13:51773033-51773929:-	7.79167	2.23882	1.67904	1.33339	0.182404	1
63159	DHRS12	ENSG00000102796.11	clean	chr13:51776525-51777059:-	7.45833	1.12154e-06	1.68685	6.64868e-07	0.999999	1
63160	DHRS12	ENSG00000102796.11	clean	chr13:51777121-51777242:-	6.875	-1.31755	1.18412	-1.11268	0.265846	1
63161	DHRS12	ENSG00000102796.11	clean	chr13:51777121-51790010:-	8	-0.355094	1.79643	-0.197667	0.843306	1
63162	DHRS12	ENSG00000102796.11	clean	chr13:51790092-51791164:-	9.16667	0	1.79722	0	1	1
63163	DHRS12	ENSG00000102796.11	clean	chr13:51791257-51797825:-	10	0	1.75766	0	1	1
63164	DHRS12	ENSG00000102796.11	clean	chr13:51791257-51799533:-	10.875	0	1.75062	0	1	1
63165	DHRS12	ENSG00000102796.11	clean	chr13:51797908-51799533:-	10.7083	1.05864	1.64505	0.643532	0.519879	1
63166	DHRS12	ENSG00000102796.11	clean	chr13:51799667-51803542:-	9.5	0.0406417	1.22151	0.0332718	0.973458	1
63167	DHRS12	ENSG00000102796.11	clean	chr13:51799667-51804053:-	9.5	0.0406417	1.22151	0.0332718	0.973458	1
63168	TMEM272	ENSG00000281106.4	clean	chr13:51817113-51822054:-	0.125	0	8.49378	0	1	NA
63169	TMEM272	ENSG00000281106.4	clean	chr13:51817113-51826565:-	0.25	0	7.77776	0	1	NA
63170	TMEM272	ENSG00000281106.4	clean	chr13:51817113-51838472:-	1.70833	0	2.20747	0	1	NA
63171	TMEM272	ENSG00000281106.4	clean	chr13:51822137-51826565:-	0.25	0	7.77776	0	1	NA
63172	TMEM272	ENSG00000281106.4	clean	chr13:51826625-51838472:-	1.70833	0	2.20747	0	1	NA
63173	TMEM272	ENSG00000281106.4	clean	chr13:51838553-51845015:-	2	0	2.13148	0	1	NA
63174	CCDC70	ENSG00000123171.6	clean	chr13:51862229-51865331:+	0	NA	NA	NA	NA	NA
63175	ATP7B	ENSG00000123191.15	clean	chr13:51930564-51932351:-	0.291667	0.961758	4.9149	0.195682	0.844859	NA
63176	ATP7B	ENSG00000123191.15	known-exon	chr13:51933317-51934289:-	10.375	1.21863	1.36125	0.895233	0.370662	1
63177	ATP7B	ENSG00000123191.15	clean	chr13:51935029-51935592:-	7.79167	0.957334	1.72778	0.554085	0.579521	1
63178	ATP7B	ENSG00000123191.15	clean	chr13:51935695-51937275:-	6.33333	-2.12782	1.75518	-1.2123	0.225396	1
63179	ATP7B	ENSG00000123191.15	clean	chr13:51937393-51937475:-	10.0833	0	1.76135	0	1	1
63180	ATP7B	ENSG00000123191.15	clean	chr13:51937679-51939050:-	14.375	1.60811	1.66623	0.965121	0.334484	1
63181	ATP7B	ENSG00000123191.15	clean	chr13:51939193-51941080:-	13.875	-1.6007	1.72572	-0.927555	0.353639	1
63182	ATP7B	ENSG00000123191.15	clean	chr13:51941224-51942385:-	14.4583	0.827146	1.73769	0.476002	0.634073	1
63183	ATP7B	ENSG00000123191.15	clean	chr13:51942554-51944108:-	14	0.961796	1.73201	0.555306	0.578686	1
63184	ATP7B	ENSG00000123191.15	clean	chr13:51944291-51946283:-	14.7083	-0.0709666	0.954113	-0.0743796	0.940708	1
63185	ATP7B	ENSG00000123191.15	clean	chr13:51944291-51949661:-	15	-0.228764	1.05704	-0.216419	0.828661	1
63186	ATP7B	ENSG00000123191.15	clean	chr13:51946478-51949661:-	13.1667	-0.0580325	1.19739	-0.0484658	0.961345	1
63187	ATP7B	ENSG00000123191.15	clean	chr13:51946478-51950006:-	13.5	-0.0580325	1.18565	-0.0489457	0.960963	1
63188	ATP7B	ENSG00000123191.15	clean	chr13:51946478-52011286:-	13.25	0	1.72941	0	1	1
63189	ATP7B	ENSG00000123191.15	clean	chr13:51949796-51950006:-	9.70833	1.10771	1.65912	0.667648	0.504358	1
63190	ATP7B	ENSG00000123191.15	clean	chr13:51950161-51950271:-	11.625	0	1.75458	0	1	1
63191	ATP7B	ENSG00000123191.15	clean	chr13:51950161-51973934:-	13.5833	0	1.73936	0	1	1
63192	ATP7B	ENSG00000123191.15	clean	chr13:51950399-51957515:-	13.7917	0	1.75493	0	1	1
63193	ATP7B	ENSG00000123191.15	clean	chr13:51957607-51958310:-	14.625	0.873085	1.37081	0.636913	0.524182	1
63194	ATP7B	ENSG00000123191.15	clean	chr13:51957607-51960147:-	14.9583	-0.448839	1.11613	-0.402137	0.687583	1
63195	ATP7B	ENSG00000123191.15	clean	chr13:51957607-51964871:-	14.9167	-0.156969	1.29687	-0.121036	0.903662	1
63196	ATP7B	ENSG00000123191.15	clean	chr13:51958400-51960147:-	10.125	-0.930736	1.08861	-0.854973	0.392566	1
63197	ATP7B	ENSG00000123191.15	clean	chr13:51958544-51964871:-	12.6667	-0.35548	1.3071	-0.27196	0.785653	1
63198	ATP7B	ENSG00000123191.15	clean	chr13:51958544-51970491:-	11.2917	-0.557481	1.29496	-0.4305	0.666832	1
63199	ATP7B	ENSG00000123191.15	clean	chr13:51960322-51961836:-	9.375	1.65492	1.51555	1.09196	0.27485	1
63200	ATP7B	ENSG00000123191.15	clean	chr13:51961913-51964871:-	12.5	0.923376	1.34503	0.686509	0.492392	1
63201	ATP7B	ENSG00000123191.15	clean	chr13:51965033-51968443:-	13.75	-0.623851	1.27858	-0.487923	0.625605	1
63202	ATP7B	ENSG00000123191.15	clean	chr13:51969463-51970491:-	10.9583	-0.537027	1.32548	-0.405158	0.685362	1
63203	ATP7B	ENSG00000123191.15	clean	chr13:51970749-51973934:-	12.6667	0	1.75358	0	1	1
63204	ATP7B	ENSG00000123191.15	clean	chr13:51975168-51977405:-	11.75	0	1.76555	0	1	1
63205	ATP7B	ENSG00000123191.15	clean	chr13:51975168-51978819:-	11.75	0	1.76555	0	1	1
63206	ATP7B	ENSG00000123191.15	clean	chr13:51975168-52011286:-	11.7917	0	1.76596	0	1	1
63207	ATP7B	ENSG00000123191.15	clean	chr13:51977614-51978819:-	0	NA	NA	NA	NA	NA
63208	ALG11	ENSG00000253710.4	clean	chr13:52012462-52015782:+	20.125	0.736028	0.903562	0.814586	0.41531	1
63209	ALG11	ENSG00000253710.4	clean	chr13:52023779-52024005:+	8.79167	-0.546827	1.22801	-0.445297	0.656105	1
63210	ALG11	ENSG00000253710.4	clean	chr13:52024937-52028318:+	22.4583	0.788832	1.42145	0.55495	0.578929	1
63211	NEK5	ENSG00000197168.13	clean	chr13:52037218-52050103:-	0.666667	0	3.98936	0	1	NA
63212	NEK5	ENSG00000197168.13	clean	chr13:52065609-52071943:-	0.5	0	4.34123	0	1	NA
63213	NEK5	ENSG00000197168.13	clean	chr13:52072070-52075757:-	0.541667	0	3.92199	0	1	NA
63214	NEK5	ENSG00000197168.13	clean	chr13:52075826-52076062:-	0.75	0	4.18223	0	1	NA
63215	NEK5	ENSG00000197168.13	clean	chr13:52076143-52082237:-	0.708333	0	2.96687	0	1	NA
63216	NEK5	ENSG00000197168.13	clean	chr13:52076143-52083259:-	0.916667	0	2.62337	0	1	NA
63217	NEK5	ENSG00000197168.13	clean	chr13:52082312-52083259:-	0.875	0	2.74304	0	1	NA
63218	NEK5	ENSG00000197168.13	clean	chr13:52083352-52086276:-	0.916667	0	3.09036	0	1	NA
63219	NEK5	ENSG00000197168.13	clean	chr13:52086363-52087337:-	1.25	0	2.56622	0	1	NA
63220	NEK5	ENSG00000197168.13	clean	chr13:52087454-52089246:-	1.41667	0	5.83623	0	1	NA
63221	NEK5	ENSG00000197168.13	clean	chr13:52089313-52093053:-	1.25	0	2.77641	0	1	NA
63222	NEK5	ENSG00000197168.13	clean	chr13:52089313-52099742:-	1.5	0	2.50644	0	1	NA
63223	NEK5	ENSG00000197168.13	clean	chr13:52093235-52099742:-	0.833333	0	3.58226	0	1	NA
63224	NEK5	ENSG00000197168.13	clean	chr13:52099876-52101932:-	1.70833	0	2.74294	0	1	NA
63225	NEK5	ENSG00000197168.13	clean	chr13:52102014-52102091:-	1.66667	0	2.21298	0	1	NA
63226	NEK5	ENSG00000197168.13	clean	chr13:52102292-52104497:-	1.25	0	2.72625	0	1	NA
63227	NEK5	ENSG00000197168.13	clean	chr13:52104552-52108317:-	1.41667	0	2.57066	0	1	NA
63228	NEK5	ENSG00000197168.13	clean	chr13:52104552-52110339:-	1.83333	0	2.37236	0	1	NA
63229	NEK5	ENSG00000197168.13	clean	chr13:52108404-52110339:-	1.41667	0	2.56558	0	1	NA
63230	NEK5	ENSG00000197168.13	known-exon	chr13:52110410-52110493:-	1.41667	-1.54069	2.36004	-0.652823	0.513871	NA
63231	NEK5	ENSG00000197168.13	clean	chr13:52110577-52112267:-	1.375	0	2.52116	0	1	NA
63232	NEK5	ENSG00000197168.13	clean	chr13:52110577-52119318:-	1.45833	0	2.36521	0	1	NA
63233	NEK5	ENSG00000197168.13	clean	chr13:52112365-52119318:-	0.833333	0	3.77139	0	1	NA
63234	NEK5	ENSG00000197168.13	clean	chr13:52119415-52127365:-	0.875	0	3.02223	0	1	NA
63235	NEK5	ENSG00000197168.13	clean	chr13:52119415-52129028:-	1.04167	0	2.59629	0	1	NA
63236	NEK5	ENSG00000197168.13	clean	chr13:52127504-52127594:-	0.75	0	3.30461	0	1	NA
63237	NEK5	ENSG00000197168.13	clean	chr13:52127504-52129028:-	0.875	0	2.96539	0	1	NA
63238	NEK5	ENSG00000197168.13	clean	chr13:52127662-52129028:-	0.75	0	3.32599	0	1	NA
63239	NEK3	ENSG00000136098.17	clean	chr13:52133226-52133688:-	33.4583	-0.627727	1.72641	-0.363602	0.716155	1
63240	NEK3	ENSG00000136098.17	clean	chr13:52133815-52135728:-	26.125	0.0923641	1.71301	0.0539191	0.957	1
63241	NEK3	ENSG00000136098.17	clean	chr13:52133815-52136115:-	27	-0.771971	1.71626	-0.449797	0.652857	1
63242	NEK3	ENSG00000136098.17	clean	chr13:52135863-52136115:-	24.375	1.13172	1.72466	0.6562	0.511696	1
63243	NEK3	ENSG00000136098.17	clean	chr13:52136232-52136799:-	23.3333	-0.447223	1.72706	-0.25895	0.795674	1
63244	NEK3	ENSG00000136098.17	clean	chr13:52136902-52141019:-	29.25	0	1.71933	0	1	1
63245	NEK3	ENSG00000136098.17	clean	chr13:52136902-52143915:-	29.25	0	1.71933	0	1	1
63246	NEK3	ENSG00000136098.17	clean	chr13:52141069-52143914:-	31.2083	1.92227	1.71899	1.11826	0.263458	1
63247	NEK3	ENSG00000136098.17	clean	chr13:52143987-52144690:-	26.4583	0	1.73494	0	1	1
63248	NEK3	ENSG00000136098.17	clean	chr13:52144891-52148414:-	23.75	0	1.72688	0	1	1
63249	NEK3	ENSG00000136098.17	clean	chr13:52148469-52151145:-	21	-0.0671138	1.73009	-0.0387922	0.969056	1
63250	NEK3	ENSG00000136098.17	clean	chr13:52151232-52151324:-	28.3333	-0.838217	1.59327	-0.526097	0.598821	1
63251	NEK3	ENSG00000136098.17	clean	chr13:52151392-52152608:-	24.9583	-0.00623083	1.17395	-0.00530756	0.995765	1
63252	NEK3	ENSG00000136098.17	clean	chr13:52152692-52153894:-	19.4583	-0.118522	1.72788	-0.0685937	0.945313	1
63253	NEK3	ENSG00000136098.17	clean	chr13:52153992-52154079:-	29.125	0	1.72021	0	1	1
63254	NEK3	ENSG00000136098.17	clean	chr13:52153992-52156074:-	30.4167	-1.63042	1.01697	-1.60321	0.108887	1
63255	NEK3	ENSG00000136098.17	clean	chr13:52154173-52156074:-	22.9583	-1.75032	1.01622	-1.72238	0.0850015	1
63256	MRPS31P5	ENSG00000243406.6	clean	chr13:52169304-52169986:-	6.33333	-0.451601	1.80914	-0.249621	0.80288	1
63257	MRPS31P5	ENSG00000243406.6	clean	chr13:52170056-52171157:-	9.75	-0.201632	1.46299	-0.137821	0.890382	1
63258	MRPS31P5	ENSG00000243406.6	clean	chr13:52171248-52171712:-	12.0417	-0.644938	1.78321	-0.361673	0.717596	1
63259	MRPS31P5	ENSG00000243406.6	clean	chr13:52171248-52175638:-	12.125	1.27865	1.78386	0.716789	0.473504	1
63260	MRPS31P5	ENSG00000243406.6	clean	chr13:52175776-52180581:-	12.4583	1.03344	1.65298	0.625196	0.531842	1
63261	MRPS31P5	ENSG00000243406.6	clean	chr13:52180654-52183975:-	11.625	-1.48333	1.66078	-0.893155	0.371774	1
63262	MRPS31P5	ENSG00000243406.6	clean	chr13:52180654-52186682:-	13.9167	-0.67662	1.62445	-0.416521	0.677028	1
63263	MRPS31P5	ENSG00000243406.6	clean	chr13:52184114-52186682:-	12.8333	-0.964104	1.63976	-0.587954	0.556563	1
63264	MRPS31P5	ENSG00000243406.6	clean	chr13:52186823-52189638:-	12.125	-0.257795	1.47445	-0.174841	0.861204	1
63265	MRPS31P5	ENSG00000243406.6	clean	chr13:52186823-52194253:-	13.2083	0.308549	0.989568	0.311802	0.755191	1
63266	MRPS31P5	ENSG00000243406.6	clean	chr13:52189914-52193110:-	8.66667	-0.556947	0.965466	-0.576868	0.564028	1
63267	MRPS31P5	ENSG00000243406.6	clean	chr13:52190227-52193851:-	2.08333	-5.50186e-06	2.02284	-2.71986e-06	0.999998	NA
63268	TPTE2P2	ENSG00000272281.6	clean	chr13:52309249-52323279:-	0.0416667	0	8.49378	0	1	NA
63269	TPTE2P2	ENSG00000272281.6	clean	chr13:52313959-52316345:-	0	NA	NA	NA	NA	NA
63270	TPTE2P2	ENSG00000272281.6	clean	chr13:52316399-52320549:-	0	NA	NA	NA	NA	NA
63271	THSD1	ENSG00000136114.17	clean	chr13:52378789-52386027:-	2.41667	0	2.04584	0	1	NA
63272	THSD1	ENSG00000136114.17	clean	chr13:52378789-52397231:-	3.41667	0	1.99562	0	1	NA
63273	THSD1	ENSG00000136114.17	clean	chr13:52386186-52397231:-	3.45833	0	1.97924	0	1	NA
63274	THSD1	ENSG00000136114.17	clean	chr13:52398194-52402542:-	6.5	0	1.78395	0	1	1
63275	THSD1	ENSG00000136114.17	clean	chr13:52402681-52406030:-	4.66667	0.447224	1.87757	0.238192	0.811732	1
63276	VPS36	ENSG00000136100.14	clean	chr13:52415923-52416016:-	30.4583	0.155119	0.939558	0.165097	0.868867	1
63277	VPS36	ENSG00000136100.14	clean	chr13:52418056-52423573:-	32.125	0.428426	1.51731	0.282359	0.777668	1
63278	VPS36	ENSG00000136100.14	clean	chr13:52423639-52425931:-	34.625	-1.93713	1.73198	-1.11845	0.263375	1
63279	VPS36	ENSG00000136100.14	clean	chr13:52426066-52426988:-	30.25	-0.43345	1.0498	-0.412887	0.679689	1
63280	VPS36	ENSG00000136100.14	clean	chr13:52427066-52427186:-	30.625	-3.82233	1.38363	-2.76254	0.0057354	1
63281	VPS36	ENSG00000136100.14	clean	chr13:52427219-52429235:-	31.1667	-1.57766	1.18445	-1.33197	0.182869	1
63282	VPS36	ENSG00000136100.14	clean	chr13:52427219-52433661:-	31.6667	-1.42565	0.976012	-1.46069	0.1441	1
63283	VPS36	ENSG00000136100.14	clean	chr13:52433748-52434792:-	33.2083	1.2034	1.51728	0.79313	0.427702	1
63284	VPS36	ENSG00000136100.14	clean	chr13:52434882-52436289:-	38.6667	0.342333	1.5133	0.226216	0.821034	1
63285	VPS36	ENSG00000136100.14	clean	chr13:52436404-52439097:-	27.4583	-2.21786	1.62021	-1.36888	0.171038	1
63286	VPS36	ENSG00000136100.14	clean	chr13:52439168-52442376:-	27	0.459414	1.51903	0.302439	0.762318	1
63287	VPS36	ENSG00000136100.14	clean	chr13:52442445-52449930:-	23.5833	-1.23644	1.26304	-0.978941	0.327609	1
63288	VPS36	ENSG00000136100.14	clean	chr13:52442445-52450498:-	23.5833	-0.63185	1.3915	-0.454077	0.649773	1
63289	CKAP2	ENSG00000136108.15	clean	chr13:52455626-52456522:+	136.917	0.678843	0.601349	1.12887	0.258953	1
63290	CKAP2	ENSG00000136108.15	clean	chr13:52456179-52456522:+	137.667	0.433537	0.557329	0.777883	0.436638	1
63291	CKAP2	ENSG00000136108.15	clean	chr13:52456607-52460895:+	134.667	-0.129555	0.635518	-0.203857	0.838465	1
63292	CKAP2	ENSG00000136108.15	clean	chr13:52456607-52461057:+	139.375	-0.0593782	0.627806	-0.0945805	0.924648	1
63293	CKAP2	ENSG00000136108.15	clean	chr13:52460974-52461057:+	134.5	0.274403	0.909517	0.301702	0.762879	1
63294	CKAP2	ENSG00000136108.15	clean	chr13:52461926-52462362:+	138.958	0.228978	0.868055	0.263783	0.791947	1
63295	CKAP2	ENSG00000136108.15	clean	chr13:52462567-52465294:+	120.208	0.318447	0.63894	0.498398	0.618203	1
63296	CKAP2	ENSG00000136108.15	clean	chr13:52465465-52468277:+	189.167	-0.642753	0.516589	-1.24422	0.213417	1
63297	CKAP2	ENSG00000136108.15	clean	chr13:52468347-52473828:+	167.25	-0.0472115	1.49561	-0.0315666	0.974818	1
63298	CKAP2	ENSG00000136108.15	clean	chr13:52474084-52474894:+	127.375	0.0284906	0.715546	0.0398166	0.968239	1
63299	MRPS31P4	ENSG00000250299.6	clean	chr13:52600220-52621988:+	16.4167	-0.534775	1.75474	-0.30476	0.760549	1
63300	MRPS31P4	ENSG00000250299.6	clean	chr13:52622264-52627437:+	17.4583	-0.497499	1.50566	-0.330418	0.741084	1
63301	MRPS31P4	ENSG00000250299.6	clean	chr13:52627578-52637304:+	18.2917	0.0560336	1.03623	0.0540746	0.956876	1
63302	SUGT1	ENSG00000165416.14	clean	chr13:52652958-52653045:+	89.7917	1.79257	1.09731	1.63359	0.102344	1
63303	SUGT1	ENSG00000165416.14	clean	chr13:52653103-52657531:+	95.5417	-0.0225508	1.05604	-0.0213541	0.982963	1
63304	SUGT1	ENSG00000165416.14	clean	chr13:52657622-52658098:+	90	0.561781	1.0762	0.522003	0.601668	1
63305	SUGT1	ENSG00000165416.14	clean	chr13:52657622-52658398:+	91.75	1.01479	1.15538	0.878325	0.379767	1
63306	SUGT1	ENSG00000165416.14	clean	chr13:52658226-52658398:+	91.75	2.08518	1.25499	1.66151	0.096611	1
63307	SUGT1	ENSG00000165416.14	clean	chr13:52658468-52659178:+	109.333	1.34461	1.71844	0.78246	0.433944	1
63308	SUGT1	ENSG00000165416.14	clean	chr13:52659249-52661474:+	93	1.33093	1.105	1.20446	0.228412	1
63309	SUGT1	ENSG00000165416.14	clean	chr13:52659249-52662648:+	93.9167	1.00111	1.15108	0.869709	0.384459	1
63310	SUGT1	ENSG00000165416.14	clean	chr13:52661570-52662648:+	92.9583	-0.386888	1.2979	-0.298087	0.765637	1
63311	SUGT1	ENSG00000165416.14	clean	chr13:52662702-52663095:+	88.0833	0.764155	0.950866	0.803641	0.421604	1
63312	SUGT1	ENSG00000165416.14	clean	chr13:52663112-52664034:+	73.2917	0.271494	0.963063	0.281907	0.778015	1
63313	SUGT1	ENSG00000165416.14	clean	chr13:52664057-52665636:+	84.9167	0.507832	1.00806	0.50377	0.614423	1
63314	SUGT1	ENSG00000165416.14	clean	chr13:52665733-52666811:+	94.9167	1.25818	1.61518	0.778969	0.435998	1
63315	SUGT1	ENSG00000165416.14	clean	chr13:52666919-52676229:+	117.167	0.490243	1.72279	0.284564	0.775978	1
63316	SUGT1	ENSG00000165416.14	clean	chr13:52676320-52679973:+	117.417	-0.426859	1.62346	-0.262931	0.792604	1
63317	SUGT1	ENSG00000165416.14	clean	chr13:52680155-52687733:+	80.875	-0.355644	1.73332	-0.205181	0.837431	1
63318	CNMD	ENSG00000136110.13	clean	chr13:52703807-52708535:-	0	NA	NA	NA	NA	NA
63319	CNMD	ENSG00000136110.13	clean	chr13:52708702-52712715:-	0	NA	NA	NA	NA	NA
63320	CNMD	ENSG00000136110.13	clean	chr13:52712869-52723996:-	0	NA	NA	NA	NA	NA
63321	CNMD	ENSG00000136110.13	clean	chr13:52724110-52733218:-	0	NA	NA	NA	NA	NA
63322	CNMD	ENSG00000136110.13	clean	chr13:52733359-52739030:-	0	NA	NA	NA	NA	NA
63323	PCDH8	ENSG00000136099.13	clean	chr13:52844933-52845424:-	0.333333	0	6.19676	0	1	NA
63324	PCDH8	ENSG00000136099.13	clean	chr13:52845632-52845805:-	0.208333	0	7.05906	0	1	NA
63325	OLFM4	ENSG00000102837.7	clean	chr13:53029040-53034347:+	0	NA	NA	NA	NA	NA
63326	OLFM4	ENSG00000102837.7	clean	chr13:53034500-53041909:+	0	NA	NA	NA	NA	NA
63327	OLFM4	ENSG00000102837.7	clean	chr13:53042122-53043104:+	0	NA	NA	NA	NA	NA
63328	OLFM4	ENSG00000102837.7	clean	chr13:53043264-53049968:+	0	NA	NA	NA	NA	NA
63329	PCDH17	ENSG00000118946.12	clean	chr13:57635111-57666467:+	0.166667	0	8.47335	0	1	NA
63330	PCDH17	ENSG00000118946.12	clean	chr13:57666526-57666660:+	0.166667	0	8.47335	0	1	NA
63331	PCDH17	ENSG00000118946.12	clean	chr13:57666833-57709668:+	0.125	0	8.47335	0	1	NA
63332	PCDH17	ENSG00000118946.12	clean	chr13:57666833-57724611:+	0.125	0	8.47335	0	1	NA
63333	PCDH17	ENSG00000118946.12	clean	chr13:57709752-57724611:+	0.125	0	8.47335	0	1	NA
63334	DIAPH3	ENSG00000139734.19	clean	chr13:59666846-59695251:-	27.3333	0	1.74435	0	1	1
63335	DIAPH3	ENSG00000139734.19	clean	chr13:59666846-59750838:-	27.3333	0	1.74435	0	1	1
63336	DIAPH3	ENSG00000139734.19	clean	chr13:59666846-59774188:-	28.2083	0	1.74477	0	1	1
63337	DIAPH3	ENSG00000139734.19	clean	chr13:59695445-59696025:-	0.333333	0	5.43842	0	1	NA
63338	DIAPH3	ENSG00000139734.19	clean	chr13:59774248-59774727:-	28.2917	-1.93537	1.30722	-1.48053	0.138732	1
63339	DIAPH3	ENSG00000139734.19	clean	chr13:59774823-59810787:-	37.5	0	1.72759	0	1	1
63340	DIAPH3	ENSG00000139734.19	clean	chr13:59810923-59833106:-	45.9583	0	1.72273	0	1	1
63341	DIAPH3	ENSG00000139734.19	clean	chr13:59833271-59839323:-	37.6667	-1.05347	1.59504	-0.660466	0.508955	1
63342	DIAPH3	ENSG00000139734.19	clean	chr13:59839448-59861406:-	41.25	0	1.72149	0	1	1
63343	DIAPH3	ENSG00000139734.19	clean	chr13:59861536-59879228:-	36.9167	0	1.7379	0	1	1
63344	DIAPH3	ENSG00000139734.19	clean	chr13:59879468-59911734:-	31.625	0	1.72497	0	1	1
63345	DIAPH3	ENSG00000139734.19	clean	chr13:59911836-59916154:-	29.5833	0	1.72932	0	1	1
63346	DIAPH3	ENSG00000139734.19	clean	chr13:59916249-59924774:-	32.9167	0	1.72022	0	1	1
63347	DIAPH3	ENSG00000139734.19	clean	chr13:59924870-59969943:-	40.5	0	1.71636	0	1	1
63348	DIAPH3	ENSG00000139734.19	clean	chr13:59970058-59970851:-	37.5417	0.780881	1.09576	0.71264	0.476069	1
63349	DIAPH3	ENSG00000139734.19	clean	chr13:59971160-59974351:-	26.7083	1.87385	1.5291	1.22545	0.220405	1
63350	DIAPH3	ENSG00000139734.19	clean	chr13:59974456-59980794:-	42.9167	0.853047	1.62559	0.52476	0.59975	1
63351	DIAPH3	ENSG00000139734.19	clean	chr13:59980859-59983768:-	40.625	-0.539156	1.38832	-0.388351	0.697756	1
63352	DIAPH3	ENSG00000139734.19	clean	chr13:59991274-59992067:-	42.4583	0.382086	0.937668	0.407486	0.683651	1
63353	DIAPH3	ENSG00000139734.19	clean	chr13:59992186-59992472:-	32.5417	0	1.74927	0	1	1
63354	DIAPH3	ENSG00000139734.19	clean	chr13:59992583-60008543:-	35.5	0	1.7538	0	1	1
63355	DIAPH3	ENSG00000139734.19	clean	chr13:60008649-60010532:-	35.5417	0.663633	1.34081	0.49495	0.620635	1
63356	DIAPH3	ENSG00000139734.19	clean	chr13:60010669-60013048:-	47.9167	-0.901578	1.61888	-0.556914	0.577586	1
63357	DIAPH3	ENSG00000139734.19	clean	chr13:60010669-60015912:-	47.75	0	1.72412	0	1	1
63358	DIAPH3	ENSG00000139734.19	clean	chr13:60015982-60016070:-	34	0.857098	1.72632	0.496488	0.61955	1
63359	DIAPH3	ENSG00000139734.19	clean	chr13:60016145-60042689:-	45.9583	0	1.72396	0	1	1
63360	DIAPH3	ENSG00000139734.19	clean	chr13:60042820-60093627:-	33.0833	0	1.75794	0	1	1
63361	DIAPH3	ENSG00000139734.19	clean	chr13:60042820-60112009:-	34.75	0	1.73707	0	1	1
63362	DIAPH3	ENSG00000139734.19	clean	chr13:60093732-60112009:-	32.2917	0	1.72505	0	1	1
63363	DIAPH3	ENSG00000139734.19	clean	chr13:60093732-60163586:-	34.875	0	1.71507	0	1	1
63364	DIAPH3	ENSG00000139734.19	clean	chr13:60112186-60132956:-	30.9167	0	1.70896	0	1	1
63365	DIAPH3	ENSG00000139734.19	clean	chr13:60112186-60163586:-	34.375	0	1.71285	0	1	1
63366	DIAPH3	ENSG00000139734.19	clean	chr13:60132989-60163586:-	34.1667	0	1.71444	0	1	1
63367	TDRD3	ENSG00000083544.15	clean	chr13:60397010-60439687:+	14.75	0	1.74616	0	1	1
63368	TDRD3	ENSG00000083544.15	clean	chr13:60397405-60439687:+	14.75	0	1.74616	0	1	1
63369	TDRD3	ENSG00000083544.15	clean	chr13:60398631-60400255:+	1.08333	0.584964	2.30137	0.254181	0.799355	NA
63370	TDRD3	ENSG00000083544.15	clean	chr13:60400292-60402717:+	0.75	2.27275	2.63201	0.863501	0.387862	NA
63371	TDRD3	ENSG00000083544.15	clean	chr13:60402815-60439687:+	14.7083	0	1.7471	0	1	1
63372	TDRD3	ENSG00000083544.15	clean	chr13:60434085-60439687:+	14.7083	0	1.7471	0	1	1
63373	TDRD3	ENSG00000083544.15	clean	chr13:60439772-60444682:+	38.9167	-0.353918	1.49117	-0.237342	0.812391	1
63374	TDRD3	ENSG00000083544.15	clean	chr13:60444748-60460379:+	43.7917	0	1.70308	0	1	1
63375	TDRD3	ENSG00000083544.15	clean	chr13:60460540-60467237:+	43.2083	-1.5446	1.70264	-0.90718	0.364312	1
63376	TDRD3	ENSG00000083544.15	clean	chr13:60467379-60483774:+	37.9583	0	1.72239	0	1	1
63377	TDRD3	ENSG00000083544.15	clean	chr13:60483846-60485798:+	37.8333	-0.59096	1.06758	-0.553553	0.579885	1
63378	TDRD3	ENSG00000083544.15	clean	chr13:60485948-60494434:+	38.25	0	1.7359	0	1	1
63379	TDRD3	ENSG00000083544.15	clean	chr13:60494575-60509762:+	36.4583	0	1.74807	0	1	1
63380	TDRD3	ENSG00000083544.15	clean	chr13:60509919-60510629:+	41.4583	0	1.73128	0	1	1
63381	TDRD3	ENSG00000083544.15	clean	chr13:60510755-60528366:+	36.375	0	1.72188	0	1	1
63382	TDRD3	ENSG00000083544.15	clean	chr13:60529217-60535107:+	36.7083	0.71525	1.76267	0.405776	0.684907	1
63383	TDRD3	ENSG00000083544.15	clean	chr13:60535233-60567524:+	29.25	0	1.72973	0	1	1
63384	TDRD3	ENSG00000083544.15	clean	chr13:60567650-60573612:+	33.7083	0.616021	1.74794	0.352428	0.724517	1
63385	AL592490.1	ENSG00000197991.11	clean	chr13:61413966-61415026:-	0.416667	0	4.54297	0	1	NA
63386	AL592490.1	ENSG00000197991.11	clean	chr13:61415494-61415767:-	0	NA	NA	NA	NA	NA
63387	AL592490.1	ENSG00000197991.11	clean	chr13:61415884-61425919:-	0	NA	NA	NA	NA	NA
63388	AL592490.1	ENSG00000197991.11	clean	chr13:61427215-61427492:-	0	NA	NA	NA	NA	NA
63389	OR7E156P	ENSG00000274052.2	clean	chr13:63738349-63738872:+	0	NA	NA	NA	NA	NA
63390	OR7E156P	ENSG00000274052.2	clean	chr13:63739016-63740834:+	0	NA	NA	NA	NA	NA
63391	OR7E156P	ENSG00000274052.2	clean	chr13:63740909-63742351:+	0	NA	NA	NA	NA	NA
63392	OR7E104P	ENSG00000219926.11	clean	chr13:63838238-63839069:-	0	NA	NA	NA	NA	NA
63393	OR7E104P	ENSG00000219926.11	clean	chr13:63839225-63839748:-	0	NA	NA	NA	NA	NA
63394	OR7E104P	ENSG00000219926.11	known-exon	chr13:63839824-63841522:-	0	NA	NA	NA	NA	NA
63395	OR7E104P	ENSG00000219926.11	clean	chr13:63841623-63843313:-	0	NA	NA	NA	NA	NA
63396	PCDH9	ENSG00000184226.15	clean	chr13:66305028-66306175:-	0.25	0	6.64085	0	1	NA
63397	PCDH9	ENSG00000184226.15	clean	chr13:66305028-66631209:-	0.25	0	6.64085	0	1	NA
63398	PCDH9	ENSG00000184226.15	clean	chr13:66631285-66903503:-	0.375	0	5.18031	0	1	NA
63399	PCDH9	ENSG00000184226.15	clean	chr13:66631411-67225404:-	3.75	0	1.97103	0	1	NA
63400	PCDH9	ENSG00000184226.15	clean	chr13:66903605-67225404:-	3.75	0	1.97103	0	1	NA
63401	PCDH9	ENSG00000184226.15	clean	chr13:67228575-67229779:-	13.25	0.137504	1.05786	0.129984	0.896579	1
63402	KLHL1	ENSG00000150361.12	clean	chr13:69701761-69707624:-	0.0833333	0	8.47335	0	1	NA
63403	KLHL1	ENSG00000150361.12	clean	chr13:69707796-69719368:-	0.0416667	0	8.49378	0	1	NA
63404	KLHL1	ENSG00000150361.12	clean	chr13:69719581-69740393:-	0	NA	NA	NA	NA	NA
63405	KLHL1	ENSG00000150361.12	clean	chr13:69740556-69796737:-	0	NA	NA	NA	NA	NA
63406	KLHL1	ENSG00000150361.12	clean	chr13:69796962-69838975:-	0	NA	NA	NA	NA	NA
63407	KLHL1	ENSG00000150361.12	clean	chr13:69839162-69882282:-	0	NA	NA	NA	NA	NA
63408	KLHL1	ENSG00000150361.12	clean	chr13:69882495-69940039:-	0.0416667	0	8.49378	0	1	NA
63409	KLHL1	ENSG00000150361.12	clean	chr13:69940236-69961307:-	0	NA	NA	NA	NA	NA
63410	KLHL1	ENSG00000150361.12	clean	chr13:69961444-69975619:-	0	NA	NA	NA	NA	NA
63411	KLHL1	ENSG00000150361.12	clean	chr13:69961444-70107202:-	0	NA	NA	NA	NA	NA
63412	KLHL1	ENSG00000150361.12	clean	chr13:69975802-70107202:-	0.0416667	0	8.49378	0	1	NA
63413	DACH1	ENSG00000276644.5	clean	chr13:71440692-71475140:-	4.04167	0	1.9535	0	1	NA
63414	DACH1	ENSG00000276644.5	clean	chr13:71475209-71475705:-	7.375	0.747233	1.55933	0.4792	0.631796	1
63415	DACH1	ENSG00000276644.5	clean	chr13:71475849-71479168:-	8.5	0	1.81451	0	1	1
63416	DACH1	ENSG00000276644.5	clean	chr13:71479316-71488996:-	6.41667	0	1.82294	0	1	1
63417	DACH1	ENSG00000276644.5	clean	chr13:71489148-71557023:-	4.54167	0	1.91498	0	1	1
63418	DACH1	ENSG00000276644.5	clean	chr13:71489148-71630555:-	6.25	0	1.88388	0	1	1
63419	DACH1	ENSG00000276644.5	clean	chr13:71489148-71681794:-	5	0	1.89675	0	1	1
63420	DACH1	ENSG00000276644.5	clean	chr13:71557158-71559819:-	5.125	-1.45781	1.73897	-0.83832	0.401851	1
63421	DACH1	ENSG00000276644.5	clean	chr13:71559955-71572839:-	6.16667	0	1.84117	0	1	1
63422	DACH1	ENSG00000276644.5	clean	chr13:71573012-71573417:-	7.04167	0	1.79052	0	1	1
63423	DACH1	ENSG00000276644.5	clean	chr13:71573012-71630555:-	7.04167	0	1.79052	0	1	1
63424	DACH1	ENSG00000276644.5	clean	chr13:71573573-71630555:-	5.45833	0	1.91029	0	1	1
63425	DACH1	ENSG00000276644.5	clean	chr13:71630717-71681794:-	4.125	0	1.92533	0	1	NA
63426	DACH1	ENSG00000276644.5	clean	chr13:71681910-71865921:-	5.45833	0	1.8423	0	1	1
63427	MZT1	ENSG00000204899.6	clean	chr13:72710345-72718951:-	205.125	0.488283	1.35812	0.359529	0.7192	1
63428	MZT1	ENSG00000204899.6	clean	chr13:72719097-72727523:-	192.083	0.325142	1.13749	0.285842	0.774999	1
63429	BORA	ENSG00000136122.17	clean	chr13:72728007-72728925:+	23.7083	1.09954	0.867521	1.26745	0.204996	1
63430	BORA	ENSG00000136122.17	clean	chr13:72728007-72731280:+	26.4167	0.704261	0.845606	0.832848	0.40493	1
63431	BORA	ENSG00000136122.17	clean	chr13:72729093-72731280:+	32.75	0.199598	0.851591	0.234383	0.814688	1
63432	BORA	ENSG00000136122.17	clean	chr13:72729093-72734959:+	32.0833	0.69145	1.08904	0.63492	0.525481	1
63433	BORA	ENSG00000136122.17	clean	chr13:72731387-72734959:+	21.25	0.0962157	1.30924	0.0734897	0.941416	1
63434	BORA	ENSG00000136122.17	clean	chr13:72731387-72737961:+	29.4583	1.03306	1.4263	0.724291	0.468887	1
63435	BORA	ENSG00000136122.17	clean	chr13:72735005-72737961:+	29.25	0.448096	1.75785	0.254911	0.798792	1
63436	BORA	ENSG00000136122.17	clean	chr13:72738043-72743536:+	28.125	-0.097421	1.24898	-0.0780007	0.937827	1
63437	BORA	ENSG00000136122.17	clean	chr13:72743602-72744504:+	27.125	-0.206566	0.979385	-0.210914	0.832954	1
63438	BORA	ENSG00000136122.17	clean	chr13:72744561-72744980:+	21.75	-1.38034	1.342	-1.02857	0.303682	1
63439	BORA	ENSG00000136122.17	clean	chr13:72745207-72745943:+	23.375	-0.946021	0.966579	-0.978731	0.327713	1
63440	BORA	ENSG00000136122.17	clean	chr13:72746076-72746500:+	25.0833	-0.063658	1.78414	-0.0356798	0.971538	1
63441	BORA	ENSG00000136122.17	clean	chr13:72747111-72753689:+	35.3333	1.05479	1.62288	0.649947	0.515726	1
63442	BORA	ENSG00000136122.17	known-exon	chr13:72753821-72755150:+	26.2083	0.956901	1.64691	0.581027	0.561222	1
63443	DIS3	ENSG00000083520.15	known-exon	chr13:72759163-72759472:-	58.0417	1.41928	1.54178	0.920547	0.357287	1
63444	DIS3	ENSG00000083520.15	clean	chr13:72759878-72760528:-	43.6667	0.0443945	0.830282	0.0534692	0.957358	1
63445	DIS3	ENSG00000083520.15	clean	chr13:72760651-72761362:-	34.375	-0.0534388	0.948016	-0.0563691	0.955048	1
63446	DIS3	ENSG00000083520.15	clean	chr13:72761521-72761645:-	42.0833	0	1.78063	0	1	1
63447	DIS3	ENSG00000083520.15	clean	chr13:72761814-72761922:-	63.875	-0.821617	1.77857	-0.461953	0.644115	1
63448	DIS3	ENSG00000083520.15	clean	chr13:72762137-72763450:-	55.25	0.732032	1.20617	0.606905	0.543914	1
63449	DIS3	ENSG00000083520.15	clean	chr13:72763607-72765971:-	52.3333	-0.201863	0.966962	-0.20876	0.834636	1
63450	DIS3	ENSG00000083520.15	clean	chr13:72766058-72768784:-	59.375	0.0263118	1.30047	0.0202325	0.983858	1
63451	DIS3	ENSG00000083520.15	clean	chr13:72768912-72770903:-	54.4583	0.705674	1.43509	0.491729	0.622911	1
63452	DIS3	ENSG00000083520.15	clean	chr13:72770988-72771080:-	57.2083	0	1.77875	0	1	1
63453	DIS3	ENSG00000083520.15	clean	chr13:72771145-72771794:-	52.25	-0.0217765	1.0631	-0.0204839	0.983657	1
63454	DIS3	ENSG00000083520.15	clean	chr13:72771896-72772158:-	54.0833	-1.39784	1.52469	-0.9168	0.359248	1
63455	DIS3	ENSG00000083520.15	clean	chr13:72772275-72772692:-	73.875	0.212402	1.10935	0.191465	0.848161	1
63456	DIS3	ENSG00000083520.15	clean	chr13:72772839-72773683:-	66.6667	-0.0621557	0.967858	-0.0642199	0.948795	1
63457	DIS3	ENSG00000083520.15	clean	chr13:72773821-72773945:-	58.5833	-0.670937	1.76338	-0.380484	0.703586	1
63458	DIS3	ENSG00000083520.15	clean	chr13:72774059-72775210:-	61.9583	0.0266356	1.30782	0.0203664	0.983751	1
63459	DIS3	ENSG00000083520.15	clean	chr13:72775375-72775924:-	67.4167	0.144817	0.769919	0.188094	0.850803	1
63460	DIS3	ENSG00000083520.15	clean	chr13:72776092-72777419:-	57.25	-0.272588	1.06233	-0.256594	0.797492	1
63461	DIS3	ENSG00000083520.15	clean	chr13:72777493-72778186:-	71	0.551994	1.0133	0.544747	0.585927	1
63462	DIS3	ENSG00000083520.15	clean	chr13:72778380-72780845:-	78.125	0.706469	0.707444	0.998621	0.317978	1
63463	DIS3	ENSG00000083520.15	clean	chr13:72778380-72781288:-	78.25	0.788931	0.698507	1.12945	0.258707	1
63464	DIS3	ENSG00000083520.15	clean	chr13:72781003-72781288:-	38.2917	0.782176	0.731731	1.06894	0.285097	1
63465	DIS3	ENSG00000083520.15	clean	chr13:72781003-72781604:-	47.2917	0.543622	0.665058	0.817405	0.413697	1
63466	DIS3	ENSG00000083520.15	clean	chr13:72781356-72781604:-	48.3333	0.798436	0.660312	1.20918	0.226594	1
63467	PIBF1	ENSG00000083535.16	clean	chr13:72782349-72783422:+	42.125	0.687651	0.869493	0.790864	0.429023	1
63468	PIBF1	ENSG00000083535.16	clean	chr13:72782349-72792446:+	53.7083	0.840614	1.38054	0.608903	0.542589	1
63469	PIBF1	ENSG00000083535.16	clean	chr13:72782349-72835242:+	51.0833	0.627666	1.72223	0.36445	0.715522	1
63470	PIBF1	ENSG00000083535.16	clean	chr13:72783721-72792446:+	53.625	0.255655	1.50133	0.170286	0.864785	1
63471	PIBF1	ENSG00000083535.16	clean	chr13:72792547-72795358:+	57.125	0.349646	1.10735	0.315751	0.752191	1
63472	PIBF1	ENSG00000083535.16	clean	chr13:72795557-72797906:+	46.625	0.487187	1.25295	0.388833	0.6974	1
63473	PIBF1	ENSG00000083535.16	clean	chr13:72798026-72821848:+	52.0417	0	1.71511	0	1	1
63474	PIBF1	ENSG00000083535.16	clean	chr13:72821982-72827009:+	60.3333	0.581687	1.25748	0.462581	0.643665	1
63475	PIBF1	ENSG00000083535.16	clean	chr13:72827118-72827732:+	46.875	0.72329	1.52099	0.47554	0.634402	1
63476	PIBF1	ENSG00000083535.16	clean	chr13:72827118-72835242:+	51.625	0	1.7272	0	1	1
63477	PIBF1	ENSG00000083535.16	clean	chr13:72827914-72835242:+	50.75	0	1.72403	0	1	1
63478	PIBF1	ENSG00000083535.16	clean	chr13:72835368-72854056:+	57.875	0	1.7228	0	1	1
63479	PIBF1	ENSG00000083535.16	clean	chr13:72835368-72908530:+	57.625	0	1.72348	0	1	1
63480	PIBF1	ENSG00000083535.16	clean	chr13:72854155-72893783:+	47.8333	0	1.72864	0	1	1
63481	PIBF1	ENSG00000083535.16	clean	chr13:72884671-72893783:+	47	0	1.72816	0	1	1
63482	PIBF1	ENSG00000083535.16	clean	chr13:72893949-72908530:+	39.0417	0	1.73146	0	1	1
63483	PIBF1	ENSG00000083535.16	clean	chr13:72908681-72917075:+	48.0833	-0.771163	1.73094	-0.445515	0.655947	1
63484	PIBF1	ENSG00000083535.16	clean	chr13:72917166-72931164:+	50.2917	0	1.71162	0	1	1
63485	PIBF1	ENSG00000083535.16	clean	chr13:72931267-72965273:+	46.7083	0	1.71244	0	1	1
63486	PIBF1	ENSG00000083535.16	clean	chr13:72965404-72973590:+	41.0417	1.52302	1.62133	0.939365	0.347543	1
63487	PIBF1	ENSG00000083535.16	clean	chr13:72969626-72970552:+	0.416667	-0.895939	3.73667	-0.239769	0.810509	NA
63488	PIBF1	ENSG00000083535.16	clean	chr13:72969753-72973590:+	40.25	0.0430712	1.38858	0.0310181	0.975255	1
63489	PIBF1	ENSG00000083535.16	clean	chr13:72970708-72973590:+	40.2083	0.628031	1.50884	0.416235	0.677238	1
63490	PIBF1	ENSG00000083535.16	clean	chr13:72973675-72998821:+	46.625	0	1.72915	0	1	1
63491	PIBF1	ENSG00000083535.16	clean	chr13:72998995-73015868:+	40.375	0	1.71025	0	1	1
63492	KLF5	ENSG00000102554.14	clean	chr13:73055158-73061860:+	3.75	0	2.00066	0	1	NA
63493	KLF5	ENSG00000102554.14	clean	chr13:73059588-73061860:+	4.375	-1.12553	1.58168	-0.711602	0.476711	NA
63494	KLF5	ENSG00000102554.14	clean	chr13:73060663-73061860:+	4.45833	-0.955603	1.4087	-0.678356	0.497546	NA
63495	KLF5	ENSG00000102554.14	clean	chr13:73062734-73063823:+	10.5	-0.469484	1.54855	-0.303176	0.761756	1
63496	KLF5	ENSG00000102554.14	clean	chr13:73063883-73075707:+	10.2083	0.502365	1.753	0.286574	0.774438	1
63497	KLF5	ENSG00000102554.14	clean	chr13:73075073-73075707:+	10.2917	-0.459431	1.75086	-0.262403	0.793011	1
63498	KLF12	ENSG00000118922.17	clean	chr13:73695671-73715367:-	5.66667	0	2.06169	0	1	1
63499	KLF12	ENSG00000118922.17	clean	chr13:73715525-73764937:-	9.20833	0	1.88373	0	1	1
63500	KLF12	ENSG00000118922.17	clean	chr13:73765000-73813151:-	8.16667	0	1.98965	0	1	1
63501	KLF12	ENSG00000118922.17	clean	chr13:73813287-73845826:-	11.2083	0	1.80622	0	1	1
63502	KLF12	ENSG00000118922.17	clean	chr13:73846373-73943980:-	11.5417	0	1.81292	0	1	1
63503	KLF12	ENSG00000118922.17	clean	chr13:73944070-73994989:-	9.25	0	1.87463	0	1	1
63504	TBC1D4	ENSG00000136111.14	clean	chr13:75287025-75288933:-	42.5	-0.632656	1.3731	-0.460749	0.644979	1
63505	TBC1D4	ENSG00000136111.14	clean	chr13:75289110-75292101:-	35.5	1.5697	1.54581	1.01546	0.309889	1
63506	TBC1D4	ENSG00000136111.14	clean	chr13:75292271-75294853:-	32.2917	0.926794	1.63991	0.565149	0.571972	1
63507	TBC1D4	ENSG00000136111.14	clean	chr13:75295013-75299329:-	34.625	1.69395	1.62835	1.04028	0.298208	1
63508	TBC1D4	ENSG00000136111.14	clean	chr13:75299574-75302242:-	35.5	-0.0292938	1.75113	-0.0167285	0.986653	1
63509	TBC1D4	ENSG00000136111.14	clean	chr13:75302401-75302615:-	46.375	-1.49725	1.52009	-0.984979	0.324634	1
63510	TBC1D4	ENSG00000136111.14	clean	chr13:75302401-75306312:-	46.2083	-0.016363	1.73407	-0.00943621	0.992471	1
63511	TBC1D4	ENSG00000136111.14	clean	chr13:75306471-75309941:-	44.4583	-0.134165	0.926702	-0.144777	0.884887	1
63512	TBC1D4	ENSG00000136111.14	clean	chr13:75310151-75312737:-	38.0833	-0.781578	0.714242	-1.09428	0.273833	1
63513	TBC1D4	ENSG00000136111.14	clean	chr13:75312898-75316471:-	34.2917	0	1.73307	0	1	1
63514	TBC1D4	ENSG00000136111.14	clean	chr13:75312898-75320013:-	34.2917	0	1.73307	0	1	1
63515	TBC1D4	ENSG00000136111.14	clean	chr13:75312898-75324236:-	34.2917	0	1.73307	0	1	1
63516	TBC1D4	ENSG00000136111.14	clean	chr13:75312898-75326196:-	34.375	0	1.73347	0	1	1
63517	TBC1D4	ENSG00000136111.14	clean	chr13:75320037-75324236:-	0.125	-0.961823	8.49378	-0.113239	0.909841	NA
63518	TBC1D4	ENSG00000136111.14	clean	chr13:75324401-75326196:-	34.4583	-0.0879066	1.73052	-0.0507979	0.959487	1
63519	TBC1D4	ENSG00000136111.14	clean	chr13:75326423-75327751:-	47.1667	-0.556163	1.18322	-0.470041	0.638326	1
63520	TBC1D4	ENSG00000136111.14	clean	chr13:75327826-75336920:-	35.8333	0	1.74234	0	1	1
63521	TBC1D4	ENSG00000136111.14	clean	chr13:75337040-75341124:-	44.8333	0.874073	1.63253	0.535409	0.592367	1
63522	TBC1D4	ENSG00000136111.14	clean	chr13:75341235-75341495:-	44.625	-0.0725681	1.73118	-0.0419183	0.966564	1
63523	TBC1D4	ENSG00000136111.14	clean	chr13:75341587-75349169:-	41.9583	0	1.72135	0	1	1
63524	TBC1D4	ENSG00000136111.14	clean	chr13:75349302-75356146:-	39.7083	0	1.74278	0	1	1
63525	TBC1D4	ENSG00000136111.14	clean	chr13:75356251-75359768:-	31.5417	-0.197939	1.51342	-0.130789	0.895942	1
63526	TBC1D4	ENSG00000136111.14	clean	chr13:75359858-75362025:-	40.0833	0	1.7371	0	1	1
63527	TBC1D4	ENSG00000136111.14	clean	chr13:75362607-75364600:-	43.5	0	1.73214	0	1	1
63528	TBC1D4	ENSG00000136111.14	clean	chr13:75362607-75481269:-	43.5833	0	1.73123	0	1	1
63529	TBC1D4	ENSG00000136111.14	clean	chr13:75364655-75366913:-	0	NA	NA	NA	NA	NA
63530	COMMD6	ENSG00000188243.12	clean	chr13:75526639-75527812:-	425.875	1.07959	1.6803	0.642496	0.520551	1
63531	COMMD6	ENSG00000188243.12	clean	chr13:75526639-75530113:-	425.833	0	1.68033	0	1	1
63532	COMMD6	ENSG00000188243.12	clean	chr13:75526639-75530310:-	425.792	0	1.68035	0	1	1
63533	COMMD6	ENSG00000188243.12	clean	chr13:75527851-75530113:-	402.292	0	1.68108	0	1	1
63534	COMMD6	ENSG00000188243.12	clean	chr13:75530266-75537381:-	457.917	1.96532	1.57462	1.24812	0.211988	1
63535	COMMD6	ENSG00000188243.12	clean	chr13:75530259-75537740:-	0.458333	2.81949	3.32948	0.846826	0.397092	NA
63536	COMMD6	ENSG00000188243.12	clean	chr13:75530266-75549322:-	457.667	0	1.68133	0	1	1
63537	COMMD6	ENSG00000188243.12	clean	chr13:75530405-75537663:-	472.167	2.0133	1.57384	1.27923	0.200816	1
63538	COMMD6	ENSG00000188243.12	clean	chr13:75537675-75549322:-	441.167	0	1.6806	0	1	1
63539	COMMD6	ENSG00000188243.12	clean	chr13:75537920-75538752:-	0	NA	NA	NA	NA	NA
63540	UCHL3	ENSG00000118939.17	clean	chr13:75549682-75560752:+	93.5833	-1.00679	1.70267	-0.591303	0.554317	1
63541	UCHL3	ENSG00000118939.17	clean	chr13:75549862-75549975:+	87.9167	0.351206	0.465167	0.75501	0.450243	1
63542	UCHL3	ENSG00000118939.17	clean	chr13:75549987-75560752:+	94.0417	-0.992581	1.70247	-0.583023	0.559878	1
63543	UCHL3	ENSG00000118939.17	clean	chr13:75560881-75566694:+	136.167	0	1.69629	0	1	1
63544	UCHL3	ENSG00000118939.17	clean	chr13:75566851-75567226:+	196.25	0.558533	1.35198	0.413123	0.679516	1
63545	UCHL3	ENSG00000118939.17	clean	chr13:75567312-75569459:+	151.708	-0.00169809	1.47541	-0.00115093	0.999082	1
63546	UCHL3	ENSG00000118939.17	clean	chr13:75569507-75589937:+	131.042	0	1.69406	0	1	1
63547	UCHL3	ENSG00000118939.17	clean	chr13:75569507-75594914:+	131.292	0	1.69366	0	1	1
63548	UCHL3	ENSG00000118939.17	clean	chr13:75590129-75594914:+	130.708	0	1.6932	0	1	1
63549	UCHL3	ENSG00000118939.17	clean	chr13:75594990-75604768:+	134.042	-1.1108	0.921152	-1.20588	0.227865	1
63550	UCHL3	ENSG00000118939.17	clean	chr13:75604827-75605728:+	100.208	0.0810148	1.47683	0.0548572	0.956252	1
63551	LMO7	ENSG00000136153.20	clean	chr13:75621868-75623270:+	8.66667	-0.331745	1.77023	-0.187403	0.851345	1
63552	LMO7	ENSG00000136153.20	clean	chr13:75623320-75626770:+	6.75	-1.30134	1.70142	-0.764852	0.44436	1
63553	LMO7	ENSG00000136153.20	clean	chr13:75623320-75713181:+	12.125	0	1.75278	0	1	1
63554	LMO7	ENSG00000136153.20	clean	chr13:75635890-75713181:+	12.125	0	1.75278	0	1	1
63555	LMO7	ENSG00000136153.20	clean	chr13:75636726-75713181:+	12.1667	0	1.75262	0	1	1
63556	LMO7	ENSG00000136153.20	clean	chr13:75713252-75727028:+	14.0833	0	1.72218	0	1	1
63557	LMO7	ENSG00000136153.20	clean	chr13:75727098-75760931:+	12.5417	0	1.74741	0	1	1
63558	LMO7	ENSG00000136153.20	known-exon	chr13:75760831-75760931:+	12.4167	0	1.75066	0	1	1
63559	LMO7	ENSG00000136153.20	clean	chr13:75761038-75795400:+	16.2083	0	1.74979	0	1	1
63560	LMO7	ENSG00000136153.20	clean	chr13:75789087-75795400:+	16.125	0	1.74915	0	1	1
63561	LMO7	ENSG00000136153.20	clean	chr13:75795431-75796635:+	15.25	0.597522	1.77231	0.337142	0.73601	1
63562	LMO7	ENSG00000136153.20	clean	chr13:75796749-75800683:+	12	0	1.79449	0	1	1
63563	LMO7	ENSG00000136153.20	clean	chr13:75800882-75804288:+	14.5417	0	1.78762	0	1	1
63564	LMO7	ENSG00000136153.20	known-exon	chr13:75804541-75805478:+	13.7917	-1.22753	1.7685	-0.694107	0.487615	1
63565	LMO7	ENSG00000136153.20	clean	chr13:75804541-75817160:+	14.375	0	1.76302	0	1	1
63566	LMO7	ENSG00000136153.20	clean	chr13:75808199-75809153:+	13.2917	0	1.78501	0	1	1
63567	LMO7	ENSG00000136153.20	clean	chr13:75809183-75817160:+	13.9167	0	1.77107	0	1	1
63568	LMO7	ENSG00000136153.20	clean	chr13:75817278-75819392:+	11.9583	-0.192644	1.76708	-0.109018	0.913188	1
63569	LMO7	ENSG00000136153.20	clean	chr13:75819535-75821176:+	10.3333	0.938712	1.77248	0.529603	0.596387	1
63570	LMO7	ENSG00000136153.20	clean	chr13:75821609-75823564:+	16.0833	0	1.74185	0	1	1
63571	LMO7	ENSG00000136153.20	clean	chr13:75823873-75833050:+	9.79167	0	1.84301	0	1	1
63572	LMO7	ENSG00000136153.20	clean	chr13:75833165-75834225:+	10.7083	0	1.83556	0	1	1
63573	LMO7	ENSG00000136153.20	clean	chr13:75834387-75835151:+	10.2083	-0.865068	1.15908	-0.74634	0.455462	1
63574	LMO7	ENSG00000136153.20	clean	chr13:75835339-75836396:+	8.08333	-0.536051	1.80006	-0.297796	0.765859	1
63575	LMO7	ENSG00000136153.20	clean	chr13:75836457-75838139:+	10.4167	-0.434936	1.38842	-0.313259	0.754084	1
63576	LMO7	ENSG00000136153.20	clean	chr13:75836457-75840084:+	12.2917	-1.2801	1.36371	-0.938693	0.347888	1
63577	LMO7	ENSG00000136153.20	known-exon	chr13:75838196-75838346:+	12.0833	-0.686123	1.02997	-0.666157	0.505311	1
63578	LMO7	ENSG00000136153.20	clean	chr13:75838388-75840084:+	11.4583	-1.72246	1.31048	-1.31438	0.18872	1
63579	LMO7	ENSG00000136153.20	clean	chr13:75840110-75840390:+	13.3333	0.109229	1.73876	0.0628204	0.94991	1
63580	LMO7	ENSG00000136153.20	clean	chr13:75840495-75841108:+	15.5	-1.14302	1.65694	-0.689841	0.490294	1
63581	LMO7	ENSG00000136153.20	clean	chr13:75841201-75841627:+	13.4167	0.242361	1.79821	0.134779	0.892786	1
63582	LMO7	ENSG00000136153.20	clean	chr13:75841983-75842850:+	10.1667	0	1.77408	0	1	1
63583	LMO7	ENSG00000136153.20	clean	chr13:75842916-75845326:+	10.875	0	1.77449	0	1	1
63584	LMO7	ENSG00000136153.20	clean	chr13:75845379-75849078:+	13.4167	0	1.84732	0	1	1
63585	LMO7	ENSG00000136153.20	clean	chr13:75849292-75853091:+	10.8333	-1.08378	1.80418	-0.600707	0.548035	1
63586	LMO7	ENSG00000136153.20	clean	chr13:75853388-75855259:+	11.4167	0.618495	1.78524	0.346449	0.729005	1
63587	LMO7	ENSG00000136153.20	clean	chr13:75853388-75856505:+	12.5417	0.541688	1.77523	0.305138	0.760261	1
63588	LMO7	ENSG00000136153.20	clean	chr13:75855368-75856505:+	11.5	-0.381869	1.7911	-0.213204	0.831168	1
63589	ACOD1	ENSG00000102794.10	clean	chr13:76948570-76952488:+	0	NA	NA	NA	NA	NA
63590	ACOD1	ENSG00000102794.10	clean	chr13:76952650-76953599:+	0	NA	NA	NA	NA	NA
63591	ACOD1	ENSG00000102794.10	clean	chr13:76953689-76955318:+	0	NA	NA	NA	NA	NA
63592	ACOD1	ENSG00000102794.10	clean	chr13:76955524-76957009:+	0	NA	NA	NA	NA	NA
63593	FBXL3	ENSG00000005812.11	clean	chr13:76992951-77015408:-	33.3333	-1.88093	1.60845	-1.16941	0.24224	1
63594	CLN5	ENSG00000102805.15	clean	chr13:76995228-76995456:+	27.4583	-0.115477	1.10247	-0.104744	0.916579	1
63595	AC001226.2	ENSG00000283208.2	clean	chr13:76995228-76995901:+	28	0.0894186	0.898814	0.0994851	0.920753	1
63596	CLN5	ENSG00000102805.15	clean	chr13:76995513-76995901:+	28.2083	0.17897	0.792555	0.225814	0.821346	1
63597	AC001226.2	ENSG00000283208.2	clean	chr13:76996127-77075517:+	21.875	0	1.71595	0	1	1
63598	AC001226.2	ENSG00000283208.2	clean	chr13:76996127-77097924:+	21.875	0	1.71595	0	1	1
63599	CLN5	ENSG00000102805.15	known-exon	chr13:77000146-77000199:+	0	NA	NA	NA	NA	NA
63600	FBXL3	ENSG00000005812.11	clean	chr13:77002049-77015408:-	33.625	-0.608167	1.37411	-0.44259	0.658062	1
63601	FBXL3	ENSG00000005812.11	clean	chr13:77007788-77015408:-	33.7083	-0.438243	1.16907	-0.374865	0.707761	1
63602	CLN5	ENSG00000102805.15	clean	chr13:77008895-77012800:+	0.375	0	4.62577	0	1	NA
63603	FBXL3	ENSG00000005812.11	clean	chr13:77015580-77018599:-	44.75	0.0183787	1.2219	0.0150411	0.987999	1
63604	FBXL3	ENSG00000005812.11	clean	chr13:77015580-77026826:-	44.4583	0.0183787	1.06851	0.0172004	0.986277	1
63605	CLN5	ENSG00000102805.15	known-exon	chr13:77017177-77017483:+	0.0416667	0	8.49378	0	1	NA
63606	FBXL3	ENSG00000005812.11	clean	chr13:77018722-77021512:-	42.9167	0.515407	1.04674	0.492393	0.622442	1
63607	FBXL3	ENSG00000005812.11	clean	chr13:77021861-77026826:-	29.9167	0.00777762	1.09118	0.00712772	0.994313	1
63608	MYCBP2	ENSG00000005810.18	clean	chr13:77045493-77050996:-	19.7917	-0.159656	1.7703	-0.090186	0.928139	1
63609	MYCBP2	ENSG00000005810.18	clean	chr13:77051162-77051810:-	12.9167	0	1.88422	0	1	1
63610	MYCBP2	ENSG00000005810.18	clean	chr13:77051918-77055557:-	12.2917	0	1.79446	0	1	1
63611	MYCBP2	ENSG00000005810.18	clean	chr13:77055767-77056985:-	14.5	-0.829692	1.74789	-0.474683	0.635013	1
63612	MYCBP2	ENSG00000005810.18	clean	chr13:77057093-77058217:-	13.0833	-0.86969	1.08536	-0.801292	0.422963	1
63613	MYCBP2	ENSG00000005810.18	clean	chr13:77058406-77059522:-	15.125	0.11407	1.46604	0.0778087	0.93798	1
63614	MYCBP2	ENSG00000005810.18	clean	chr13:77059626-77061168:-	15.7083	1.16679	1.56551	0.745304	0.456088	1
63615	MYCBP2	ENSG00000005810.18	clean	chr13:77061301-77061661:-	16.25	1.43967	1.57493	0.914118	0.360655	1
63616	MYCBP2	ENSG00000005810.18	clean	chr13:77061790-77062595:-	16.0417	-0.463203	1.20661	-0.383888	0.701062	1
63617	MYCBP2	ENSG00000005810.18	clean	chr13:77062697-77064614:-	17.9167	-0.796464	1.46549	-0.54348	0.5868	1
63618	MYCBP2	ENSG00000005810.18	clean	chr13:77064734-77065991:-	15.75	-1.0813	1.42568	-0.758442	0.448186	1
63619	MYCBP2	ENSG00000005810.18	clean	chr13:77066088-77067580:-	21.0417	-0.704542	1.30957	-0.537995	0.59058	1
63620	MYCBP2	ENSG00000005810.18	clean	chr13:77067864-77068564:-	17.1667	-2.01919	1.7261	-1.1698	0.242082	1
63621	MYCBP2	ENSG00000005810.18	clean	chr13:77068831-77070630:-	13.25	-0.058893	1.7927	-0.0328516	0.973793	1
63622	MYCBP2	ENSG00000005810.18	clean	chr13:77070711-77076750:-	13.8333	0	1.86859	0	1	1
63623	MYCBP2	ENSG00000005810.18	clean	chr13:77076849-77077147:-	18.0417	2.33104	1.57751	1.47767	0.139495	1
63624	MYCBP2	ENSG00000005810.18	clean	chr13:77077387-77078823:-	15.0833	1.24386	1.7007	0.731379	0.464548	1
63625	MYCBP2	ENSG00000005810.18	clean	chr13:77078889-77081426:-	12.75	0.142019	1.57551	0.0901415	0.928175	1
63626	MYCBP2	ENSG00000005810.18	clean	chr13:77081651-77081836:-	12.0417	-2.10058	1.70052	-1.23526	0.216734	1
63627	MYCBP2	ENSG00000005810.18	clean	chr13:77081993-77083031:-	12.4167	1.25481	1.48197	0.846719	0.397152	1
63628	MYCBP2	ENSG00000005810.18	clean	chr13:77083192-77087483:-	16.4167	1.07597	1.82327	0.590131	0.555103	1
63629	MYCBP2	ENSG00000005810.18	clean	chr13:77087633-77088831:-	12.0417	-0.612999	1.6955	-0.361544	0.717693	1
63630	MYCBP2	ENSG00000005810.18	clean	chr13:77089031-77090105:-	10.7083	0.38807	1.30288	0.297854	0.765814	1
63631	MYCBP2	ENSG00000005810.18	clean	chr13:77090263-77093164:-	14.8333	-0.784901	1.72633	-0.454665	0.64935	1
63632	MYCBP2	ENSG00000005810.18	clean	chr13:77093332-77095357:-	13.7083	0.0650955	1.40644	0.0462838	0.963084	1
63633	MYCBP2	ENSG00000005810.18	clean	chr13:77095602-77096311:-	12.9167	0.250544	1.86427	0.134392	0.893092	1
63634	MYCBP2	ENSG00000005810.18	clean	chr13:77096481-77097369:-	17.2083	0	1.80534	0	1	1
63635	MYCBP2	ENSG00000005810.18	clean	chr13:77099013-77103208:-	12.1667	0	1.85822	0	1	1
63636	MYCBP2	ENSG00000005810.18	clean	chr13:77099013-77118339:-	12.2083	0	1.85982	0	1	1
63637	MYCBP2	ENSG00000005810.18	clean	chr13:77099013-77121372:-	12.6667	0	1.84278	0	1	1
63638	MYCBP2	ENSG00000005810.18	clean	chr13:77103310-77118339:-	5.66667	0	1.93987	0	1	1
63639	MYCBP2	ENSG00000005810.18	clean	chr13:77118519-77121372:-	10.875	0.142958	1.90297	0.0751238	0.940116	1
63640	MYCBP2	ENSG00000005810.18	clean	chr13:77121495-77125335:-	14.0833	-2.03176	1.7807	-1.14099	0.253875	1
63641	MYCBP2	ENSG00000005810.18	clean	chr13:77125468-77126317:-	15.75	-0.643063	1.4768	-0.435444	0.66324	1
63642	MYCBP2	ENSG00000005810.18	clean	chr13:77126542-77129155:-	12.2083	1.42123	1.82708	0.777869	0.436646	1
63643	MYCBP2	ENSG00000005810.18	clean	chr13:77126542-77139195:-	14.0833	0	1.82627	0	1	1
63644	MYCBP2	ENSG00000005810.18	clean	chr13:77129230-77139195:-	13.75	0	1.85367	0	1	1
63645	MYCBP2	ENSG00000005810.18	clean	chr13:77139336-77140046:-	11.2917	2.2203	1.6228	1.36818	0.171254	1
63646	MYCBP2	ENSG00000005810.18	clean	chr13:77140163-77140845:-	15.8333	0.640103	1.28953	0.496384	0.619623	1
63647	MYCBP2	ENSG00000005810.18	clean	chr13:77140943-77144444:-	12.1667	-0.654925	1.71459	-0.381972	0.702482	1
63648	MYCBP2	ENSG00000005810.18	clean	chr13:77144560-77146161:-	11.9583	-0.502269	1.72857	-0.290569	0.771381	1
63649	MYCBP2	ENSG00000005810.18	clean	chr13:77146217-77150733:-	11	-0.154722	1.61213	-0.0959736	0.923542	1
63650	MYCBP2	ENSG00000005810.18	clean	chr13:77150949-77156057:-	12.875	0	1.86594	0	1	1
63651	MYCBP2	ENSG00000005810.18	clean	chr13:77156202-77157936:-	12.25	-1.33794	1.70069	-0.786701	0.431457	1
63652	MYCBP2	ENSG00000005810.18	clean	chr13:77158109-77161905:-	11.5	-1.72997	1.72831	-1.00096	0.316846	1
63653	MYCBP2	ENSG00000005810.18	clean	chr13:77161955-77164453:-	11.7083	-0.912124	1.47685	-0.617614	0.53683	1
63654	MYCBP2	ENSG00000005810.18	clean	chr13:77164541-77165272:-	12.5	0.125531	1.24871	0.100528	0.919925	1
63655	MYCBP2	ENSG00000005810.18	clean	chr13:77165391-77166328:-	9.75	-0.140862	1.38114	-0.101989	0.918765	1
63656	MYCBP2	ENSG00000005810.18	clean	chr13:77166554-77168427:-	14.25	0	1.84339	0	1	1
63657	MYCBP2	ENSG00000005810.18	clean	chr13:77168646-77169613:-	10.25	-0.375508	1.86561	-0.201279	0.840481	1
63658	MYCBP2	ENSG00000005810.18	clean	chr13:77169714-77171491:-	11.25	-1.36842	1.82822	-0.7485	0.454159	1
63659	MYCBP2	ENSG00000005810.18	clean	chr13:77171634-77174310:-	13.4583	0	1.76716	0	1	1
63660	MYCBP2	ENSG00000005810.18	clean	chr13:77174489-77176496:-	15.375	-0.104336	1.59797	-0.0652927	0.947941	1
63661	MYCBP2	ENSG00000005810.18	clean	chr13:77176628-77177747:-	19.5833	1.30666	1.36935	0.954219	0.339973	1
63662	MYCBP2	ENSG00000005810.18	clean	chr13:77177954-77180126:-	19.3333	0.769151	1.77939	0.432256	0.665555	1
63663	MYCBP2	ENSG00000005810.18	clean	chr13:77180318-77181700:-	15.6667	0	1.76112	0	1	1
63664	MYCBP2	ENSG00000005810.18	clean	chr13:77181922-77185102:-	15.4583	0	1.80917	0	1	1
63665	MYCBP2	ENSG00000005810.18	clean	chr13:77185377-77185870:-	16.1667	-1.24792	1.3333	-0.935968	0.34929	1
63666	MYCBP2	ENSG00000005810.18	clean	chr13:77186063-77188950:-	12.9583	0.469484	1.48655	0.315821	0.752138	1
63667	MYCBP2	ENSG00000005810.18	clean	chr13:77189047-77190251:-	15.7083	0.796464	1.5233	0.522855	0.601075	1
63668	MYCBP2	ENSG00000005810.18	clean	chr13:77190335-77191678:-	16.4583	0.793907	1.49278	0.531832	0.594842	1
63669	MYCBP2	ENSG00000005810.18	clean	chr13:77191813-77194152:-	15.0833	-0.977232	1.71412	-0.570108	0.568605	1
63670	MYCBP2	ENSG00000005810.18	clean	chr13:77205383-77205472:-	18.1667	1.15075	1.69942	0.677141	0.498317	1
63671	MYCBP2	ENSG00000005810.18	clean	chr13:77205598-77206652:-	20.2083	0	1.76173	0	1	1
63672	MYCBP2	ENSG00000005810.18	clean	chr13:77206825-77211166:-	17.875	0	1.76795	0	1	1
63673	MYCBP2	ENSG00000005810.18	clean	chr13:77211320-77211955:-	14.5	-0.547966	1.41959	-0.386003	0.699494	1
63674	MYCBP2	ENSG00000005810.18	clean	chr13:77212160-77217839:-	17.1667	0	1.75758	0	1	1
63675	MYCBP2	ENSG00000005810.18	clean	chr13:77217957-77224450:-	20.4583	0.281771	1.75743	0.160331	0.87262	1
63676	MYCBP2	ENSG00000005810.18	clean	chr13:77224532-77225434:-	17.1667	-0.162938	1.57315	-0.103574	0.917507	1
63677	MYCBP2	ENSG00000005810.18	clean	chr13:77225554-77233155:-	21.3333	-0.156119	1.73823	-0.0898148	0.928434	1
63678	MYCBP2	ENSG00000005810.18	clean	chr13:77233263-77243058:-	18.0417	0	1.75128	0	1	1
63679	MYCBP2	ENSG00000005810.18	clean	chr13:77243160-77243805:-	23.2083	-0.752738	1.65982	-0.453505	0.650185	1
63680	MYCBP2	ENSG00000005810.18	clean	chr13:77243951-77251150:-	20.2083	0	1.78594	0	1	1
63681	MYCBP2	ENSG00000005810.18	clean	chr13:77251355-77257670:-	22.5833	0.0539391	1.29429	0.0416747	0.966758	1
63682	MYCBP2	ENSG00000005810.18	clean	chr13:77257829-77260427:-	22.375	-0.260651	1.58975	-0.163957	0.869765	1
63683	MYCBP2	ENSG00000005810.18	clean	chr13:77260592-77261170:-	21.5417	-1.10808	1.65942	-0.667753	0.504291	1
63684	MYCBP2	ENSG00000005810.18	clean	chr13:77261375-77262052:-	23.2083	0.38692	1.66335	0.232615	0.81606	1
63685	MYCBP2	ENSG00000005810.18	clean	chr13:77262129-77263650:-	20.9583	-0.137503	1.79743	-0.0764995	0.939022	1
63686	MYCBP2	ENSG00000005810.18	clean	chr13:77263789-77263928:-	18.875	0	1.7825	0	1	1
63687	MYCBP2	ENSG00000005810.18	clean	chr13:77264002-77267840:-	18.4583	-1.83187	0.952137	-1.92396	0.0543595	1
63688	MYCBP2	ENSG00000005810.18	clean	chr13:77267937-77269991:-	14.7083	-0.895932	1.67961	-0.533417	0.593745	1
63689	MYCBP2	ENSG00000005810.18	clean	chr13:77270063-77270295:-	16.5833	0	1.73336	0	1	1
63690	MYCBP2	ENSG00000005810.18	clean	chr13:77270538-77272322:-	26.625	0.0916307	1.28712	0.0711903	0.943246	1
63691	MYCBP2	ENSG00000005810.18	clean	chr13:77270538-77273471:-	26.875	0.102686	1.53485	0.0669028	0.946659	1
63692	MYCBP2	ENSG00000005810.18	clean	chr13:77272399-77273471:-	26.4167	0.998618	1.64619	0.606624	0.5441	1
63693	MYCBP2	ENSG00000005810.18	clean	chr13:77273668-77278757:-	13.8333	-1.22053	1.76108	-0.693057	0.488274	1
63694	MYCBP2	ENSG00000005810.18	clean	chr13:77278911-77288160:-	16.9167	0	1.73484	0	1	1
63695	MYCBP2	ENSG00000005810.18	clean	chr13:77288376-77296598:-	14.2083	0	1.75816	0	1	1
63696	MYCBP2	ENSG00000005810.18	clean	chr13:77296674-77326473:-	10.7083	0	1.8693	0	1	1
63697	MYCBP2	ENSG00000005810.18	known-exon	chr13:77326679-77326969:-	7	0.35845	1.85978	0.192738	0.847164	1
63698	SCEL	ENSG00000136155.17	clean	chr13:77535824-77555856:+	0	NA	NA	NA	NA	NA
63699	SCEL	ENSG00000136155.17	clean	chr13:77555918-77556595:+	0	NA	NA	NA	NA	NA
63700	SCEL	ENSG00000136155.17	clean	chr13:77556713-77559803:+	0	NA	NA	NA	NA	NA
63701	SCEL	ENSG00000136155.17	clean	chr13:77559863-77563830:+	0	NA	NA	NA	NA	NA
63702	SCEL	ENSG00000136155.17	clean	chr13:77563899-77567679:+	0	NA	NA	NA	NA	NA
63703	SCEL	ENSG00000136155.17	clean	chr13:77567748-77568294:+	0	NA	NA	NA	NA	NA
63704	SCEL	ENSG00000136155.17	clean	chr13:77568333-77569370:+	0	NA	NA	NA	NA	NA
63705	SCEL	ENSG00000136155.17	clean	chr13:77569451-77572123:+	0	NA	NA	NA	NA	NA
63706	SCEL	ENSG00000136155.17	clean	chr13:77569451-77589143:+	0	NA	NA	NA	NA	NA
63707	SCEL	ENSG00000136155.17	clean	chr13:77572189-77589143:+	0	NA	NA	NA	NA	NA
63708	SCEL	ENSG00000136155.17	clean	chr13:77589224-77591394:+	0	NA	NA	NA	NA	NA
63709	SCEL	ENSG00000136155.17	clean	chr13:77591460-77593513:+	0	NA	NA	NA	NA	NA
63710	SCEL	ENSG00000136155.17	clean	chr13:77591460-77597544:+	0	NA	NA	NA	NA	NA
63711	SCEL	ENSG00000136155.17	clean	chr13:77593573-77597544:+	0	NA	NA	NA	NA	NA
63712	SCEL	ENSG00000136155.17	clean	chr13:77597115-77597544:+	0	NA	NA	NA	NA	NA
63713	SCEL	ENSG00000136155.17	clean	chr13:77597589-77599328:+	0	NA	NA	NA	NA	NA
63714	SCEL	ENSG00000136155.17	clean	chr13:77597589-77599688:+	0	NA	NA	NA	NA	NA
63715	SCEL	ENSG00000136155.17	clean	chr13:77599388-77599688:+	0	NA	NA	NA	NA	NA
63716	SCEL	ENSG00000136155.17	clean	chr13:77599748-77602064:+	0	NA	NA	NA	NA	NA
63717	SCEL	ENSG00000136155.17	known-exon	chr13:77602124-77602653:+	0	NA	NA	NA	NA	NA
63718	SCEL	ENSG00000136155.17	known-exon	chr13:77602713-77603075:+	0	NA	NA	NA	NA	NA
63719	SCEL	ENSG00000136155.17	clean	chr13:77603135-77604355:+	0.0416667	0	8.49378	0	1	NA
63720	SCEL	ENSG00000136155.17	clean	chr13:77602124-77608055:+	0.0416667	0	8.49378	0	1	NA
63721	SCEL	ENSG00000136155.17	clean	chr13:77604415-77608055:+	0.0416667	0	8.49378	0	1	NA
63722	SCEL	ENSG00000136155.17	clean	chr13:77608115-77609057:+	0.0416667	0	8.49378	0	1	NA
63723	SCEL	ENSG00000136155.17	clean	chr13:77609117-77610046:+	0	NA	NA	NA	NA	NA
63724	SCEL	ENSG00000136155.17	clean	chr13:77610106-77612890:+	0	NA	NA	NA	NA	NA
63725	SCEL	ENSG00000136155.17	clean	chr13:77612941-77613892:+	0	NA	NA	NA	NA	NA
63726	SCEL	ENSG00000136155.17	clean	chr13:77613955-77617598:+	0	NA	NA	NA	NA	NA
63727	SCEL	ENSG00000136155.17	clean	chr13:77617658-77617802:+	0.0416667	0	8.49378	0	1	NA
63728	SCEL	ENSG00000136155.17	clean	chr13:77617862-77618003:+	0.0416667	0	8.49378	0	1	NA
63729	SCEL	ENSG00000136155.17	clean	chr13:77618060-77627946:+	0	NA	NA	NA	NA	NA
63730	SCEL	ENSG00000136155.17	clean	chr13:77628009-77634378:+	0.0416667	0	8.49378	0	1	NA
63731	SCEL	ENSG00000136155.17	clean	chr13:77634450-77637119:+	0.0416667	0	8.49378	0	1	NA
63732	SCEL	ENSG00000136155.17	clean	chr13:77637194-77640675:+	0	NA	NA	NA	NA	NA
63733	SCEL	ENSG00000136155.17	clean	chr13:77640784-77642705:+	0	NA	NA	NA	NA	NA
63734	SCEL	ENSG00000136155.17	clean	chr13:77642808-77644257:+	0	NA	NA	NA	NA	NA
63735	SLAIN1	ENSG00000139737.22	known-exon	chr13:77698203-77698269:+	16.875	-0.209099	1.77201	-0.118001	0.906067	1
63736	SLAIN1	ENSG00000139737.22	clean	chr13:77697928-77719531:+	58.0417	0.950602	1.0937	0.86916	0.38476	1
63737	SLAIN1	ENSG00000139737.22	clean	chr13:77699057-77719531:+	58.0417	0.950602	1.0937	0.86916	0.38476	1
63738	SLAIN1	ENSG00000139737.22	clean	chr13:77719671-77743015:+	87.4167	0	1.68701	0	1	1
63739	SLAIN1	ENSG00000139737.22	clean	chr13:77719671-77744282:+	91.8333	0	1.68886	0	1	1
63740	SLAIN1	ENSG00000139737.22	clean	chr13:77741440-77743015:+	22.0417	0	1.70888	0	1	1
63741	SLAIN1	ENSG00000139737.22	clean	chr13:77741440-77744282:+	91.2083	0	1.69163	0	1	1
63742	SLAIN1	ENSG00000139737.22	clean	chr13:77741618-77744282:+	91.2083	0	1.69163	0	1	1
63743	SLAIN1	ENSG00000139737.22	clean	chr13:77743165-77744282:+	91.375	0.0585677	1.69133	0.0346282	0.972376	1
63744	SLAIN1	ENSG00000139737.22	clean	chr13:77744432-77746513:+	98.1667	0.0308062	1.06323	0.0289741	0.976885	1
63745	SLAIN1	ENSG00000139737.22	clean	chr13:77744432-77753202:+	102.708	-1.0416	1.27704	-0.81564	0.414706	1
63746	SLAIN1	ENSG00000139737.22	clean	chr13:77746855-77753202:+	101.125	-1.09214	1.282	-0.8519	0.394269	1
63747	SLAIN1	ENSG00000139737.22	clean	chr13:77753358-77760827:+	84.9583	0.0609068	1.4713	0.0413967	0.96698	1
63748	SLAIN1	ENSG00000139737.22	clean	chr13:77761110-77763144:+	54.7083	-0.0631277	0.8509	-0.0741893	0.94086	1
63749	EDNRB	ENSG00000136160.17	clean	chr13:77898334-77899858:-	0.375	0	6.06147	0	1	NA
63750	EDNRB	ENSG00000136160.17	clean	chr13:77899967-77900520:-	0.291667	0	8.49378	0	1	NA
63751	EDNRB	ENSG00000136160.17	clean	chr13:77899967-77901057:-	0.833333	0	3.91783	0	1	NA
63752	EDNRB	ENSG00000136160.17	clean	chr13:77900654-77901057:-	0.666667	0	8.345	0	1	NA
63753	EDNRB	ENSG00000136160.17	clean	chr13:77901207-77903155:-	0.625	0	3.76713	0	1	NA
63754	EDNRB	ENSG00000136160.17	clean	chr13:77903360-77903494:-	0.625	0	2.99196	0	1	NA
63755	EDNRB	ENSG00000136160.17	clean	chr13:77903607-77918090:-	0.708333	0	4.19356	0	1	NA
63756	EDNRB	ENSG00000136160.17	clean	chr13:77918624-77975346:-	0.291667	0	5.57305	0	1	NA
63757	POU4F1	ENSG00000152192.8	clean	chr13:78602551-78603203:-	23.25	-2.49561	0.674923	-3.69762	0.000217632	0.102994
63758	OBI1	ENSG00000152193.8	clean	chr13:78617122-78635109:-	25.7083	1.19912	1.7175	0.698179	0.485065	1
63759	OBI1	ENSG00000152193.8	clean	chr13:78635198-78638822:-	37.375	0.174371	1.1327	0.153943	0.877655	1
63760	OBI1	ENSG00000152193.8	clean	chr13:78639071-78642121:-	34.4583	-0.992893	1.64398	-0.603958	0.545871	1
63761	OBI1	ENSG00000152193.8	clean	chr13:78642213-78644861:-	34.9167	0.176811	1.10872	0.159473	0.873296	1
63762	OBI1	ENSG00000152193.8	clean	chr13:78644997-78659048:-	27.3333	0.575438	1.47206	0.390906	0.695866	1
63763	RBM26	ENSG00000139746.15	clean	chr13:79314993-79322348:-	34.4583	0.359543	0.850463	0.422761	0.67247	1
63764	RBM26	ENSG00000139746.15	clean	chr13:79320710-79322348:-	36.2917	0.199078	0.692087	0.287649	0.773615	1
63765	RBM26	ENSG00000139746.15	clean	chr13:79322462-79334343:-	32.1667	0.773227	1.42535	0.54248	0.587488	1
63766	RBM26	ENSG00000139746.15	clean	chr13:79334430-79337101:-	30.7083	-0.55254	0.694182	-0.795959	0.426056	1
63767	RBM26	ENSG00000139746.15	clean	chr13:79337302-79341122:-	37.25	-1.26077	1.52998	-0.824041	0.409916	1
63768	RBM26	ENSG00000139746.15	clean	chr13:79341227-79342663:-	42.8333	0.608907	1.06736	0.570477	0.568354	1
63769	RBM26	ENSG00000139746.15	clean	chr13:79342831-79344247:-	39.9167	0.44862	0.806474	0.556273	0.578024	1
63770	RBM26	ENSG00000139746.15	clean	chr13:79344322-79344668:-	43.5	0.707325	1.0941	0.646492	0.517961	1
63771	RBM26	ENSG00000139746.15	clean	chr13:79344794-79353152:-	38.4167	1.11832	1.65892	0.674128	0.50023	1
63772	RBM26	ENSG00000139746.15	clean	chr13:79344794-79354438:-	38.5833	0.80625	1.42855	0.564384	0.572493	1
63773	RBM26	ENSG00000139746.15	clean	chr13:79353224-79354438:-	37.875	0.258976	1.3013	0.199013	0.842252	1
63774	RBM26	ENSG00000139746.15	clean	chr13:79354561-79355219:-	31.875	0.331508	0.623289	0.531869	0.594817	1
63775	RBM26	ENSG00000139746.15	clean	chr13:79355384-79358273:-	31.7083	0.169925	1.18645	0.143222	0.886115	1
63776	RBM26	ENSG00000139746.15	clean	chr13:79358433-79359574:-	25.2083	-0.632429	0.716293	-0.882919	0.37728	1
63777	RBM26	ENSG00000139746.15	clean	chr13:79359686-79365577:-	40.5833	0.309804	1.06602	0.290616	0.771345	1
63778	RBM26	ENSG00000139746.15	clean	chr13:79366195-79366632:-	36.3333	-0.628923	0.959303	-0.655604	0.512079	1
63779	RBM26	ENSG00000139746.15	clean	chr13:79366872-79368729:-	38.125	0.00908399	1.08017	0.0084098	0.99329	1
63780	RBM26	ENSG00000139746.15	clean	chr13:79368990-79370944:-	35	0.210896	1.07189	0.196753	0.844021	1
63781	RBM26	ENSG00000139746.15	clean	chr13:79371162-79371841:-	48.4167	0.644388	0.952376	0.676611	0.498653	1
63782	RBM26	ENSG00000139746.15	clean	chr13:79371930-79377378:-	41.625	0.384274	1.2197	0.315056	0.752719	1
63783	RBM26	ENSG00000139746.15	clean	chr13:79377515-79378788:-	25.9167	-0.775638	1.62879	-0.476206	0.633928	1
63784	RBM26	ENSG00000139746.15	clean	chr13:79378907-79405703:-	33.8333	0.293071	1.39738	0.209728	0.83388	1
63785	NDFIP2	ENSG00000102471.14	clean	chr13:79481524-79520809:+	67.9167	0	1.69886	0	1	1
63786	NDFIP2	ENSG00000102471.14	clean	chr13:79519169-79520809:+	67.9167	0	1.69886	0	1	1
63787	NDFIP2	ENSG00000102471.14	clean	chr13:79520975-79533322:+	66.75	0	1.70383	0	1	1
63788	NDFIP2	ENSG00000102471.14	clean	chr13:79533456-79539681:+	74.875	-2.13698	1.58711	-1.34646	0.178155	1
63789	NDFIP2	ENSG00000102471.14	clean	chr13:79539775-79543557:+	62.8333	-1.53648	1.25385	-1.22541	0.220421	1
63790	NDFIP2	ENSG00000102471.14	clean	chr13:79543682-79548327:+	78.25	-1.09937	1.58318	-0.694407	0.487427	1
63791	NDFIP2	ENSG00000102471.14	clean	chr13:79548394-79551016:+	79.25	-0.786887	1.34187	-0.586411	0.557599	1
63792	NDFIP2	ENSG00000102471.14	clean	chr13:79551122-79552515:+	101.667	-0.945938	1.09143	-0.866696	0.386108	1
63793	SPRY2	ENSG00000136158.12	clean	chr13:80337756-80338732:-	34.2917	0.125531	0.703396	0.178464	0.858358	1
63794	SLITRK6	ENSG00000184564.11	clean	chr13:85795943-85798913:-	0	NA	NA	NA	NA	NA
63795	SLITRK6	ENSG00000184564.11	clean	chr13:85798986-85806530:-	0	NA	NA	NA	NA	NA
63796	SLITRK5	ENSG00000165300.7	clean	chr13:87672825-87675380:+	0.958333	0	2.59574	0	1	NA
63797	GPC5	ENSG00000179399.15	clean	chr13:91399209-91448760:+	0.458333	0	4.42719	0	1	NA
63798	GPC5	ENSG00000179399.15	clean	chr13:91448922-91693186:+	0.75	0	2.94037	0	1	NA
63799	GPC5	ENSG00000179399.15	clean	chr13:91693881-91728531:+	1	0	2.89754	0	1	NA
63800	GPC5	ENSG00000179399.15	clean	chr13:91725168-91728531:+	0.916667	0	2.939	0	1	NA
63801	GPC5	ENSG00000179399.15	clean	chr13:91728665-91756294:+	0.5	0	4.10854	0	1	NA
63802	GPC5	ENSG00000179399.15	clean	chr13:91756420-91907936:+	0.416667	0	3.9787	0	1	NA
63803	GPC5	ENSG00000179399.15	clean	chr13:91908057-92144829:+	0.125	0	8.47335	0	1	NA
63804	GPC5	ENSG00000179399.15	clean	chr13:92144989-92866281:+	0.0416667	0	8.49378	0	1	NA
63805	GPC5	ENSG00000179399.15	clean	chr13:92866435-92873226:+	0	NA	NA	NA	NA	NA
63806	GPC6	ENSG00000183098.11	clean	chr13:93227616-93545262:+	13.0417	0	1.83212	0	1	1
63807	GPC6	ENSG00000183098.11	clean	chr13:93545421-93830153:+	11.25	0	1.78825	0	1	1
63808	GPC6	ENSG00000183098.11	clean	chr13:93830545-94027728:+	11.9583	0	1.80043	0	1	1
63809	GPC6	ENSG00000183098.11	clean	chr13:94027894-94286348:+	8.75	0	1.80066	0	1	1
63810	GPC6	ENSG00000183098.11	clean	chr13:94286479-94305979:+	8	0	1.84395	0	1	1
63811	GPC6	ENSG00000183098.11	clean	chr13:94306123-94382413:+	9	0	1.81865	0	1	1
63812	GPC6	ENSG00000183098.11	clean	chr13:94382550-94398465:+	8.54167	0	1.93261	0	1	1
63813	GPC6	ENSG00000183098.11	clean	chr13:94398641-94403014:+	10.0833	0	1.82679	0	1	1
63814	DCT	ENSG00000080166.16	clean	chr13:94440076-94443435:-	0.291667	0	5.53774	0	1	NA
63815	DCT	ENSG00000080166.16	clean	chr13:94443637-94445718:-	0.541667	0	3.39886	0	1	NA
63816	DCT	ENSG00000080166.16	clean	chr13:94443637-94460090:-	0.625	0	3.25388	0	1	NA
63817	DCT	ENSG00000080166.16	clean	chr13:94445761-94452606:-	0.0416667	0	8.49378	0	1	NA
63818	DCT	ENSG00000080166.16	clean	chr13:94452662-94460090:-	0.625	0	3.25388	0	1	NA
63819	DCT	ENSG00000080166.16	clean	chr13:94460226-94462009:-	0.666667	0	3.68973	0	1	NA
63820	DCT	ENSG00000080166.16	clean	chr13:94462189-94465632:-	0.541667	0	4.75718	0	1	NA
63821	DCT	ENSG00000080166.16	clean	chr13:94465799-94466557:-	0.875	0	2.98597	0	1	NA
63822	DCT	ENSG00000080166.16	clean	chr13:94466658-94467598:-	0.5	0	4.61038	0	1	NA
63823	DCT	ENSG00000080166.16	clean	chr13:94466658-94468745:-	0.5	0	4.61038	0	1	NA
63824	DCT	ENSG00000080166.16	clean	chr13:94469045-94478960:-	0.666667	0	4.39134	0	1	NA
63825	TGDS	ENSG00000088451.11	clean	chr13:94574852-94576313:-	55.4583	0.359041	1.04212	0.34453	0.730448	1
63826	TGDS	ENSG00000088451.11	clean	chr13:94576411-94577370:-	59.2083	1.05872	1.31636	0.804278	0.421236	1
63827	TGDS	ENSG00000088451.11	clean	chr13:94577429-94578004:-	51.0417	1.40934	1.49273	0.944137	0.3451	1
63828	TGDS	ENSG00000088451.11	clean	chr13:94578170-94578729:-	53.875	0.500204	1.19874	0.417275	0.676478	1
63829	TGDS	ENSG00000088451.11	clean	chr13:94578773-94579893:-	47	-0.365483	1.07045	-0.341429	0.73278	1
63830	TGDS	ENSG00000088451.11	clean	chr13:94579953-94581090:-	42.375	0.377781	1.06998	0.353072	0.724034	1
63831	TGDS	ENSG00000088451.11	clean	chr13:94581189-94583093:-	42.3333	-0.0301197	1.24539	-0.0241849	0.980705	1
63832	TGDS	ENSG00000088451.11	clean	chr13:94583236-94590852:-	41.6667	-1.55215	1.51565	-1.02408	0.305796	1
63833	TGDS	ENSG00000088451.11	clean	chr13:94590943-94592240:-	42.7917	-0.998617	1.61074	-0.619976	0.535274	1
63834	TGDS	ENSG00000088451.11	clean	chr13:94592309-94593840:-	43.625	-1.95954	1.44179	-1.35911	0.174113	1
63835	TGDS	ENSG00000088451.11	clean	chr13:94593907-94595974:-	34.375	0.267479	1.18973	0.224824	0.822116	1
63836	GPR180	ENSG00000152749.8	clean	chr13:94602072-94605390:+	30.4167	0.184138	1.02324	0.179956	0.857187	1
63837	GPR180	ENSG00000152749.8	clean	chr13:94605549-94612189:+	42.5417	0	1.72552	0	1	1
63838	GPR180	ENSG00000152749.8	clean	chr13:94612390-94619149:+	38.0417	1.12029	1.29391	0.865817	0.386591	1
63839	GPR180	ENSG00000152749.8	clean	chr13:94619330-94619467:+	32.3333	0.901675	1.71846	0.524699	0.599793	1
63840	GPR180	ENSG00000152749.8	clean	chr13:94619517-94621077:+	28.7917	-0.760809	1.38304	-0.550099	0.582252	1
63841	GPR180	ENSG00000152749.8	clean	chr13:94621235-94623108:+	36.5	0.747287	1.50511	0.496499	0.619542	1
63842	GPR180	ENSG00000152749.8	clean	chr13:94623300-94625965:+	36.75	-0.184153	1.50431	-0.122417	0.902569	1
63843	GPR180	ENSG00000152749.8	clean	chr13:94626043-94627012:+	30.6667	0.525697	1.71771	0.306046	0.75957	1
63844	ABCC4	ENSG00000125257.16	clean	chr13:95021682-95034604:-	29.7917	0	1.74915	0	1	1
63845	ABCC4	ENSG00000125257.16	clean	chr13:95034739-95043681:-	27.0833	0	1.75961	0	1	1
63846	ABCC4	ENSG00000125257.16	clean	chr13:95043787-95044265:-	36	0	1.74926	0	1	1
63847	ABCC4	ENSG00000125257.16	clean	chr13:95044438-95053094:-	32.5	0	1.75215	0	1	1
63848	ABCC4	ENSG00000125257.16	clean	chr13:95053184-95053697:-	33.75	0.867674	1.74265	0.497906	0.618551	1
63849	ABCC4	ENSG00000125257.16	clean	chr13:95053184-95062703:-	34	1.75658	1.63796	1.07242	0.28353	1
63850	ABCC4	ENSG00000125257.16	clean	chr13:95062859-95071661:-	34.9167	0	1.7487	0	1	1
63851	ABCC4	ENSG00000125257.16	clean	chr13:95071853-95073203:-	25.375	-1.06715	1.74424	-0.611814	0.540661	1
63852	ABCC4	ENSG00000125257.16	clean	chr13:95073304-95074213:-	39.2083	-0.364996	1.1491	-0.317637	0.750761	1
63853	ABCC4	ENSG00000125257.16	clean	chr13:95074324-95075431:-	28.9583	-0.102759	0.991157	-0.103676	0.917426	1
63854	ABCC4	ENSG00000125257.16	clean	chr13:95075551-95083139:-	33.75	0.836905	1.72647	0.484749	0.627854	1
63855	ABCC4	ENSG00000125257.16	clean	chr13:95083290-95115921:-	26.375	0	1.73949	0	1	1
63856	ABCC4	ENSG00000125257.16	clean	chr13:95096179-95115921:-	26.3333	0	1.73967	0	1	1
63857	ABCC4	ENSG00000125257.16	clean	chr13:95116001-95148895:-	28.875	0	1.74391	0	1	1
63858	ABCC4	ENSG00000125257.16	clean	chr13:95116001-95161188:-	29.6667	0	1.74501	0	1	1
63859	ABCC4	ENSG00000125257.16	clean	chr13:95161335-95163121:-	37.0833	0.450522	1.62912	0.276543	0.782131	1
63860	ABCC4	ENSG00000125257.16	clean	chr13:95163216-95163609:-	41.7917	-0.689659	0.992033	-0.695198	0.486931	1
63861	ABCC4	ENSG00000125257.16	clean	chr13:95163647-95164377:-	47.7917	-0.643305	1.49074	-0.431534	0.66608	1
63862	ABCC4	ENSG00000125257.16	clean	chr13:95163647-95166157:-	50.625	-1.22469	1.3726	-0.89224	0.372264	1
63863	ABCC4	ENSG00000125257.16	clean	chr13:95164518-95166157:-	49.2917	-1.18715	1.37426	-0.863845	0.387673	1
63864	ABCC4	ENSG00000125257.16	clean	chr13:95166367-95170531:-	35.1667	-0.357361	1.5077	-0.237024	0.812638	1
63865	ABCC4	ENSG00000125257.16	clean	chr13:95170628-95177706:-	27.7083	0	1.74342	0	1	1
63866	ABCC4	ENSG00000125257.16	clean	chr13:95177793-95177996:-	36.5417	0	1.71574	0	1	1
63867	ABCC4	ENSG00000125257.16	clean	chr13:95178091-95186700:-	49.9583	0	1.71617	0	1	1
63868	ABCC4	ENSG00000125257.16	clean	chr13:95186892-95188452:-	34.4583	-0.444099	1.51842	-0.292475	0.769924	1
63869	ABCC4	ENSG00000125257.16	clean	chr13:95188542-95194835:-	29.6667	-1.38897	1.64209	-0.845854	0.397634	1
63870	ABCC4	ENSG00000125257.16	clean	chr13:95194937-95206531:-	32.625	0	1.73888	0	1	1
63871	ABCC4	ENSG00000125257.16	clean	chr13:95206781-95207799:-	33.125	-0.229925	1.71267	-0.13425	0.893205	1
63872	ABCC4	ENSG00000125257.16	clean	chr13:95207925-95209433:-	42.5	-0.623308	1.05159	-0.59273	0.553362	1
63873	ABCC4	ENSG00000125257.16	clean	chr13:95209597-95210691:-	27.1667	-0.139652	1.07152	-0.130331	0.896305	1
63874	ABCC4	ENSG00000125257.16	clean	chr13:95210781-95234609:-	27.75	0	1.75172	0	1	1
63875	ABCC4	ENSG00000125257.16	clean	chr13:95210781-95246974:-	28.9167	0	1.7316	0	1	1
63876	ABCC4	ENSG00000125257.16	clean	chr13:95234834-95246974:-	24.4167	0	1.73339	0	1	1
63877	ABCC4	ENSG00000125257.16	clean	chr13:95247095-95247642:-	35.125	1.37015	1.53506	0.89257	0.372088	1
63878	ABCC4	ENSG00000125257.16	clean	chr13:95247753-95269309:-	29.1667	0	1.72874	0	1	1
63879	ABCC4	ENSG00000125257.16	clean	chr13:95247753-95301240:-	29.1667	0	1.72874	0	1	1
63880	ABCC4	ENSG00000125257.16	clean	chr13:95269422-95301240:-	27.2917	0	1.72504	0	1	1
63881	CLDN10	ENSG00000134873.10	clean	chr13:95434047-95560131:+	0.0416667	0	8.49378	0	1	NA
63882	CLDN10	ENSG00000134873.10	clean	chr13:95552973-95560131:+	0.0416667	0	8.49378	0	1	NA
63883	CLDN10	ENSG00000134873.10	clean	chr13:95560293-95560381:+	0	NA	NA	NA	NA	NA
63884	CLDN10	ENSG00000134873.10	clean	chr13:95560463-95577230:+	0.0416667	0	8.49378	0	1	NA
63885	CLDN10	ENSG00000134873.10	clean	chr13:95577338-95577899:+	0.125	0	8.47335	0	1	NA
63886	DZIP1	ENSG00000134874.17	clean	chr13:95582313-95584735:-	97	0.498349	0.666055	0.74821	0.454333	1
63887	DZIP1	ENSG00000134874.17	clean	chr13:95584910-95586005:-	159.875	-0.35508	0.798823	-0.444504	0.656678	1
63888	DZIP1	ENSG00000134874.17	clean	chr13:95586136-95587538:-	130.167	-1.29468	0.8554	-1.51354	0.130144	1
63889	DZIP1	ENSG00000134874.17	clean	chr13:95587729-95589153:-	129.583	-0.966619	0.548391	-1.76265	0.0779601	1
63890	DZIP1	ENSG00000134874.17	clean	chr13:95589207-95589802:-	106.25	-0.29465	0.688854	-0.427739	0.668841	1
63891	DZIP1	ENSG00000134874.17	clean	chr13:95589932-95590278:-	105.625	-1.55588	0.988814	-1.57348	0.115607	1
63892	DZIP1	ENSG00000134874.17	clean	chr13:95590441-95593943:-	132.458	-0.736504	1.09008	-0.675643	0.499267	1
63893	DZIP1	ENSG00000134874.17	clean	chr13:95594086-95599364:-	123.333	-1.16009	0.632977	-1.83275	0.0668399	1
63894	DZIP1	ENSG00000134874.17	clean	chr13:95599424-95606002:-	113.708	-1.30737	0.563063	-2.3219	0.0202385	1
63895	DZIP1	ENSG00000134874.17	clean	chr13:95606059-95609456:-	106.333	0.510652	1.25255	0.40769	0.683501	1
63896	DZIP1	ENSG00000134874.17	clean	chr13:95606059-95611444:-	106.667	-0.000436924	0.963386	-0.000453529	0.999638	1
63897	DZIP1	ENSG00000134874.17	clean	chr13:95609513-95611444:-	84.25	-0.0163721	0.755307	-0.0216761	0.982706	1
63898	DZIP1	ENSG00000134874.17	clean	chr13:95611493-95612036:-	95.125	-1.39907	0.739482	-1.89196	0.0584956	1
63899	DZIP1	ENSG00000134874.17	clean	chr13:95612177-95619884:-	133.458	-1.76915	1.7029	-1.0389	0.298849	1
63900	DZIP1	ENSG00000134874.17	clean	chr13:95619947-95622342:-	119.958	-0.838894	0.899341	-0.932787	0.35093	1
63901	DZIP1	ENSG00000134874.17	clean	chr13:95622480-95624767:-	128.833	-0.74916	0.890004	-0.84175	0.399928	1
63902	DZIP1	ENSG00000134874.17	clean	chr13:95624929-95629988:-	154.75	-1.35407	1.36989	-0.988454	0.32293	1
63903	DZIP1	ENSG00000134874.17	clean	chr13:95630113-95633233:-	105.083	-0.270494	1.00259	-0.269794	0.787318	1
63904	DZIP1	ENSG00000134874.17	clean	chr13:95633321-95641294:-	130.792	-0.311893	1.03671	-0.300851	0.763528	1
63905	DZIP1	ENSG00000134874.17	clean	chr13:95637176-95641294:-	130.75	-1.21878	1.00302	-1.21511	0.224323	1
63906	DZIP1	ENSG00000134874.17	known-exon	chr13:95641855-95641993:-	28.5	1.47109	1.22671	1.19921	0.230446	1
63907	DZIP1	ENSG00000134874.17	clean	chr13:95642241-95643042:-	94.8333	-0.357122	0.520574	-0.686014	0.492704	1
63908	DZIP1	ENSG00000134874.17	clean	chr13:95643257-95643600:-	82.0833	-0.0908648	0.544058	-0.167013	0.86736	1
63909	DZIP1	ENSG00000134874.17	clean	chr13:95643698-95644376:-	103.458	-0.353644	0.455796	-0.775882	0.437818	1
63910	DNAJC3	ENSG00000102580.15	clean	chr13:95677337-95709226:+	28.5417	0	1.745	0	1	1
63911	DNAJC3	ENSG00000102580.15	clean	chr13:95709337-95723241:+	28.9583	0	1.73357	0	1	1
63912	DNAJC3	ENSG00000102580.15	clean	chr13:95723366-95725177:+	34.7917	0.313158	1.72748	0.18128	0.856148	1
63913	DNAJC3	ENSG00000102580.15	clean	chr13:95725252-95757643:+	30.3333	0	1.73946	0	1	1
63914	DNAJC3	ENSG00000102580.15	clean	chr13:95725252-95760039:+	52.5417	0	1.71045	0	1	1
63915	DNAJC3	ENSG00000102580.15	clean	chr13:95757796-95760039:+	52.9167	-0.425432	1.70891	-0.248949	0.8034	1
63916	DNAJC3	ENSG00000102580.15	clean	chr13:95760221-95760678:+	47.9167	0	1.70214	0	1	1
63917	DNAJC3	ENSG00000102580.15	clean	chr13:95760798-95763642:+	37.875	-0.87158	1.3792	-0.631945	0.527423	1
63918	DNAJC3	ENSG00000102580.15	clean	chr13:95763748-95763832:+	39.2917	-1.58781	1.50355	-1.05604	0.290949	1
63919	DNAJC3	ENSG00000102580.15	clean	chr13:95763953-95785938:+	32.2083	0	1.75575	0	1	1
63920	DNAJC3	ENSG00000102580.15	clean	chr13:95786071-95787006:+	37.4583	-0.564101	1.40386	-0.401821	0.687816	1
63921	DNAJC3	ENSG00000102580.15	clean	chr13:95787155-95790872:+	31.2083	0.00841257	1.7342	0.00485098	0.996129	1
63922	UGGT2	ENSG00000102595.20	clean	chr13:95801812-95832926:-	24.0417	0	1.77763	0	1	1
63923	UGGT2	ENSG00000102595.20	clean	chr13:95833053-95837085:-	33.9583	-0.796941	1.72455	-0.462116	0.643998	1
63924	UGGT2	ENSG00000102595.20	clean	chr13:95837202-95853542:-	24.875	-0.874332	1.74645	-0.500634	0.616629	1
63925	UGGT2	ENSG00000102595.20	clean	chr13:95853657-95854314:-	26.375	-0.507548	1.18213	-0.429351	0.667668	1
63926	UGGT2	ENSG00000102595.20	clean	chr13:95854475-95856157:-	22.4167	1.02718	1.63852	0.626892	0.53073	1
63927	UGGT2	ENSG00000102595.20	clean	chr13:95856340-95859590:-	21.3333	-0.862765	1.64757	-0.523659	0.600515	1
63928	UGGT2	ENSG00000102595.20	clean	chr13:95859675-95860787:-	18	0.500766	1.18372	0.423043	0.672264	1
63929	UGGT2	ENSG00000102595.20	clean	chr13:95860883-95863628:-	20.875	0.739684	1.01874	0.726075	0.467793	1
63930	UGGT2	ENSG00000102595.20	clean	chr13:95863714-95867338:-	27.8333	-0.860723	1.12932	-0.762157	0.445966	1
63931	UGGT2	ENSG00000102595.20	clean	chr13:95867423-95877278:-	24.25	0	1.7698	0	1	1
63932	UGGT2	ENSG00000102595.20	clean	chr13:95877364-95877697:-	18.3333	0	1.78439	0	1	1
63933	UGGT2	ENSG00000102595.20	clean	chr13:95877856-95884490:-	26.7083	-1.1128	1.7374	-0.640497	0.52185	1
63934	UGGT2	ENSG00000102595.20	clean	chr13:95884680-95887272:-	24.5	-0.3112	1.19507	-0.260403	0.794553	1
63935	UGGT2	ENSG00000102595.20	clean	chr13:95884680-95887891:-	25.2917	-0.323888	1.1922	-0.271672	0.785874	1
63936	UGGT2	ENSG00000102595.20	clean	chr13:95887393-95887891:-	25.125	-0.533613	1.39714	-0.381931	0.702512	1
63937	UGGT2	ENSG00000102595.20	clean	chr13:95887971-95890861:-	22.5833	0.103505	1.13929	0.0908503	0.927612	1
63938	UGGT2	ENSG00000102595.20	clean	chr13:95890964-95894561:-	23.1667	-1.78532	1.66949	-1.06938	0.284899	1
63939	UGGT2	ENSG00000102595.20	clean	chr13:95894657-95895179:-	20.7917	-0.280107	1.79631	-0.155935	0.876084	1
63940	UGGT2	ENSG00000102595.20	clean	chr13:95895304-95900806:-	26.25	-2.88752	1.21875	-2.36924	0.0178247	1
63941	UGGT2	ENSG00000102595.20	clean	chr13:95900938-95902853:-	16.125	-0.961795	1.7513	-0.549189	0.582876	1
63942	UGGT2	ENSG00000102595.20	clean	chr13:95903060-95925679:-	18	0	1.74682	0	1	1
63943	UGGT2	ENSG00000102595.20	clean	chr13:95925774-95927027:-	20.375	-0.842895	1.33786	-0.630031	0.528674	1
63944	UGGT2	ENSG00000102595.20	clean	chr13:95927126-95927212:-	18.875	0	1.77248	0	1	1
63945	UGGT2	ENSG00000102595.20	clean	chr13:95927336-95936923:-	20.4167	0	1.74392	0	1	1
63946	UGGT2	ENSG00000102595.20	clean	chr13:95937088-95939956:-	25.8333	0.815762	1.61824	0.504104	0.614188	1
63947	UGGT2	ENSG00000102595.20	clean	chr13:95940091-95947036:-	21.2083	-1.93758	1.64495	-1.1779	0.238837	1
63948	UGGT2	ENSG00000102595.20	clean	chr13:95947172-95947995:-	21.9583	2.35178	1.52418	1.54298	0.122835	1
63949	UGGT2	ENSG00000102595.20	clean	chr13:95948081-95949334:-	23.2083	1.62684	1.6158	1.00683	0.314015	1
63950	UGGT2	ENSG00000102595.20	clean	chr13:95949454-95970111:-	15.5417	0	1.80106	0	1	1
63951	UGGT2	ENSG00000102595.20	clean	chr13:95970262-95972579:-	32.2083	-0.632788	1.37609	-0.459845	0.645627	1
63952	UGGT2	ENSG00000102595.20	clean	chr13:95972671-95983803:-	30.5	0.516696	1.62265	0.318428	0.75016	1
63953	UGGT2	ENSG00000102595.20	clean	chr13:95983595-95983803:-	30	0.622242	1.11594	0.557595	0.577121	1
63954	UGGT2	ENSG00000102595.20	clean	chr13:95983864-95986332:-	56.3333	-0.494184	0.951089	-0.519598	0.603344	1
63955	UGGT2	ENSG00000102595.20	clean	chr13:95985337-95986332:-	56.875	-0.0612252	0.794715	-0.0770405	0.938591	1
63956	UGGT2	ENSG00000102595.20	clean	chr13:95986432-95989520:-	59.5	-0.967113	0.823454	-1.17446	0.240211	1
63957	UGGT2	ENSG00000102595.20	clean	chr13:95986432-95989972:-	59.4167	-0.899174	0.893811	-1.006	0.314416	1
63958	UGGT2	ENSG00000102595.20	clean	chr13:95986432-95996062:-	60.5	-0.182864	0.888672	-0.205772	0.836969	1
63959	UGGT2	ENSG00000102595.20	clean	chr13:95989598-95989972:-	56.8333	1.29393	1.48514	0.871251	0.383617	1
63960	UGGT2	ENSG00000102595.20	clean	chr13:95990073-95996062:-	56	0.102569	0.928093	0.110516	0.912	1
63961	UGGT2	ENSG00000102595.20	clean	chr13:95991473-95996062:-	55.9167	0.102569	0.928431	0.110476	0.912032	1
63962	UGGT2	ENSG00000102595.20	clean	chr13:95995362-95996062:-	56.7083	0.298967	0.739789	0.404124	0.686122	1
63963	UGGT2	ENSG00000102595.20	clean	chr13:95995914-95996062:-	56.9167	0.617142	0.75306	0.819513	0.412494	1
63964	UGGT2	ENSG00000102595.20	clean	chr13:95996135-95999210:-	65.6667	1.66656	1.58641	1.05052	0.29348	1
63965	UGGT2	ENSG00000102595.20	clean	chr13:95999307-96013306:-	58.3333	-1.63874	1.48452	-1.10389	0.269642	1
63966	UGGT2	ENSG00000102595.20	clean	chr13:96013481-96023039:-	39.25	0	1.70253	0	1	1
63967	UGGT2	ENSG00000102595.20	clean	chr13:96023152-96023628:-	47.6667	0	1.70801	0	1	1
63968	UGGT2	ENSG00000102595.20	clean	chr13:96023759-96031888:-	33.5417	-1.1504	1.70862	-0.673296	0.500759	1
63969	UGGT2	ENSG00000102595.20	clean	chr13:96031971-96053154:-	45.9583	0	1.7202	0	1	1
63970	HS6ST3	ENSG00000185352.8	clean	chr13:96091569-96832489:+	1.79167	0	2.49473	0	1	NA
63971	TULP3P1	ENSG00000234267.3	clean	chr13:96941799-96947993:-	0	NA	NA	NA	NA	NA
63972	TULP3P1	ENSG00000234267.3	clean	chr13:96941799-96955861:-	0	NA	NA	NA	NA	NA
63973	TULP3P1	ENSG00000234267.3	clean	chr13:96955963-96984059:-	0	NA	NA	NA	NA	NA
63974	OXGR1	ENSG00000165621.8	clean	chr13:96987775-96989757:-	1	0	2.68927	0	1	NA
63975	OXGR1	ENSG00000165621.8	clean	chr13:96989809-96992421:-	1.20833	0	2.54219	0	1	NA
63976	OXGR1	ENSG00000165621.8	clean	chr13:96992572-96994297:-	1.16667	0	2.62847	0	1	NA
63977	OXGR1	ENSG00000165621.8	clean	chr13:96992572-96994568:-	1.16667	0	2.62847	0	1	NA
63978	MBNL2	ENSG00000139793.18	clean	chr13:97221559-97275631:+	16.4167	0	1.80866	0	1	1
63979	MBNL2	ENSG00000139793.18	clean	chr13:97222531-97275631:+	16.5	0	1.80977	0	1	1
63980	MBNL2	ENSG00000139793.18	clean	chr13:97276409-97334275:+	21.2083	0	1.78081	0	1	1
63981	MBNL2	ENSG00000139793.18	clean	chr13:97334440-97343015:+	22.9167	0	1.78308	0	1	1
63982	MBNL2	ENSG00000139793.18	clean	chr13:97343216-97346803:+	25.2083	0.195016	1.7515	0.111343	0.911345	1
63983	MBNL2	ENSG00000139793.18	clean	chr13:97347067-97357481:+	16.0417	-1.26607	1.34834	-0.938987	0.347738	1
63984	MBNL2	ENSG00000139793.18	clean	chr13:97356849-97357481:+	13.9167	-1.31447	1.76969	-0.742765	0.457624	1
63985	MBNL2	ENSG00000139793.18	clean	chr13:97357635-97365135:+	15.625	-0.112893	1.54382	-0.0731261	0.941706	1
63986	MBNL2	ENSG00000139793.18	clean	chr13:97357635-97366458:+	15.625	-0.112893	1.54382	-0.0731261	0.941706	1
63987	MBNL2	ENSG00000139793.18	clean	chr13:97357635-97391321:+	15.6667	0	1.7687	0	1	1
63988	MBNL2	ENSG00000139793.18	clean	chr13:97365171-97366458:+	13	-1.03562	1.44839	-0.715015	0.474599	1
63989	MBNL2	ENSG00000139793.18	clean	chr13:97365171-97391321:+	12.4583	0	1.80326	0	1	1
63990	MBNL2	ENSG00000139793.18	clean	chr13:97366553-97391321:+	12.4583	0	1.80326	0	1	1
63991	RAP2A	ENSG00000125249.7	clean	chr13:97434784-97464204:+	57.2083	0	1.73752	0	1	1
63992	IPO5	ENSG00000065150.21	known-exon	chr13:97954003-97954095:+	0	NA	NA	NA	NA	NA
63993	IPO5	ENSG00000065150.21	clean	chr13:97954198-97960346:+	0	NA	NA	NA	NA	NA
63994	IPO5	ENSG00000065150.21	clean	chr13:97953716-97969722:+	0	NA	NA	NA	NA	NA
63995	IPO5	ENSG00000065150.21	clean	chr13:97960258-97963159:+	0	NA	NA	NA	NA	NA
63996	IPO5	ENSG00000065150.21	clean	chr13:97960403-97969722:+	0	NA	NA	NA	NA	NA
63997	IPO5	ENSG00000065150.21	clean	chr13:97963282-97969722:+	0	NA	NA	NA	NA	NA
63998	IPO5	ENSG00000065150.21	clean	chr13:97969830-97975890:+	0	NA	NA	NA	NA	NA
63999	IPO5	ENSG00000065150.21	clean	chr13:97969830-97976692:+	0.416667	0	4.45743	0	1	NA
64000	IPO5	ENSG00000065150.21	clean	chr13:97975997-97976692:+	0.416667	0	4.45743	0	1	NA
64001	IPO5	ENSG00000065150.21	clean	chr13:97976786-97981241:+	463.5	-0.293239	1.49045	-0.196746	0.844027	1
64002	IPO5	ENSG00000065150.21	clean	chr13:97976786-97982502:+	464	0.294049	1.36872	0.214835	0.829896	1
64003	IPO5	ENSG00000065150.21	clean	chr13:97976786-97985420:+	517.917	-0.300693	1.49067	-0.201716	0.840139	1
64004	IPO5	ENSG00000065150.21	clean	chr13:97977057-97982502:+	464.042	-0.29091	1.2349	-0.235573	0.813764	1
64005	IPO5	ENSG00000065150.21	clean	chr13:97979943-97982502:+	464	-0.29091	1.23525	-0.235507	0.813815	1
64006	IPO5	ENSG00000065150.21	clean	chr13:97982583-97985420:+	518.333	-0.300019	1.49044	-0.201296	0.840467	1
64007	IPO5	ENSG00000065150.21	clean	chr13:97985613-97989061:+	534.458	-0.329412	0.848486	-0.388235	0.697842	1
64008	IPO5	ENSG00000065150.21	clean	chr13:97989164-97990125:+	525.292	0.175071	0.914783	0.191379	0.848228	1
64009	IPO5	ENSG00000065150.21	clean	chr13:97990222-97990432:+	447.333	1.50861	1.60543	0.939692	0.347376	1
64010	IPO5	ENSG00000065150.21	clean	chr13:97990537-97992891:+	474.375	-0.510844	0.558543	-0.9146	0.360402	1
64011	IPO5	ENSG00000065150.21	clean	chr13:97993014-97993104:+	561.167	-0.345233	1.70398	-0.202604	0.839444	1
64012	IPO5	ENSG00000065150.21	clean	chr13:97993225-97997530:+	483.167	-0.316649	0.698839	-0.453107	0.650472	1
64013	IPO5	ENSG00000065150.21	clean	chr13:97997618-98000538:+	527.5	-0.00765047	0.783084	-0.00976967	0.992205	1
64014	IPO5	ENSG00000065150.21	clean	chr13:98000645-98002466:+	560.625	-0.209063	0.709602	-0.29462	0.768284	1
64015	IPO5	ENSG00000065150.21	clean	chr13:98002591-98002683:+	361.333	0.870974	0.941075	0.92551	0.354701	1
64016	IPO5	ENSG00000065150.21	clean	chr13:98002773-98002863:+	462.917	2.06351	1.48415	1.39036	0.164419	1
64017	IPO5	ENSG00000065150.21	clean	chr13:98003037-98006129:+	540	-0.255471	1.23312	-0.207174	0.835874	1
64018	IPO5	ENSG00000065150.21	clean	chr13:98006348-98007361:+	501.375	0.0135305	1.0252	0.0131978	0.98947	1
64019	IPO5	ENSG00000065150.21	clean	chr13:98008142-98009880:+	541.708	-0.156393	0.748626	-0.208906	0.834521	1
64020	IPO5	ENSG00000065150.21	clean	chr13:98010013-98010102:+	633.542	0.60592	1.59987	0.378731	0.704888	1
64021	IPO5	ENSG00000065150.21	clean	chr13:98010224-98012245:+	501.708	-0.40269	0.896176	-0.449343	0.653185	1
64022	IPO5	ENSG00000065150.21	clean	chr13:98012342-98014041:+	508.25	-0.447397	0.599502	-0.746282	0.455497	1
64023	IPO5	ENSG00000065150.21	clean	chr13:98014214-98015529:+	584.958	-0.235843	1.47821	-0.159546	0.873239	1
64024	IPO5	ENSG00000065150.21	clean	chr13:98015641-98015725:+	658.875	1.2096	1.48371	0.815254	0.414927	1
64025	IPO5	ENSG00000065150.21	clean	chr13:98015781-98016728:+	452.667	-0.184864	0.753299	-0.245407	0.806142	1
64026	IPO5	ENSG00000065150.21	clean	chr13:98016851-98018484:+	695.833	0.132062	1.16014	0.113833	0.90937	1
64027	IPO5	ENSG00000065150.21	clean	chr13:98018704-98019580:+	542.625	-0.331488	0.852881	-0.388669	0.697521	1
64028	IPO5	ENSG00000065150.21	clean	chr13:98019809-98020991:+	568.25	0.241824	0.852388	0.283702	0.776639	1
64029	IPO5	ENSG00000065150.21	clean	chr13:98021133-98021735:+	476.625	-0.562271	0.835216	-0.673204	0.500817	1
64030	FARP1	ENSG00000152767.17	clean	chr13:98142777-98213219:+	26	0	1.7046	0	1	1
64031	FARP1	ENSG00000152767.17	clean	chr13:98143492-98159491:+	25.5833	-1.2419	1.70799	-0.727115	0.467156	1
64032	FARP1	ENSG00000152767.17	clean	chr13:98143492-98213219:+	26.125	0	1.70455	0	1	1
64033	FARP1	ENSG00000152767.17	clean	chr13:98159598-98213219:+	26	0	1.7046	0	1	1
64034	RNF113B	ENSG00000139797.8	clean	chr13:98176176-98176281:-	0	NA	NA	NA	NA	NA
64035	FARP1	ENSG00000152767.17	clean	chr13:98177929-98213219:+	26	0	1.7046	0	1	1
64036	FARP1	ENSG00000152767.17	clean	chr13:98213413-98244490:+	37.5	0	1.70725	0	1	1
64037	FARP1	ENSG00000152767.17	clean	chr13:98213413-98343761:+	37.4583	0	1.70749	0	1	1
64038	FARP1	ENSG00000152767.17	clean	chr13:98329159-98329330:+	0	NA	NA	NA	NA	NA
64039	FARP1	ENSG00000152767.17	clean	chr13:98329159-98332360:+	0	NA	NA	NA	NA	NA
64040	FARP1	ENSG00000152767.17	clean	chr13:98329159-98338505:+	0	NA	NA	NA	NA	NA
64041	FARP1	ENSG00000152767.17	clean	chr13:98328807-98343761:+	36.4167	0	1.70867	0	1	1
64042	FARP1	ENSG00000152767.17	clean	chr13:98329893-98332770:+	0	NA	NA	NA	NA	NA
64043	FARP1	ENSG00000152767.17	clean	chr13:98329939-98338505:+	0	NA	NA	NA	NA	NA
64044	FARP1	ENSG00000152767.17	clean	chr13:98329939-98343761:+	36.4167	0	1.70867	0	1	1
64045	FARP1	ENSG00000152767.17	clean	chr13:98331784-98343761:+	36.4167	0	1.70867	0	1	1
64046	FARP1	ENSG00000152767.17	clean	chr13:98332663-98332770:+	0.0416667	-0.961806	8.49378	-0.113236	0.909843	NA
64047	FARP1	ENSG00000152767.17	clean	chr13:98341015-98343761:+	36.4167	0	1.70867	0	1	1
64048	FARP1	ENSG00000152767.17	clean	chr13:98343866-98345483:+	44.375	0	1.69591	0	1	1
64049	FARP1	ENSG00000152767.17	clean	chr13:98343866-98365394:+	44.7083	0	1.69596	0	1	1
64050	FARP1	ENSG00000152767.17	clean	chr13:98365437-98368116:+	54.375	-1.52434	1.7003	-0.896507	0.369982	1
64051	FARP1	ENSG00000152767.17	clean	chr13:98368195-98377820:+	51.7083	0	1.70355	0	1	1
64052	FARP1	ENSG00000152767.17	clean	chr13:98368195-98384729:+	58.2083	0	1.70688	0	1	1
64053	FARP1	ENSG00000152767.17	clean	chr13:98377918-98381554:+	58.0417	-0.561393	1.48598	-0.377794	0.705583	1
64054	FARP1	ENSG00000152767.17	clean	chr13:98377918-98384729:+	58.125	-0.564784	1.48549	-0.3802	0.703797	1
64055	FARP1	ENSG00000152767.17	clean	chr13:98381687-98382279:+	0.5	-0.584975	3.70329	-0.157961	0.874488	NA
64056	FARP1	ENSG00000152767.17	clean	chr13:98384154-98384729:+	58.1667	-1.14635	1.36417	-0.840331	0.400723	1
64057	FARP1	ENSG00000152767.17	clean	chr13:98384844-98385666:+	60.25	-0.724572	0.839638	-0.862958	0.388161	1
64058	FARP1	ENSG00000152767.17	clean	chr13:98385814-98388382:+	40.6667	-0.509013	1.07594	-0.473086	0.636152	1
64059	FARP1	ENSG00000152767.17	clean	chr13:98388478-98389483:+	51.4167	-0.757798	1.01895	-0.743701	0.457057	1
64060	FARP1	ENSG00000152767.17	clean	chr13:98388478-98389956:+	51.4167	-0.435871	0.966769	-0.450853	0.652095	1
64061	FARP1	ENSG00000152767.17	clean	chr13:98390120-98390811:+	57.9167	-0.434209	0.884309	-0.491016	0.623415	1
64062	FARP1	ENSG00000152767.17	clean	chr13:98390880-98393642:+	44.25	-0.510194	1.23815	-0.412063	0.680293	1
64063	FARP1	ENSG00000152767.17	clean	chr13:98393718-98395226:+	51.7083	-0.707301	1.1439	-0.618323	0.536362	1
64064	FARP1	ENSG00000152767.17	clean	chr13:98409525-98410733:+	57.3333	-1.14635	1.11306	-1.02992	0.30305	1
64065	FARP1	ENSG00000152767.17	clean	chr13:98410823-98411900:+	52.75	-0.0762459	1.153	-0.0661282	0.947276	1
64066	FARP1	ENSG00000152767.17	clean	chr13:98412034-98424571:+	39.8333	0	1.71385	0	1	1
64067	FARP1	ENSG00000152767.17	clean	chr13:98424650-98425439:+	37.3333	0.137081	0.877685	0.156185	0.875887	1
64068	FARP1	ENSG00000152767.17	clean	chr13:98424650-98431042:+	36.3333	0	1.71367	0	1	1
64069	FARP1	ENSG00000152767.17	clean	chr13:98431280-98435575:+	45.9583	0.218607	1.60373	0.136312	0.891575	1
64070	FARP1	ENSG00000152767.17	clean	chr13:98435706-98437765:+	43.125	-0.727268	1.08855	-0.668109	0.504064	1
64071	FARP1	ENSG00000152767.17	clean	chr13:98435706-98438803:+	43.4167	-1.12856	1.16264	-0.970692	0.331702	1
64072	FARP1	ENSG00000152767.17	clean	chr13:98435706-98439106:+	52	-0.643408	1.08745	-0.591667	0.554073	1
64073	FARP1	ENSG00000152767.17	clean	chr13:98437858-98438803:+	42.3333	-1.0983	1.16156	-0.94554	0.344383	1
64074	FARP1	ENSG00000152767.17	clean	chr13:98438872-98439106:+	52.6667	0.23106	0.822756	0.280836	0.778836	1
64075	FARP1	ENSG00000152767.17	clean	chr13:98439196-98439960:+	44.2083	-1.23315	1.11558	-1.10539	0.268991	1
64076	FARP1	ENSG00000152767.17	clean	chr13:98440043-98440122:+	45.375	-0.684497	1.71065	-0.400139	0.689054	1
64077	FARP1	ENSG00000152767.17	clean	chr13:98440235-98440669:+	43.5833	-0.586083	0.682242	-0.859054	0.39031	1
64078	FARP1	ENSG00000152767.17	clean	chr13:98440836-98446097:+	41.375	0.216022	1.60177	0.134865	0.892719	1
64079	FARP1	ENSG00000152767.17	clean	chr13:98446205-98446665:+	53.8333	1.52961	1.37104	1.11566	0.264567	1
64080	FARP1	ENSG00000152767.17	clean	chr13:98446817-98448235:+	42.3333	-1.10994	1.35348	-0.820062	0.412181	1
64081	FARP1	ENSG00000152767.17	known-exon	chr13:98449221-98449353:+	21.0833	-0.692056	1.64075	-0.421793	0.673176	1
64082	STK24	ENSG00000102572.14	known-exon	chr13:98456560-98457167:-	106.75	-0.27474	0.629791	-0.43624	0.662662	1
64083	STK24	ENSG00000102572.14	clean	chr13:98457304-98460371:-	157.875	-0.426856	1.05761	-0.403604	0.686504	1
64084	STK24	ENSG00000102572.14	clean	chr13:98457304-98461773:-	157.708	-0.426856	1.05791	-0.403491	0.686587	1
64085	STK24	ENSG00000102572.14	clean	chr13:98460440-98461773:-	134.5	-0.423481	0.874011	-0.484526	0.628012	1
64086	STK24	ENSG00000102572.14	clean	chr13:98461897-98463690:-	239.458	-1.36217	1.68424	-0.808774	0.418645	1
64087	STK24	ENSG00000102572.14	clean	chr13:98463836-98466375:-	189.458	-0.484375	0.813423	-0.595477	0.551525	1
64088	STK24	ENSG00000102572.14	clean	chr13:98466561-98474820:-	199.333	0	1.69092	0	1	1
64089	STK24	ENSG00000102572.14	clean	chr13:98474978-98475249:-	159.583	0.218753	0.742144	0.294758	0.768179	1
64090	STK24	ENSG00000102572.14	clean	chr13:98475358-98482264:-	178.958	0.516429	1.58234	0.32637	0.744144	1
64091	STK24	ENSG00000102572.14	clean	chr13:98475358-98519242:-	178.708	-0.378401	1.68848	-0.224107	0.822674	1
64092	STK24	ENSG00000102572.14	clean	chr13:98482321-98519242:-	145.208	0.556105	1.68796	0.329454	0.741813	1
64093	STK24	ENSG00000102572.14	clean	chr13:98505053-98508778:-	1.625	1.31096	2.41463	0.542925	0.587181	NA
64094	STK24	ENSG00000102572.14	clean	chr13:98508967-98519242:-	145.042	0.175275	1.34454	0.130361	0.896281	1
64095	STK24	ENSG00000102572.14	clean	chr13:98519473-98521774:-	122.542	0	1.68669	0	1	1
64096	STK24	ENSG00000102572.14	clean	chr13:98519473-98575994:-	122.583	0	1.68664	0	1	1
64097	STK24	ENSG00000102572.14	clean	chr13:98519473-98576744:-	122.708	0	1.68654	0	1	1
64098	STK24	ENSG00000102572.14	clean	chr13:98519473-98577908:-	122.542	0	1.68669	0	1	1
64099	SLC15A1	ENSG00000088386.17	clean	chr13:98684915-98686189:-	1.16667	0	2.70141	0	1	NA
64100	SLC15A1	ENSG00000088386.17	clean	chr13:98686297-98687580:-	0.833333	0	3.26064	0	1	NA
64101	SLC15A1	ENSG00000088386.17	clean	chr13:98687724-98688247:-	0.708333	0	3.14256	0	1	NA
64102	SLC15A1	ENSG00000088386.17	clean	chr13:98688356-98688469:-	0.625	0	3.70055	0	1	NA
64103	SLC15A1	ENSG00000088386.17	clean	chr13:98688577-98702479:-	0.416667	0	4.59627	0	1	NA
64104	SLC15A1	ENSG00000088386.17	clean	chr13:98702529-98704288:-	0.791667	0	3.32644	0	1	NA
64105	SLC15A1	ENSG00000088386.17	clean	chr13:98704435-98706133:-	0.958333	0	2.95212	0	1	NA
64106	SLC15A1	ENSG00000088386.17	clean	chr13:98706253-98708685:-	0.875	0	3.42608	0	1	NA
64107	SLC15A1	ENSG00000088386.17	clean	chr13:98708767-98709571:-	0.625	0	4.1312	0	1	NA
64108	SLC15A1	ENSG00000088386.17	clean	chr13:98709660-98709741:-	0.916667	0	3.17076	0	1	NA
64109	SLC15A1	ENSG00000088386.17	clean	chr13:98709774-98709866:-	0.875	0	3.36534	0	1	NA
64110	SLC15A1	ENSG00000088386.17	clean	chr13:98709911-98711853:-	1.08333	0	2.50229	0	1	NA
64111	SLC15A1	ENSG00000088386.17	clean	chr13:98711943-98712497:-	0.666667	0	3.69608	0	1	NA
64112	SLC15A1	ENSG00000088386.17	clean	chr13:98712584-98715877:-	0.833333	0	3.05618	0	1	NA
64113	SLC15A1	ENSG00000088386.17	clean	chr13:98715960-98719236:-	0.75	0	3.20926	0	1	NA
64114	SLC15A1	ENSG00000088386.17	clean	chr13:98719320-98721494:-	0.583333	0	3.83336	0	1	NA
64115	SLC15A1	ENSG00000088386.17	clean	chr13:98721585-98721803:-	0.875	0	3.01487	0	1	NA
64116	SLC15A1	ENSG00000088386.17	clean	chr13:98721903-98723911:-	0.708333	0	3.77082	0	1	NA
64117	SLC15A1	ENSG00000088386.17	clean	chr13:98724031-98726122:-	0.708333	0	3.26358	0	1	NA
64118	SLC15A1	ENSG00000088386.17	clean	chr13:98726264-98726367:-	0.666667	0	3.67714	0	1	NA
64119	SLC15A1	ENSG00000088386.17	clean	chr13:98726449-98726842:-	0.625	0	3.05886	0	1	NA
64120	SLC15A1	ENSG00000088386.17	clean	chr13:98726859-98752594:-	0.5	0	3.80897	0	1	NA
64121	DOCK9	ENSG00000088387.19	clean	chr13:98794748-98796205:-	12.6667	-0.339205	1.17908	-0.287685	0.773588	1
64122	DOCK9	ENSG00000088387.19	clean	chr13:98794748-98797114:-	12.9583	-0.468552	1.07084	-0.437553	0.66171	1
64123	DOCK9	ENSG00000088387.19	clean	chr13:98796213-98797114:-	12.875	0.0170742	1.0637	0.0160518	0.987193	1
64124	DOCK9	ENSG00000088387.19	clean	chr13:98797253-98797388:-	10.5	0	1.84861	0	1	1
64125	DOCK9	ENSG00000088387.19	clean	chr13:98797489-98800287:-	11.5	0.732977	1.76713	0.414785	0.678299	1
64126	DOCK9	ENSG00000088387.19	clean	chr13:98800478-98804998:-	10.5833	0.546759	1.84573	0.296229	0.767055	1
64127	DOCK9	ENSG00000088387.19	clean	chr13:98805209-98807660:-	6.08333	0	1.82062	0	1	1
64128	DOCK9	ENSG00000088387.19	clean	chr13:98807807-98808639:-	9.25	0.920181	1.72288	0.534093	0.593277	1
64129	DOCK9	ENSG00000088387.19	clean	chr13:98807807-98809351:-	9.04167	0	1.83556	0	1	1
64130	DOCK9	ENSG00000088387.19	clean	chr13:98808675-98809122:-	0.0833333	-0.961806	8.49378	-0.113236	0.909843	NA
64131	DOCK9	ENSG00000088387.19	clean	chr13:98808675-98809351:-	9.08333	-0.937547	1.83213	-0.511725	0.608844	1
64132	DOCK9	ENSG00000088387.19	clean	chr13:98809128-98809351:-	9.125	0.0242483	1.82895	0.013258	0.989422	1
64133	DOCK9	ENSG00000088387.19	clean	chr13:98809465-98810168:-	11.4167	2.51308	1.52323	1.64984	0.0989764	1
64134	DOCK9	ENSG00000088387.19	clean	chr13:98810291-98824397:-	9.20833	0	1.80558	0	1	1
64135	DOCK9	ENSG00000088387.19	clean	chr13:98824504-98825871:-	15.4167	1.22948	1.38	0.890926	0.372969	1
64136	DOCK9	ENSG00000088387.19	clean	chr13:98824504-98826829:-	15.7083	0.761838	1.43488	0.530943	0.595458	1
64137	DOCK9	ENSG00000088387.19	clean	chr13:98825940-98826829:-	15.5417	1.17687	1.37263	0.857388	0.391231	1
64138	DOCK9	ENSG00000088387.19	clean	chr13:98826887-98829306:-	12.4583	2.3544	1.69299	1.39068	0.164323	1
64139	DOCK9	ENSG00000088387.19	clean	chr13:98829522-98829642:-	12.0833	0	1.80596	0	1	1
64140	DOCK9	ENSG00000088387.19	clean	chr13:98829756-98831347:-	10.4583	2.16258	1.59627	1.35477	0.17549	1
64141	DOCK9	ENSG00000088387.19	clean	chr13:98831530-98831648:-	9.41667	-0.562934	1.84503	-0.305109	0.760283	1
64142	DOCK9	ENSG00000088387.19	clean	chr13:98831786-98837493:-	10.625	0	1.82918	0	1	1
64143	DOCK9	ENSG00000088387.19	clean	chr13:98837609-98845328:-	10.7917	0	1.80916	0	1	1
64144	DOCK9	ENSG00000088387.19	clean	chr13:98837609-98845923:-	10.8333	0	1.80437	0	1	1
64145	DOCK9	ENSG00000088387.19	clean	chr13:98846060-98846519:-	8.58333	-1.65082	1.60812	-1.02655	0.304632	1
64146	DOCK9	ENSG00000088387.19	clean	chr13:98848639-98850046:-	12.8333	0.882724	1.79236	0.492494	0.62237	1
64147	DOCK9	ENSG00000088387.19	clean	chr13:98850113-98853407:-	8.45833	0	1.79774	0	1	1
64148	DOCK9	ENSG00000088387.19	clean	chr13:98853522-98854533:-	13.75	0.978284	1.78114	0.549246	0.582837	1
64149	DOCK9	ENSG00000088387.19	clean	chr13:98853522-98855897:-	13.9167	0.912421	1.67442	0.544919	0.585809	1
64150	DOCK9	ENSG00000088387.19	clean	chr13:98854740-98855897:-	13.9167	0.0164886	1.77489	0.00928996	0.992588	1
64151	DOCK9	ENSG00000088387.19	known-exon	chr13:98856031-98860404:-	14.375	0	1.8071	0	1	1
64152	DOCK9	ENSG00000088387.19	clean	chr13:98860522-98863018:-	8.875	0	1.79319	0	1	1
64153	DOCK9	ENSG00000088387.19	clean	chr13:98863132-98863369:-	8.16667	0	1.81078	0	1	1
64154	DOCK9	ENSG00000088387.19	clean	chr13:98863548-98867424:-	9.75	0	1.82868	0	1	1
64155	DOCK9	ENSG00000088387.19	clean	chr13:98867536-98867927:-	10.3333	-0.0465419	1.60986	-0.0289105	0.976936	1
64156	DOCK9	ENSG00000088387.19	clean	chr13:98868011-98868230:-	7.875	-0.627444	1.74286	-0.360008	0.718841	1
64157	DOCK9	ENSG00000088387.19	clean	chr13:98868377-98879897:-	11.2917	0	1.80483	0	1	1
64158	DOCK9	ENSG00000088387.19	clean	chr13:98879969-98880546:-	11.75	-0.0995349	1.79299	-0.0555134	0.955729	1
64159	DOCK9	ENSG00000088387.19	clean	chr13:98880672-98881557:-	15.7083	0.463546	1.77383	0.261324	0.793842	1
64160	DOCK9	ENSG00000088387.19	clean	chr13:98881627-98881891:-	14.6667	0.723981	1.66083	0.435915	0.662899	1
64161	DOCK9	ENSG00000088387.19	clean	chr13:98882007-98883041:-	13.375	0.99742	1.79547	0.555521	0.578538	1
64162	DOCK9	ENSG00000088387.19	clean	chr13:98883131-98883812:-	9.16667	0	1.85662	0	1	1
64163	DOCK9	ENSG00000088387.19	clean	chr13:98883899-98884970:-	9.5	-0.249358	1.63527	-0.152487	0.878803	1
64164	DOCK9	ENSG00000088387.19	clean	chr13:98885092-98885707:-	8.375	0.310972	1.75393	0.1773	0.859273	1
64165	DOCK9	ENSG00000088387.19	clean	chr13:98885831-98886531:-	10.25	1.56822	1.73099	0.905966	0.364954	1
64166	DOCK9	ENSG00000088387.19	clean	chr13:98886624-98888157:-	11.6667	0	1.79214	0	1	1
64167	DOCK9	ENSG00000088387.19	clean	chr13:98888223-98888359:-	11.0833	0	1.81686	0	1	1
64168	DOCK9	ENSG00000088387.19	clean	chr13:98888547-98888631:-	9.375	0.772762	1.87173	0.41286	0.679709	1
64169	DOCK9	ENSG00000088387.19	clean	chr13:98888711-98897487:-	9.66667	0	1.8341	0	1	1
64170	DOCK9	ENSG00000088387.19	clean	chr13:98897610-98898178:-	10.3333	-0.250543	1.77482	-0.141165	0.88774	1
64171	DOCK9	ENSG00000088387.19	clean	chr13:98898261-98901777:-	14.9583	0.693307	1.78911	0.387515	0.698375	1
64172	DOCK9	ENSG00000088387.19	clean	chr13:98901900-98902287:-	14.6667	0	1.80116	0	1	1
64173	DOCK9	ENSG00000088387.19	clean	chr13:98902491-98902971:-	11.7083	0	1.81255	0	1	1
64174	DOCK9	ENSG00000088387.19	clean	chr13:98903112-98904631:-	10	0	1.88858	0	1	1
64175	DOCK9	ENSG00000088387.19	clean	chr13:98904706-98914327:-	12.3333	0	1.83847	0	1	1
64176	DOCK9	ENSG00000088387.19	clean	chr13:98914395-98915328:-	11.9583	1.23578	1.72084	0.718129	0.472678	1
64177	DOCK9	ENSG00000088387.19	clean	chr13:98915503-98920953:-	9	0	1.80359	0	1	1
64178	DOCK9	ENSG00000088387.19	clean	chr13:98921088-98922050:-	11.125	1.83603	1.66149	1.10505	0.269136	1
64179	DOCK9	ENSG00000088387.19	clean	chr13:98922146-98923301:-	10.875	0.925997	1.35411	0.683842	0.494075	1
64180	DOCK9	ENSG00000088387.19	clean	chr13:98923371-98925836:-	11.9167	0	1.76381	0	1	1
64181	DOCK9	ENSG00000088387.19	clean	chr13:98925919-98930167:-	12.375	0.415514	1.74632	0.237937	0.81193	1
64182	DOCK9	ENSG00000088387.19	clean	chr13:98930257-98955434:-	16.125	0	1.77793	0	1	1
64183	DOCK9	ENSG00000088387.19	clean	chr13:98955551-98977783:-	7.58333	0	1.86056	0	1	1
64184	DOCK9	ENSG00000088387.19	clean	chr13:98955551-99015446:-	7.58333	0	1.86056	0	1	1
64185	DOCK9	ENSG00000088387.19	clean	chr13:98955551-99086222:-	7.625	0	1.8556	0	1	1
64186	UBAC2	ENSG00000134882.16	clean	chr13:99200939-99231433:+	79.5	0	1.69228	0	1	1
64187	UBAC2	ENSG00000134882.16	clean	chr13:99200939-99238426:+	80.9583	0	1.68974	0	1	1
64188	UBAC2	ENSG00000134882.16	clean	chr13:99231513-99238426:+	80.0417	0	1.68916	0	1	1
64189	UBAC2	ENSG00000134882.16	clean	chr13:99238554-99243831:+	90.2917	-1.19743	1.5843	-0.755809	0.449763	1
64190	UBAC2	ENSG00000134882.16	clean	chr13:99238554-99314096:+	94.2083	0	1.6837	0	1	1
64191	UBAC2	ENSG00000134882.16	clean	chr13:99238554-99340319:+	92.875	0	1.68491	0	1	1
64192	UBAC2	ENSG00000134882.16	clean	chr13:99243951-99244514:+	75.125	0.631027	1.68675	0.374109	0.708323	1
64193	UBAC2	ENSG00000134882.16	clean	chr13:99244624-99314096:+	93.0417	0	1.68309	0	1	1
64194	GPR18	ENSG00000125245.12	clean	chr13:99255906-99256327:-	0	NA	NA	NA	NA	NA
64195	GPR18	ENSG00000125245.12	clean	chr13:99255906-99258153:-	0.0416667	0	8.49378	0	1	NA
64196	GPR18	ENSG00000125245.12	clean	chr13:99256519-99258153:-	0.0416667	0	8.49378	0	1	NA
64197	GPR18	ENSG00000125245.12	clean	chr13:99258586-99261654:-	0	NA	NA	NA	NA	NA
64198	GPR183	ENSG00000169508.7	clean	chr13:99296163-99307339:-	0.0833333	0	8.49378	0	1	NA
64199	UBAC2	ENSG00000134882.16	clean	chr13:99307980-99308682:+	0.166667	-4.40568e-05	8.49378	-5.18694e-06	0.999996	NA
64200	UBAC2	ENSG00000134882.16	clean	chr13:99308809-99314096:+	92.6667	0	1.68342	0	1	1
64201	UBAC2	ENSG00000134882.16	clean	chr13:99313387-99314096:+	92.6667	0	1.68342	0	1	1
64202	UBAC2	ENSG00000134882.16	clean	chr13:99314220-99318021:+	69.9167	0	1.68671	0	1	1
64203	UBAC2	ENSG00000134882.16	clean	chr13:99314839-99318021:+	69.625	0	1.6868	0	1	1
64204	UBAC2	ENSG00000134882.16	clean	chr13:99318069-99340319:+	88.9583	0	1.68473	0	1	1
64205	UBAC2	ENSG00000134882.16	clean	chr13:99340565-99367786:+	90.4167	0	1.68103	0	1	1
64206	UBAC2	ENSG00000134882.16	clean	chr13:99367906-99376917:+	73.0833	-1.16304	1.58774	-0.732512	0.463856	1
64207	UBAC2	ENSG00000134882.16	clean	chr13:99367906-99385227:+	74.125	-0.284416	1.47434	-0.192911	0.847029	1
64208	CCR12P	ENSG00000238241.2	clean	chr13:99409059-99417056:-	0	NA	NA	NA	NA	NA
64209	TM9SF2	ENSG00000125304.10	clean	chr13:99446494-99452095:+	0.0416667	0	8.49378	0	1	NA
64210	TM9SF2	ENSG00000125304.10	clean	chr13:99452225-99458534:+	0	NA	NA	NA	NA	NA
64211	TM9SF2	ENSG00000125304.10	clean	chr13:99458682-99500596:+	4.83333	0	1.83401	0	1	1
64212	TM9SF2	ENSG00000125304.10	clean	chr13:99499469-99500596:+	5.75	0.450662	1.14975	0.391964	0.695085	1
64213	TM9SF2	ENSG00000125304.10	clean	chr13:99500784-99501018:+	6.54167	0.568283	1.88253	0.301872	0.762749	1
64214	TM9SF2	ENSG00000125304.10	clean	chr13:99501777-99517613:+	154.625	-0.103789	1.70174	-0.0609898	0.951367	1
64215	TM9SF2	ENSG00000125304.10	clean	chr13:99514316-99517613:+	154.25	-1.06088	1.70199	-0.62332	0.533074	1
64216	TM9SF2	ENSG00000125304.10	clean	chr13:99517681-99519547:+	170.875	-2.4743	1.47789	-1.67421	0.0940887	1
64217	TM9SF2	ENSG00000125304.10	clean	chr13:99517681-99520035:+	170.917	-2.4743	1.47788	-1.67422	0.0940875	1
64218	TM9SF2	ENSG00000125304.10	clean	chr13:99519628-99520035:+	170.708	0.551792	1.35536	0.407118	0.683922	1
64219	TM9SF2	ENSG00000125304.10	clean	chr13:99520129-99529466:+	216.042	0	1.69568	0	1	1
64220	TM9SF2	ENSG00000125304.10	clean	chr13:99529594-99536607:+	194.083	-0.572575	1.35414	-0.422833	0.672417	1
64221	TM9SF2	ENSG00000125304.10	clean	chr13:99536737-99537738:+	199.792	-0.763411	1.10126	-0.693216	0.488174	1
64222	TM9SF2	ENSG00000125304.10	clean	chr13:99537863-99539445:+	242.875	0.150503	0.927525	0.162263	0.871099	1
64223	TM9SF2	ENSG00000125304.10	clean	chr13:99539557-99540713:+	180.792	-0.115947	1.06527	-0.108843	0.913327	1
64224	TM9SF2	ENSG00000125304.10	clean	chr13:99540793-99541558:+	214.458	0.187828	0.865103	0.217116	0.828118	1
64225	TM9SF2	ENSG00000125304.10	clean	chr13:99541667-99543862:+	233.625	0.0755395	1.69324	0.0446123	0.964416	1
64226	TM9SF2	ENSG00000125304.10	clean	chr13:99543995-99546984:+	232.833	0.855649	0.850821	1.00567	0.314572	1
64227	TM9SF2	ENSG00000125304.10	clean	chr13:99547104-99549164:+	178.375	0.559376	0.804406	0.69539	0.486811	1
64228	TM9SF2	ENSG00000125304.10	clean	chr13:99549222-99552166:+	179.792	-0.422015	1.13518	-0.371761	0.710071	1
64229	TM9SF2	ENSG00000125304.10	clean	chr13:99552326-99554303:+	177.917	1.39092	1.47844	0.940802	0.346806	1
64230	TM9SF2	ENSG00000125304.10	clean	chr13:99554455-99555535:+	216.625	-0.500885	1.14978	-0.435636	0.663101	1
64231	TM9SF2	ENSG00000125304.10	clean	chr13:99555647-99559362:+	206.75	-1.04318	1.6964	-0.614939	0.538595	1
64232	TM9SF2	ENSG00000125304.10	clean	chr13:99559534-99562690:+	154.667	0.344535	1.35338	0.254573	0.799053	1
64233	CLYBL	ENSG00000125246.15	clean	chr13:99606757-99772823:+	10.875	0	1.74724	0	1	1
64234	CLYBL	ENSG00000125246.15	clean	chr13:99773010-99858860:+	29	0	1.71097	0	1	1
64235	CLYBL	ENSG00000125246.15	clean	chr13:99859049-99862990:+	29.4583	0.897129	1.36851	0.655551	0.512113	1
64236	CLYBL	ENSG00000125246.15	clean	chr13:99859049-99864817:+	32.6667	0.820773	1.36248	0.60241	0.546901	1
64237	CLYBL	ENSG00000125246.15	clean	chr13:99863092-99864817:+	31.1667	0.226389	1.49539	0.151392	0.879667	1
64238	CLYBL	ENSG00000125246.15	clean	chr13:99864911-99866239:+	24.3333	-0.25919	1.38492	-0.187152	0.851542	1
64239	CLYBL	ENSG00000125246.15	clean	chr13:99866407-99870937:+	22.0417	-0.746627	1.71752	-0.434713	0.663771	1
64240	CLYBL	ENSG00000125246.15	clean	chr13:99871062-99884976:+	25.3333	0	1.72871	0	1	1
64241	CLYBL	ENSG00000125246.15	clean	chr13:99871062-99891317:+	25.5	0	1.72541	0	1	1
64242	CLYBL	ENSG00000125246.15	clean	chr13:99885105-99891317:+	25	0	1.72728	0	1	1
64243	CLYBL	ENSG00000125246.15	known-exon	chr13:99891437-99892442:+	24.7917	-0.268747	0.822361	-0.3268	0.743819	1
64244	CLYBL	ENSG00000125246.15	known-exon	chr13:99891437-99892844:+	24.3333	0.0207592	0.850619	0.0244048	0.98053	1
64245	ZIC5	ENSG00000139800.8	clean	chr13:99965819-99970126:-	35.9167	-0.337256	0.703597	-0.479331	0.631703	1
64246	ZIC2	ENSG00000043355.12	clean	chr13:99983139-99984945:+	51.2083	0.192677	0.420844	0.457834	0.647072	1
64247	ZIC2	ENSG00000043355.12	clean	chr13:99985109-99985322:+	25.2083	-0.233941	0.675681	-0.34623	0.72917	1
64248	ZIC2	ENSG00000043355.12	known-exon	chr13:99985672-99985865:+	7.75	-0.177537	1.13774	-0.156044	0.875999	1
64249	PCCA	ENSG00000175198.17	clean	chr13:100089225-100102882:+	9.95833	0	1.82734	0	1	1
64250	PCCA	ENSG00000175198.17	clean	chr13:100089225-100111840:+	17.25	0	1.74361	0	1	1
64251	PCCA	ENSG00000175198.17	clean	chr13:100102960-100111840:+	17.2917	0	1.74449	0	1	1
64252	PCCA	ENSG00000175198.17	clean	chr13:100111888-100111992:+	17.7917	0	1.72639	0	1	1
64253	PCCA	ENSG00000175198.17	clean	chr13:100112061-100154978:+	22.8333	0	1.7419	0	1	1
64254	PCCA	ENSG00000175198.17	clean	chr13:100149705-100154493:+	0.375	0	5.27225	0	1	NA
64255	PCCA	ENSG00000175198.17	clean	chr13:100154656-100154978:+	22.7083	0	1.74081	0	1	1
64256	PCCA	ENSG00000175198.17	clean	chr13:100155092-100157286:+	25.7083	-1.01511	1.72003	-0.590166	0.555079	1
64257	PCCA	ENSG00000175198.17	clean	chr13:100157340-100160672:+	30.0833	0	1.74414	0	1	1
64258	PCCA	ENSG00000175198.17	clean	chr13:100157340-100209331:+	30.2917	0	1.74272	0	1	1
64259	PCCA	ENSG00000175198.17	clean	chr13:100209463-100235841:+	30.125	0	1.73891	0	1	1
64260	PCCA	ENSG00000175198.17	clean	chr13:100235878-100236480:+	27.4167	-1.35442	1.6322	-0.829812	0.406645	1
64261	PCCA	ENSG00000175198.17	clean	chr13:100235878-100257594:+	27.2083	0	1.73851	0	1	1
64262	PCCA	ENSG00000175198.17	clean	chr13:100257673-100262728:+	20.875	-0.199666	1.71369	-0.116513	0.907246	1
64263	PCCA	ENSG00000175198.17	clean	chr13:100262831-100268688:+	35.4583	0	1.70135	0	1	1
64264	PCCA	ENSG00000175198.17	clean	chr13:100268783-100273195:+	33.7083	-1.84797	1.70646	-1.08293	0.278842	1
64265	PCCA	ENSG00000175198.17	clean	chr13:100273346-100301459:+	23.9583	0	1.70599	0	1	1
64266	PCCA	ENSG00000175198.17	clean	chr13:100273346-100307191:+	32.5	0	1.72082	0	1	1
64267	PCCA	ENSG00000175198.17	clean	chr13:100273346-100425632:+	28.0417	0	1.72143	0	1	1
64268	PCCA	ENSG00000175198.17	clean	chr13:100293254-100330560:+	23.4167	0	1.72083	0	1	1
64269	PCCA	ENSG00000175198.17	clean	chr13:100301603-100302923:+	22.3333	-1.89766	1.73031	-1.09672	0.272764	1
64270	PCCA	ENSG00000175198.17	clean	chr13:100302998-100307191:+	32.875	-2.57799	1.61353	-1.59773	0.110103	1
64271	PCCA	ENSG00000175198.17	clean	chr13:100305834-100307191:+	32.6667	-2.57799	1.61537	-1.59591	0.110509	1
64272	PCCA	ENSG00000175198.17	clean	chr13:100307260-100309832:+	28.3333	0	1.71554	0	1	1
64273	PCCA	ENSG00000175198.17	clean	chr13:100309908-100330560:+	23.5	0	1.72169	0	1	1
64274	PCCA	ENSG00000175198.17	clean	chr13:100330671-100340156:+	32.2083	0	1.72873	0	1	1
64275	PCCA	ENSG00000175198.17	clean	chr13:100340259-100368471:+	27.5	0	1.73852	0	1	1
64276	PCCA	ENSG00000175198.17	clean	chr13:100368574-100425632:+	27.5417	0	1.73768	0	1	1
64277	PCCA	ENSG00000175198.17	clean	chr13:100425731-100449251:+	29.2917	0	1.72376	0	1	1
64278	PCCA	ENSG00000175198.17	clean	chr13:100449305-100491649:+	23.25	0	1.75798	0	1	1
64279	PCCA	ENSG00000175198.17	clean	chr13:100449305-100515426:+	23.25	0	1.75798	0	1	1
64280	PCCA	ENSG00000175198.17	clean	chr13:100449305-100527674:+	26.6667	0	1.73059	0	1	1
64281	PCCA	ENSG00000175198.17	clean	chr13:100515567-100527296:+	21.8333	0	1.77707	0	1	1
64282	PCCA	ENSG00000175198.17	clean	chr13:100515567-100527674:+	25.0833	0	1.76108	0	1	1
64283	PCCA	ENSG00000175198.17	clean	chr13:100527344-100527674:+	25.125	0	1.75989	0	1	1
64284	PCCA	ENSG00000175198.17	clean	chr13:100527752-100530097:+	22.5417	-0.901595	1.54478	-0.583641	0.559462	1
64285	GGACT	ENSG00000134864.10	clean	chr13:100532601-100533286:-	7.25	0	1.8228	0	1	1
64286	GGACT	ENSG00000134864.10	clean	chr13:100532601-100583824:-	7.83333	0	1.82143	0	1	1
64287	GGACT	ENSG00000134864.10	known-exon	chr13:100533368-100533562:-	0.375	2.44265	4.70795	0.518835	0.603876	NA
64288	GGACT	ENSG00000134864.10	clean	chr13:100533774-100583824:-	7.79167	0	1.83227	0	1	1
64289	GGACT	ENSG00000134864.10	clean	chr13:100583997-100588599:-	3.91667	0	1.85945	0	1	NA
64290	GGACT	ENSG00000134864.10	clean	chr13:100583997-100589310:-	3.83333	0	1.87021	0	1	NA
64291	TMTC4	ENSG00000125247.15	clean	chr13:100605142-100606357:-	38.25	-0.628463	1.70277	-0.369082	0.712066	1
64292	TMTC4	ENSG00000125247.15	clean	chr13:100606427-100612397:-	31.375	-1.76915	1.723	-1.02679	0.304521	1
64293	TMTC4	ENSG00000125247.15	clean	chr13:100612510-100614315:-	41.7917	0	1.71007	0	1	1
64294	TMTC4	ENSG00000125247.15	clean	chr13:100614430-100625534:-	41.625	-0.870957	1.49291	-0.583397	0.559626	1
64295	TMTC4	ENSG00000125247.15	clean	chr13:100625676-100625784:-	54.5417	0	1.70233	0	1	1
64296	TMTC4	ENSG00000125247.15	clean	chr13:100625892-100626070:-	57.5833	-1.43536	1.69228	-0.84818	0.396338	1
64297	TMTC4	ENSG00000125247.15	clean	chr13:100626150-100634804:-	52.3333	0.294607	1.60386	0.183686	0.854259	1
64298	TMTC4	ENSG00000125247.15	known-exon	chr13:100634936-100635023:-	44.25	1.33284	1.60244	0.831758	0.405546	1
64299	TMTC4	ENSG00000125247.15	clean	chr13:100635195-100635678:-	44.0833	-0.0174576	1.01388	-0.0172186	0.986262	1
64300	TMTC4	ENSG00000125247.15	clean	chr13:100635195-100636531:-	44.2917	-1.06386	1.09578	-0.970867	0.331615	1
64301	TMTC4	ENSG00000125247.15	clean	chr13:100635779-100636531:-	44.2917	-0.906889	0.979095	-0.926252	0.354315	1
64302	TMTC4	ENSG00000125247.15	clean	chr13:100636734-100637537:-	52	0.071572	1.60089	0.0447075	0.96434	1
64303	TMTC4	ENSG00000125247.15	clean	chr13:100637702-100637929:-	53.8333	-1.44658	0.726319	-1.99166	0.0464087	1
64304	TMTC4	ENSG00000125247.15	clean	chr13:100638022-100642210:-	55.25	-0.276054	1.14836	-0.240389	0.810029	1
64305	TMTC4	ENSG00000125247.15	clean	chr13:100642311-100656380:-	41.4583	1.11792	1.61088	0.693982	0.487693	1
64306	TMTC4	ENSG00000125247.15	clean	chr13:100656468-100662963:-	32.3333	0.743927	1.48612	0.500582	0.616665	1
64307	TMTC4	ENSG00000125247.15	clean	chr13:100656468-100668578:-	50.4583	0.433228	1.06563	0.406547	0.684341	1
64308	TMTC4	ENSG00000125247.15	clean	chr13:100663180-100664220:-	60.25	0.19043	0.86015	0.221391	0.824788	1
64309	TMTC4	ENSG00000125247.15	clean	chr13:100664336-100668578:-	51.0833	0.0181927	0.818485	0.0222273	0.982267	1
64310	TMTC4	ENSG00000125247.15	clean	chr13:100668794-100670282:-	56.3333	0.0323407	0.685304	0.0471917	0.96236	1
64311	TMTC4	ENSG00000125247.15	clean	chr13:100668794-100674743:-	56.9583	0.283879	0.62097	0.457154	0.64756	1
64312	TMTC4	ENSG00000125247.15	clean	chr13:100670569-100674743:-	30.3333	0.245146	0.629307	0.38955	0.69687	1
64313	TMTC4	ENSG00000125247.15	clean	chr13:100670569-100674939:-	23.0417	-0.0441224	0.630567	-0.0699726	0.944215	1
64314	NALCN	ENSG00000102452.17	clean	chr13:101055488-101057938:-	2.16667	0	2.47147	0	1	NA
64315	NALCN	ENSG00000102452.17	clean	chr13:101058056-101059817:-	2.29167	0	2.24813	0	1	NA
64316	NALCN	ENSG00000102452.17	clean	chr13:101059967-101061967:-	1.54167	0	2.30598	0	1	NA
64317	NALCN	ENSG00000102452.17	clean	chr13:101062118-101065403:-	1.875	0	2.35079	0	1	NA
64318	NALCN	ENSG00000102452.17	clean	chr13:101065561-101067917:-	1.33333	0	2.66829	0	1	NA
64319	NALCN	ENSG00000102452.17	clean	chr13:101068033-101068694:-	1.66667	0	2.26714	0	1	NA
64320	NALCN	ENSG00000102452.17	clean	chr13:101068827-101073583:-	2.04167	0	2.15257	0	1	NA
64321	NALCN	ENSG00000102452.17	clean	chr13:101073677-101074513:-	2.58333	0	2.03851	0	1	NA
64322	NALCN	ENSG00000102452.17	clean	chr13:101074662-101075872:-	1.54167	0	2.45932	0	1	NA
64323	NALCN	ENSG00000102452.17	clean	chr13:101075941-101081526:-	1.95833	0	2.22513	0	1	NA
64324	NALCN	ENSG00000102452.17	clean	chr13:101081646-101082808:-	1.54167	0	2.48078	0	1	NA
64325	NALCN	ENSG00000102452.17	clean	chr13:101082883-101083091:-	1.70833	0	2.33851	0	1	NA
64326	NALCN	ENSG00000102452.17	clean	chr13:101083198-101083710:-	2.58333	0	2.11848	0	1	NA
64327	NALCN	ENSG00000102452.17	clean	chr13:101083804-101089662:-	1.79167	0	2.59554	0	1	NA
64328	NALCN	ENSG00000102452.17	clean	chr13:101089761-101089845:-	1.125	0	2.93051	0	1	NA
64329	NALCN	ENSG00000102452.17	clean	chr13:101089966-101095573:-	1.91667	0	2.19728	0	1	NA
64330	NALCN	ENSG00000102452.17	clean	chr13:101095680-101100783:-	1.66667	0	2.35398	0	1	NA
64331	NALCN	ENSG00000102452.17	clean	chr13:101100888-101103171:-	1.08333	0	2.61439	0	1	NA
64332	NALCN	ENSG00000102452.17	clean	chr13:101103339-101104294:-	1.625	0	2.52887	0	1	NA
64333	NALCN	ENSG00000102452.17	clean	chr13:101104426-101104529:-	1.125	0	2.70724	0	1	NA
64334	NALCN	ENSG00000102452.17	clean	chr13:101104650-101104893:-	1.45833	0	2.43715	0	1	NA
64335	NALCN	ENSG00000102452.17	clean	chr13:101104950-101107486:-	1.91667	0	2.30717	0	1	NA
64336	NALCN	ENSG00000102452.17	clean	chr13:101107609-101107697:-	1.875	0	2.30338	0	1	NA
64337	NALCN	ENSG00000102452.17	clean	chr13:101107789-101110618:-	2.16667	0	2.15169	0	1	NA
64338	NALCN	ENSG00000102452.17	clean	chr13:101110688-101111124:-	2.20833	0	2.32212	0	1	NA
64339	NALCN	ENSG00000102452.17	clean	chr13:101111226-101124607:-	2.33333	0	2.18125	0	1	NA
64340	NALCN	ENSG00000102452.17	clean	chr13:101116592-101116919:-	0.166667	0	8.45287	0	1	NA
64341	NALCN	ENSG00000102452.17	clean	chr13:101117006-101124607:-	2.25	0	2.17896	0	1	NA
64342	NALCN	ENSG00000102452.17	clean	chr13:101124681-101143079:-	2.79167	0	2.08192	0	1	NA
64343	NALCN	ENSG00000102452.17	clean	chr13:101143221-101144759:-	2.625	0	2.19521	0	1	NA
64344	NALCN	ENSG00000102452.17	clean	chr13:101144896-101176299:-	2.54167	0	2.03967	0	1	NA
64345	NALCN	ENSG00000102452.17	clean	chr13:101176374-101191916:-	2.45833	0	2.07972	0	1	NA
64346	NALCN	ENSG00000102452.17	clean	chr13:101181337-101191916:-	2.45833	0	2.07972	0	1	NA
64347	NALCN	ENSG00000102452.17	clean	chr13:101192054-101229392:-	3.08333	0	2.06191	0	1	NA
64348	NALCN	ENSG00000102452.17	clean	chr13:101229584-101237754:-	2.75	0	2.27975	0	1	NA
64349	NALCN	ENSG00000102452.17	clean	chr13:101237922-101258442:-	2.70833	0	2.03476	0	1	NA
64350	NALCN	ENSG00000102452.17	clean	chr13:101258574-101283932:-	2.25	0	2.17229	0	1	NA
64351	NALCN	ENSG00000102452.17	clean	chr13:101284019-101291989:-	2.66667	0	2.24714	0	1	NA
64352	NALCN	ENSG00000102452.17	clean	chr13:101292094-101292223:-	3.41667	0	2.04376	0	1	NA
64353	NALCN	ENSG00000102452.17	clean	chr13:101292366-101345265:-	2.08333	0	2.08083	0	1	NA
64354	NALCN	ENSG00000102452.17	clean	chr13:101345420-101376699:-	4.33333	0	1.91324	0	1	NA
64355	NALCN	ENSG00000102452.17	clean	chr13:101368998-101376699:-	4.375	0	1.90503	0	1	NA
64356	NALCN	ENSG00000102452.17	clean	chr13:101376828-101376916:-	6.04167	0	1.85603	0	1	1
64357	NALCN	ENSG00000102452.17	clean	chr13:101377056-101378569:-	4	0	1.93704	0	1	NA
64358	NALCN	ENSG00000102452.17	clean	chr13:101378653-101395182:-	5.45833	0	1.89342	0	1	1
64359	NALCN	ENSG00000102452.17	clean	chr13:101395365-101399018:-	6	0	1.84977	0	1	1
64360	NALCN	ENSG00000102452.17	clean	chr13:101399165-101416312:-	4	0	1.96903	0	1	NA
64361	ITGBL1	ENSG00000198542.14	clean	chr13:101452931-101453882:+	0	NA	NA	NA	NA	NA
64362	ITGBL1	ENSG00000198542.14	clean	chr13:101452931-101567698:+	0	NA	NA	NA	NA	NA
64363	ITGBL1	ENSG00000198542.14	known-exon	chr13:101453928-101453996:+	0	NA	NA	NA	NA	NA
64364	ITGBL1	ENSG00000198542.14	clean	chr13:101454100-101567698:+	0	NA	NA	NA	NA	NA
64365	ITGBL1	ENSG00000198542.14	clean	chr13:101454100-101575423:+	0	NA	NA	NA	NA	NA
64366	ITGBL1	ENSG00000198542.14	clean	chr13:101490000-101567698:+	0	NA	NA	NA	NA	NA
64367	ITGBL1	ENSG00000198542.14	clean	chr13:101567845-101575423:+	0	NA	NA	NA	NA	NA
64368	ITGBL1	ENSG00000198542.14	clean	chr13:101575546-101579286:+	0	NA	NA	NA	NA	NA
64369	ITGBL1	ENSG00000198542.14	clean	chr13:101579427-101583215:+	0	NA	NA	NA	NA	NA
64370	ITGBL1	ENSG00000198542.14	clean	chr13:101583356-101598152:+	0	NA	NA	NA	NA	NA
64371	ITGBL1	ENSG00000198542.14	clean	chr13:101598299-101692584:+	0	NA	NA	NA	NA	NA
64372	ITGBL1	ENSG00000198542.14	clean	chr13:101692701-101706755:+	0	NA	NA	NA	NA	NA
64373	ITGBL1	ENSG00000198542.14	clean	chr13:101706902-101714437:+	0	NA	NA	NA	NA	NA
64374	ITGBL1	ENSG00000198542.14	clean	chr13:101714551-101715562:+	0	NA	NA	NA	NA	NA
64375	FGF14	ENSG00000102466.15	clean	chr13:101722967-101726611:-	0	NA	NA	NA	NA	NA
64376	FGF14	ENSG00000102466.15	clean	chr13:101726810-101868724:-	0	NA	NA	NA	NA	NA
64377	FGF14	ENSG00000102466.15	clean	chr13:101868828-101875185:-	0.0416667	0	8.49378	0	1	NA
64378	FGF14	ENSG00000102466.15	clean	chr13:101875296-101916452:-	0	NA	NA	NA	NA	NA
64379	FGF14	ENSG00000102466.15	clean	chr13:101875296-102401470:-	0	NA	NA	NA	NA	NA
64380	TPP2	ENSG00000134900.12	clean	chr13:102597203-102604792:+	26.25	-0.436518	1.41921	-0.307579	0.758403	1
64381	TPP2	ENSG00000134900.12	clean	chr13:102604921-102607631:+	57.4167	-0.639742	1.52506	-0.419488	0.67486	1
64382	TPP2	ENSG00000134900.12	clean	chr13:102604921-102614100:+	57.2917	0.327446	1.73871	0.188327	0.85062	1
64383	TPP2	ENSG00000134900.12	clean	chr13:102614196-102616395:+	69.9583	0.0184894	1.1939	0.0154866	0.987644	1
64384	TPP2	ENSG00000134900.12	clean	chr13:102616500-102618721:+	72	-0.813529	0.974935	-0.834444	0.404031	1
64385	TPP2	ENSG00000134900.12	clean	chr13:102618846-102622876:+	60.4583	0.0132673	1.1422	0.0116155	0.990732	1
64386	TPP2	ENSG00000134900.12	clean	chr13:102623040-102627011:+	60.375	-0.699209	1.51602	-0.461215	0.644645	1
64387	TPP2	ENSG00000134900.12	clean	chr13:102627166-102627847:+	62.0833	0.132973	1.01567	0.130921	0.895838	1
64388	TPP2	ENSG00000134900.12	clean	chr13:102627924-102629481:+	47.375	-0.263833	1.41328	-0.186682	0.85191	1
64389	TPP2	ENSG00000134900.12	clean	chr13:102627924-102633949:+	58.5417	-0.435467	1.27693	-0.341027	0.733083	1
64390	TPP2	ENSG00000134900.12	clean	chr13:102629609-102630095:+	50.0833	-0.844016	1.0134	-0.832854	0.404927	1
64391	TPP2	ENSG00000134900.12	clean	chr13:102630195-102631279:+	58.6667	-0.219475	0.943632	-0.232585	0.816083	1
64392	TPP2	ENSG00000134900.12	clean	chr13:102630195-102633949:+	58.9167	-0.687721	0.99787	-0.689189	0.490704	1
64393	TPP2	ENSG00000134900.12	clean	chr13:102634098-102635586:+	58.4167	-1.07435	1.19047	-0.902459	0.366813	1
64394	TPP2	ENSG00000134900.12	clean	chr13:102635702-102636223:+	34.625	-1.4575	1.13025	-1.28953	0.197212	1
64395	TPP2	ENSG00000134900.12	clean	chr13:102636392-102637081:+	58.875	-1.14285	0.554316	-2.06173	0.0392334	1
64396	TPP2	ENSG00000134900.12	clean	chr13:102637239-102638238:+	48.8333	0.13943	0.986195	0.141382	0.887568	1
64397	TPP2	ENSG00000134900.12	clean	chr13:102638315-102640269:+	59.25	-2.50861	1.02932	-2.43715	0.0148037	1
64398	TPP2	ENSG00000134900.12	clean	chr13:102640376-102643221:+	57	-0.391077	1.08328	-0.361014	0.718089	1
64399	TPP2	ENSG00000134900.12	clean	chr13:102643376-102644556:+	42.625	-0.501194	1.09586	-0.457352	0.647418	1
64400	TPP2	ENSG00000134900.12	clean	chr13:102644673-102644908:+	51.2083	0.735403	1.08828	0.675749	0.4992	1
64401	TPP2	ENSG00000134900.12	known-exon	chr13:102645009-102646293:+	57.5833	-2.47457	0.598568	-4.13415	3.56273e-05	0.0254129
64402	TPP2	ENSG00000134900.12	clean	chr13:102646390-102647206:+	55.4583	-0.741931	1.01574	-0.730434	0.465125	1
64403	TPP2	ENSG00000134900.12	clean	chr13:102647344-102648906:+	57.5	-0.347764	1.05316	-0.33021	0.741241	1
64404	TPP2	ENSG00000134900.12	clean	chr13:102649151-102649407:+	62.9583	0.908113	1.28151	0.708629	0.478555	1
64405	TPP2	ENSG00000134900.12	clean	chr13:102649486-102651358:+	69.75	-0.0394695	0.946283	-0.04171	0.96673	1
64406	TPP2	ENSG00000134900.12	clean	chr13:102649486-102657055:+	69.875	-0.373852	1.07959	-0.34629	0.729125	1
64407	TPP2	ENSG00000134900.12	clean	chr13:102651397-102657055:+	69.0833	-0.344216	1.08281	-0.317892	0.750567	1
64408	TPP2	ENSG00000134900.12	clean	chr13:102655007-102657055:+	69.4167	-0.251107	0.920117	-0.272907	0.784925	1
64409	TPP2	ENSG00000134900.12	clean	chr13:102657207-102663647:+	51.125	-1.34199	1.17081	-1.14621	0.25171	1
64410	TPP2	ENSG00000134900.12	clean	chr13:102663744-102664794:+	50.6667	-1.44035	1.17536	-1.22545	0.220405	1
64411	TPP2	ENSG00000134900.12	clean	chr13:102664936-102667757:+	6.08333	-0.469942	1.84038	-0.255351	0.798452	1
64412	TPP2	ENSG00000134900.12	clean	chr13:102664925-102674282:+	56.75	-0.528977	1.52698	-0.346421	0.729026	1
64413	TPP2	ENSG00000134900.12	clean	chr13:102667883-102674282:+	56.7917	0.951915	1.52607	0.623768	0.53278	1
64414	TPP2	ENSG00000134900.12	clean	chr13:102674490-102676295:+	47.5833	-0.82969	0.896216	-0.92577	0.354565	1
64415	TPP2	ENSG00000134900.12	clean	chr13:102676415-102678226:+	62.375	0.345881	1.01234	0.341664	0.732604	1
64416	METTL21C	ENSG00000139780.7	clean	chr13:102686425-102686939:-	0	NA	NA	NA	NA	NA
64417	METTL21C	ENSG00000139780.7	clean	chr13:102687057-102690812:-	0.0416667	0	8.49378	0	1	NA
64418	METTL21C	ENSG00000139780.7	clean	chr13:102690964-102694368:-	0	NA	NA	NA	NA	NA
64419	CCDC168	ENSG00000175820.4	clean	chr13:102750388-102758409:-	0.375	0	6.08746	0	1	NA
64420	CCDC168	ENSG00000175820.4	clean	chr13:102758452-102758542:-	0.208333	-1.92353	8.24828	-0.233204	0.815603	NA
64421	CCDC168	ENSG00000175820.4	clean	chr13:102758576-102758701:-	0.208333	0	8.24828	0	1	NA
64422	TEX30	ENSG00000151287.17	clean	chr13:102766580-102767272:-	101.958	-0.167053	0.919966	-0.181586	0.855908	1
64423	TEX30	ENSG00000151287.17	clean	chr13:102766580-102768259:-	101.792	0.0959812	0.956966	0.100297	0.920108	1
64424	TEX30	ENSG00000151287.17	clean	chr13:102767478-102768259:-	79.75	0.494796	1.14079	0.43373	0.664485	1
64425	TEX30	ENSG00000151287.17	clean	chr13:102768311-102769310:-	65.2083	0.75899	1.08719	0.698119	0.485103	1
64426	TEX30	ENSG00000151287.17	known-exon	chr13:102769541-102770011:-	50.625	0.926763	0.824157	1.1245	0.260802	1
64427	TEX30	ENSG00000151287.17	clean	chr13:102770086-102773480:-	40.875	0.766299	0.634436	1.20784	0.227108	1
64428	TEX30	ENSG00000151287.17	clean	chr13:102769541-102773681:-	54.25	0.240263	0.631752	0.380313	0.703713	1
64429	POGLUT2	ENSG00000134901.13	clean	chr13:102784512-102786231:-	49.125	0.595193	1.00136	0.594384	0.552256	1
64430	POGLUT2	ENSG00000134901.13	clean	chr13:102786339-102787833:-	52.0417	0.683204	1.36466	0.500641	0.616624	1
64431	POGLUT2	ENSG00000134901.13	clean	chr13:102787923-102789011:-	50.9167	0.211269	1.49182	0.141619	0.887381	1
64432	POGLUT2	ENSG00000134901.13	clean	chr13:102787923-102790900:-	50.1667	-1.70369	1.60571	-1.06102	0.28868	1
64433	POGLUT2	ENSG00000134901.13	clean	chr13:102789221-102790900:-	34.4167	-3.02198	1.48756	-2.0315	0.0422045	1
64434	POGLUT2	ENSG00000134901.13	known-exon	chr13:102791138-102791257:-	52.2917	0.420733	0.812389	0.517896	0.604531	1
64435	POGLUT2	ENSG00000134901.13	clean	chr13:102791430-102793340:-	51.8333	0.0347656	1.21725	0.0285609	0.977215	1
64436	POGLUT2	ENSG00000134901.13	clean	chr13:102793418-102793600:-	39.5833	1.19361	1.69781	0.703028	0.482038	1
64437	POGLUT2	ENSG00000134901.13	clean	chr13:102793806-102796803:-	38.5417	0	1.70608	0	1	1
64438	POGLUT2	ENSG00000134901.13	clean	chr13:102797009-102798488:-	49.875	-1.06056	1.58924	-0.667339	0.504556	1
64439	BIVM-ERCC5	ENSG00000270181.3	clean	chr13:102799521-102805306:+	21.25	-1.85049	0.608643	-3.04036	0.00236296	0.624148
64440	BIVM	ENSG00000134897.14	clean	chr13:102799521-102806276:+	18.9167	-1.64824	0.620276	-2.65726	0.00787784	1
64441	BIVM	ENSG00000134897.14	clean	chr13:102799463-102807145:+	17.9167	-1.47468	0.616324	-2.3927	0.0167248	1
64442	BIVM	ENSG00000134897.14	clean	chr13:102799521-102816427:+	43.5833	-0.756934	0.939646	-0.805552	0.420501	1
64443	BIVM	ENSG00000134897.14	clean	chr13:102800735-102801438:+	6.45833	-0.0418212	1.20534	-0.0346965	0.972322	1
64444	BIVM	ENSG00000134897.14	clean	chr13:102800735-102805306:+	18.9583	-2.5618	0.661185	-3.87455	0.000106821	0.0611335
64445	BIVM	ENSG00000134897.14	clean	chr13:102800735-102807145:+	17.625	-1.43488	0.626047	-2.29197	0.0219075	1
64446	BIVM	ENSG00000134897.14	clean	chr13:102801767-102805057:+	7.41667	0.285995	0.947447	0.301859	0.76276	1
64447	BIVM	ENSG00000134897.14	clean	chr13:102801767-102805306:+	18.75	-2.6342	0.69008	-3.81725	0.000134949	0.0724568
64448	BIVM	ENSG00000134897.14	clean	chr13:102801767-102807145:+	17.2917	-1.46379	0.648635	-2.25673	0.0240252	1
64449	BIVM	ENSG00000134897.14	clean	chr13:102805239-102807283:+	2.75	-0.337867	1.33661	-0.252779	0.800439	NA
64450	BIVM	ENSG00000134897.14	clean	chr13:102805390-102806276:+	14.1667	-1.34513	0.763129	-1.76266	0.0779582	1
64451	BIVM-ERCC5	ENSG00000270181.3	clean	chr13:102805390-102807145:+	15.0833	-0.711719	0.908469	-0.783427	0.433377	1
64452	BIVM-ERCC5	ENSG00000270181.3	clean	chr13:102807745-102816427:+	42.9583	-1.24607	1.50336	-0.82886	0.407183	1
64453	BIVM-ERCC5	ENSG00000270181.3	clean	chr13:102816554-102821036:+	44.625	-1.34002	0.750277	-1.78603	0.0740943	1
64454	BIVM-ERCC5	ENSG00000270181.3	clean	chr13:102821132-102821742:+	50.1667	-0.623147	1.38914	-0.448584	0.653732	1
64455	BIVM-ERCC5	ENSG00000270181.3	clean	chr13:102821847-102822064:+	43.5417	-0.877939	1.20662	-0.727601	0.466858	1
64456	BIVM-ERCC5	ENSG00000270181.3	clean	chr13:102822159-102831564:+	44.0417	-1.26385	1.52959	-0.826267	0.408653	1
64457	BIVM-ERCC5	ENSG00000270181.3	clean	chr13:102831697-102834465:+	43.5833	-0.481764	1.00641	-0.478695	0.632156	1
64458	BIVM	ENSG00000134897.14	clean	chr13:102834552-102835717:+	40.75	-0.458674	1.18957	-0.38558	0.699808	1
64459	BIVM	ENSG00000134897.14	clean	chr13:102834552-102836337:+	40.6667	-0.458674	1.19026	-0.385356	0.699974	1
64460	BIVM	ENSG00000134897.14	clean	chr13:102838739-102839550:+	47.4167	-0.473633	1.00891	-0.46945	0.638748	1
64461	BIVM-ERCC5	ENSG00000270181.3	clean	chr13:102839803-102852117:+	13	-2.24792	1.65849	-1.3554	0.175291	1
64462	ERCC5	ENSG00000134899.21	clean	chr13:102846354-102852117:+	13.625	-2.06627	1.18479	-1.74399	0.0811603	1
64463	ERCC5	ENSG00000134899.21	clean	chr13:102846677-102849117:+	1.125	-1.15199	1.93904	-0.594106	0.552441	NA
64464	ERCC5	ENSG00000134899.21	clean	chr13:102849194-102852117:+	13.4167	-2.67391	1.32622	-2.01619	0.0437797	1
64465	BIVM-ERCC5	ENSG00000270181.3	clean	chr13:102852293-102853756:+	23.0833	-0.264597	1.37965	-0.191786	0.84791	1
64466	BIVM-ERCC5	ENSG00000270181.3	clean	chr13:102854374-102856051:+	17.875	-1.20163	1.52271	-0.789139	0.430031	1
64467	BIVM-ERCC5	ENSG00000270181.3	clean	chr13:102856112-102858274:+	15.0417	-2.12653	1.40471	-1.51386	0.130062	1
64468	ERCC5	ENSG00000134899.21	clean	chr13:102858418-102858910:+	16	-1.5961	1.77725	-0.898072	0.369147	1
64469	BIVM-ERCC5	ENSG00000270181.3	clean	chr13:102858418-102861506:+	16	-1.5961	1.77454	-0.899446	0.368415	1
64470	ERCC5	ENSG00000134899.21	clean	chr13:102861131-102861506:+	16.0833	-3.07699	1.56918	-1.96089	0.0498915	1
64471	BIVM-ERCC5	ENSG00000270181.3	clean	chr13:102861714-102862029:+	17.7917	-3.46072	1.63749	-2.11344	0.0345635	1
64472	BIVM-ERCC5	ENSG00000270181.3	clean	chr13:102863103-102865666:+	21.9167	1.07346	1.66489	0.644763	0.519081	1
64473	BIVM-ERCC5	ENSG00000270181.3	clean	chr13:102865911-102866261:+	15.5	-1.39979	0.923542	-1.51568	0.129601	1
64474	BIVM-ERCC5	ENSG00000270181.3	clean	chr13:102866381-102866631:+	21.375	-0.337489	0.920149	-0.366777	0.713785	1
64475	BIVM-ERCC5	ENSG00000270181.3	clean	chr13:102866845-102868112:+	12.4167	-0.732096	1.66456	-0.439812	0.660073	1
64476	BIVM-ERCC5	ENSG00000270181.3	clean	chr13:102868257-102872197:+	22.375	-0.503575	1.41965	-0.354717	0.722802	1
64477	BIVM-ERCC5	ENSG00000270181.3	clean	chr13:102872398-102873258:+	19.5417	-1.9691	0.917807	-2.14544	0.0319174	1
64478	BIVM-ERCC5	ENSG00000270181.3	clean	chr13:102873343-102875306:+	23.9167	-0.425225	1.77677	-0.239325	0.810854	1
64479	ERCC5	ENSG00000134899.21	clean	chr13:102874858-102875306:+	24.25	-0.387025	1.38653	-0.279133	0.780143	1
64480	METTL21EP	ENSG00000250878.3	clean	chr13:102880212-102881087:+	0.166667	-6.1403e-05	8.49378	-7.22917e-06	0.999994	NA
64481	METTL21EP	ENSG00000250878.3	clean	chr13:102881167-102891335:+	0.0416667	0	8.49378	0	1	NA
64482	METTL21EP	ENSG00000250878.3	clean	chr13:102892700-102895280:+	0	NA	NA	NA	NA	NA
64483	SLC10A2	ENSG00000125255.7	clean	chr13:103046260-103049288:-	0	NA	NA	NA	NA	NA
64484	SLC10A2	ENSG00000125255.7	clean	chr13:103049446-103051256:-	0	NA	NA	NA	NA	NA
64485	SLC10A2	ENSG00000125255.7	clean	chr13:103051432-103052619:-	0	NA	NA	NA	NA	NA
64486	SLC10A2	ENSG00000125255.7	clean	chr13:103052708-103058263:-	0	NA	NA	NA	NA	NA
64487	SLC10A2	ENSG00000125255.7	clean	chr13:103058382-103065872:-	0	NA	NA	NA	NA	NA
64488	DAOA	ENSG00000182346.20	clean	chr13:105466332-105467006:+	0	NA	NA	NA	NA	NA
64489	DAOA	ENSG00000182346.20	clean	chr13:105467141-105472537:+	0	NA	NA	NA	NA	NA
64490	DAOA	ENSG00000182346.20	clean	chr13:105472685-105489791:+	0	NA	NA	NA	NA	NA
64491	DAOA	ENSG00000182346.20	known-exon	chr13:105490192-105490911:+	0	NA	NA	NA	NA	NA
64492	EFNB2	ENSG00000125266.8	clean	chr13:106493428-106494880:-	43.125	-0.145903	0.758439	-0.192372	0.847451	1
64493	EFNB2	ENSG00000125266.8	clean	chr13:106494994-106495747:-	36.4167	0.318218	0.75521	0.421363	0.67349	1
64494	EFNB2	ENSG00000125266.8	clean	chr13:106495840-106512528:-	34.9583	0.977546	1.5985	0.611541	0.540841	1
64495	EFNB2	ENSG00000125266.8	clean	chr13:106495840-106516437:-	34.4167	0.0990101	1.48577	0.066639	0.946869	1
64496	EFNB2	ENSG00000125266.8	clean	chr13:106512812-106534842:-	38.5833	0.638474	1.15561	0.5525	0.580606	1
64497	ARGLU1	ENSG00000134884.15	clean	chr13:106544160-106557047:-	185.75	-0.498165	1.49563	-0.333081	0.739073	1
64498	ARGLU1	ENSG00000134884.15	clean	chr13:106557131-106557558:-	117.917	0.921346	0.481023	1.91539	0.055443	1
64499	ARGLU1	ENSG00000134884.15	clean	chr13:106557131-106559431:-	150.25	0.856841	0.447277	1.91568	0.0554053	1
64500	ARGLU1	ENSG00000134884.15	clean	chr13:106557616-106559431:-	155.417	0.839169	0.444555	1.88766	0.0590718	1
64501	ARGLU1	ENSG00000134884.15	clean	chr13:106559657-106561831:-	183.25	0.382143	1.59992	0.238852	0.81122	1
64502	ARGLU1	ENSG00000134884.15	clean	chr13:106559657-106567572:-	183.333	0.383708	1.60003	0.239813	0.810475	1
64503	FAM155A	ENSG00000204442.4	clean	chr13:107170786-107210583:-	0.0416667	0	8.49378	0	1	NA
64504	FAM155A	ENSG00000204442.4	clean	chr13:107210755-107865681:-	0	NA	NA	NA	NA	NA
64505	LIG4	ENSG00000174405.13	clean	chr13:108211216-108214537:-	7.125	0.479166	1.42348	0.336617	0.736406	1
64506	LIG4	ENSG00000174405.13	clean	chr13:108211296-108218161:-	11.0417	0.807355	0.978211	0.825338	0.40918	1
64507	LIG4	ENSG00000174405.13	clean	chr13:108214610-108215483:-	4.125	0	1.91811	0	1	NA
64508	ABHD13	ENSG00000139826.6	clean	chr13:108218659-108229198:+	17.4583	0.50564	1.54347	0.327599	0.743215	1
64509	TNFSF13B	ENSG00000102524.11	clean	chr13:108251316-108270099:+	0	NA	NA	NA	NA	NA
64510	TNFSF13B	ENSG00000102524.11	known-exon	chr13:108270234-108270339:+	0.0416667	0	8.49378	0	1	NA
64511	TNFSF13B	ENSG00000102524.11	clean	chr13:108270424-108286802:+	0.125	0	8.49378	0	1	NA
64512	TNFSF13B	ENSG00000102524.11	clean	chr13:108270424-108303252:+	0.208333	0	8.19129	0	1	NA
64513	TNFSF13B	ENSG00000102524.11	clean	chr13:108286859-108302775:+	0.125	0	8.49378	0	1	NA
64514	TNFSF13B	ENSG00000102524.11	clean	chr13:108286859-108303252:+	0.125	0	8.49378	0	1	NA
64515	TNFSF13B	ENSG00000102524.11	clean	chr13:108302893-108303252:+	0.125	0	8.49378	0	1	NA
64516	TNFSF13B	ENSG00000102524.11	known-exon	chr13:108303365-108303453:+	0.458333	0	8.44259	0	1	NA
64517	TNFSF13B	ENSG00000102524.11	clean	chr13:108303604-108306825:+	0.166667	0	8.45286	0	1	NA
64518	MYO16	ENSG00000041515.16	clean	chr13:108596239-108665885:+	0	NA	NA	NA	NA	NA
64519	MYO16	ENSG00000041515.16	clean	chr13:108629872-108665885:+	0	NA	NA	NA	NA	NA
64520	MYO16	ENSG00000041515.16	clean	chr13:108666149-108712660:+	0	NA	NA	NA	NA	NA
64521	MYO16	ENSG00000041515.16	clean	chr13:108712731-108727439:+	0	NA	NA	NA	NA	NA
64522	MYO16	ENSG00000041515.16	clean	chr13:108727583-108785634:+	0	NA	NA	NA	NA	NA
64523	MYO16	ENSG00000041515.16	clean	chr13:108780052-108785634:+	0	NA	NA	NA	NA	NA
64524	MYO16	ENSG00000041515.16	clean	chr13:108785743-108793515:+	0	NA	NA	NA	NA	NA
64525	MYO16	ENSG00000041515.16	clean	chr13:108793640-108806678:+	0	NA	NA	NA	NA	NA
64526	MYO16	ENSG00000041515.16	clean	chr13:108806804-108820336:+	0.0416667	0	8.49378	0	1	NA
64527	MYO16	ENSG00000041515.16	clean	chr13:108820412-108823124:+	0.0416667	0	8.49378	0	1	NA
64528	MYO16	ENSG00000041515.16	clean	chr13:108823278-108844342:+	0.0416667	0	8.49378	0	1	NA
64529	MYO16	ENSG00000041515.16	clean	chr13:108844493-108855442:+	0	NA	NA	NA	NA	NA
64530	MYO16	ENSG00000041515.16	clean	chr13:108855359-108855442:+	0	NA	NA	NA	NA	NA
64531	MYO16	ENSG00000041515.16	clean	chr13:108855553-108866176:+	0	NA	NA	NA	NA	NA
64532	MYO16	ENSG00000041515.16	clean	chr13:108866242-108883058:+	0	NA	NA	NA	NA	NA
64533	MYO16	ENSG00000041515.16	clean	chr13:108883186-108888371:+	0	NA	NA	NA	NA	NA
64534	MYO16	ENSG00000041515.16	clean	chr13:108888477-108898015:+	0	NA	NA	NA	NA	NA
64535	MYO16	ENSG00000041515.16	clean	chr13:108898133-108910002:+	0	NA	NA	NA	NA	NA
64536	MYO16	ENSG00000041515.16	clean	chr13:108910150-108957687:+	0	NA	NA	NA	NA	NA
64537	MYO16	ENSG00000041515.16	clean	chr13:108957799-108961538:+	0	NA	NA	NA	NA	NA
64538	MYO16	ENSG00000041515.16	clean	chr13:108961656-108962423:+	0	NA	NA	NA	NA	NA
64539	MYO16	ENSG00000041515.16	clean	chr13:108962495-108964760:+	0	NA	NA	NA	NA	NA
64540	MYO16	ENSG00000041515.16	clean	chr13:108964902-108992375:+	0	NA	NA	NA	NA	NA
64541	MYO16	ENSG00000041515.16	clean	chr13:108992448-109008896:+	0.0416667	0	8.49378	0	1	NA
64542	MYO16	ENSG00000041515.16	clean	chr13:109009049-109019710:+	0	NA	NA	NA	NA	NA
64543	MYO16	ENSG00000041515.16	clean	chr13:109019911-109046915:+	0.0416667	0	8.49378	0	1	NA
64544	MYO16	ENSG00000041515.16	clean	chr13:109046991-109048337:+	0	NA	NA	NA	NA	NA
64545	MYO16	ENSG00000041515.16	clean	chr13:109046991-109052299:+	0	NA	NA	NA	NA	NA
64546	MYO16	ENSG00000041515.16	clean	chr13:109052475-109055045:+	0	NA	NA	NA	NA	NA
64547	MYO16	ENSG00000041515.16	clean	chr13:109055126-109055389:+	0	NA	NA	NA	NA	NA
64548	MYO16	ENSG00000041515.16	clean	chr13:109055595-109100784:+	0.0416667	0	8.49378	0	1	NA
64549	MYO16	ENSG00000041515.16	clean	chr13:109100887-109120369:+	0	NA	NA	NA	NA	NA
64550	MYO16	ENSG00000041515.16	clean	chr13:109120466-109125111:+	0	NA	NA	NA	NA	NA
64551	MYO16	ENSG00000041515.16	clean	chr13:109125358-109127281:+	0	NA	NA	NA	NA	NA
64552	MYO16	ENSG00000041515.16	clean	chr13:109127550-109140263:+	0	NA	NA	NA	NA	NA
64553	MYO16	ENSG00000041515.16	clean	chr13:109141376-109164900:+	0	NA	NA	NA	NA	NA
64554	MYO16	ENSG00000041515.16	clean	chr13:109165059-109179541:+	0	NA	NA	NA	NA	NA
64555	MYO16	ENSG00000041515.16	clean	chr13:109179633-109206608:+	0	NA	NA	NA	NA	NA
64556	IRS2	ENSG00000185950.9	clean	chr13:109756308-109782041:-	14.7917	0.36281	1.63498	0.221904	0.824388	1
64557	COL4A1	ENSG00000187498.16	clean	chr13:110150444-110152333:-	51.4583	-0.389411	1.71507	-0.227052	0.820383	1
64558	COL4A1	ENSG00000187498.16	clean	chr13:110152506-110155282:-	35.9167	0	1.71395	0	1	1
64559	COL4A1	ENSG00000187498.16	clean	chr13:110155397-110161191:-	46.75	0	1.70494	0	1	1
64560	COL4A1	ENSG00000187498.16	clean	chr13:110161369-110162229:-	45.0417	0.29755	1.61086	0.184715	0.853453	1
64561	COL4A1	ENSG00000187498.16	clean	chr13:110162442-110163462:-	44.875	-0.579012	1.71213	-0.338183	0.735226	1
64562	COL4A1	ENSG00000187498.16	clean	chr13:110163561-110164861:-	64.5417	-0.663194	1.7195	-0.385691	0.699726	1
64563	COL4A1	ENSG00000187498.16	clean	chr13:110164990-110166231:-	48.2083	-1.38088	1.71476	-0.805289	0.420653	1
64564	COL4A1	ENSG00000187498.16	clean	chr13:110166303-110167157:-	39.5833	-0.564689	1.72166	-0.327992	0.742918	1
64565	COL4A1	ENSG00000187498.16	clean	chr13:110167230-110169628:-	41.4167	-0.663716	1.25721	-0.527929	0.597549	1
64566	COL4A1	ENSG00000187498.16	clean	chr13:110169762-110170546:-	48.5	0	1.70494	0	1	1
64567	COL4A1	ENSG00000187498.16	clean	chr13:110170732-110172719:-	68.6667	0	1.7025	0	1	1
64568	COL4A1	ENSG00000187498.16	clean	chr13:110172770-110173899:-	67.1667	-1.89694	1.48179	-1.28017	0.200485	1
64569	COL4A1	ENSG00000187498.16	clean	chr13:110173998-110174445:-	59.375	1.60602	1.58607	1.01258	0.311262	1
64570	COL4A1	ENSG00000187498.16	clean	chr13:110174526-110174622:-	60.375	0	1.71571	0	1	1
64571	COL4A1	ENSG00000187498.16	clean	chr13:110174749-110175217:-	60.9583	0.221897	1.35777	0.163427	0.870182	1
64572	COL4A1	ENSG00000187498.16	clean	chr13:110175357-110176423:-	51.375	-0.42175	1.70868	-0.246827	0.805042	1
64573	COL4A1	ENSG00000187498.16	clean	chr13:110176513-110176625:-	57.75	0	1.71868	0	1	1
64574	COL4A1	ENSG00000187498.16	clean	chr13:110176724-110176884:-	69.375	-2.30122	1.59824	-1.43984	0.149911	1
64575	COL4A1	ENSG00000187498.16	clean	chr13:110177037-110177841:-	58.4583	-1.72975	1.29582	-1.33487	0.181919	1
64576	COL4A1	ENSG00000187498.16	clean	chr13:110177931-110178063:-	61.8333	0	1.698	0	1	1
64577	COL4A1	ENSG00000187498.16	clean	chr13:110178231-110178922:-	48.5417	0	1.71945	0	1	1
64578	COL4A1	ENSG00000187498.16	clean	chr13:110179036-110179270:-	44.7917	0.911243	1.48489	0.613679	0.539428	1
64579	COL4A1	ENSG00000187498.16	clean	chr13:110179421-110181291:-	64.5833	-0.641786	1.21853	-0.526691	0.598408	1
64580	COL4A1	ENSG00000187498.16	clean	chr13:110181389-110182992:-	68.0833	0.492769	1.59042	0.309836	0.756685	1
64581	COL4A1	ENSG00000187498.16	clean	chr13:110183097-110183183:-	48.0417	0	1.71145	0	1	1
64582	COL4A1	ENSG00000187498.16	clean	chr13:110183276-110186384:-	45.4167	0.12064	1.59648	0.0755659	0.939764	1
64583	COL4A1	ENSG00000187498.16	clean	chr13:110186553-110187137:-	49.875	-1.58983	1.70132	-0.934468	0.350062	1
64584	COL4A1	ENSG00000187498.16	clean	chr13:110187329-110192213:-	56.2083	0.270264	1.3701	0.197258	0.843626	1
64585	COL4A1	ENSG00000187498.16	clean	chr13:110191649-110192213:-	56.0833	-2.21062	1.43401	-1.54157	0.123179	1
64586	COL4A1	ENSG00000187498.16	clean	chr13:110192284-110192829:-	73.5	-0.331205	1.70431	-0.194334	0.845914	1
64587	COL4A1	ENSG00000187498.16	clean	chr13:110192913-110195022:-	61.4167	0	1.70884	0	1	1
64588	COL4A1	ENSG00000187498.16	clean	chr13:110195118-110198466:-	61.4167	0	1.69708	0	1	1
64589	COL4A1	ENSG00000187498.16	clean	chr13:110198631-110200853:-	57.9583	0	1.70058	0	1	1
64590	COL4A1	ENSG00000187498.16	clean	chr13:110200889-110201437:-	63.125	0	1.70525	0	1	1
64591	COL4A1	ENSG00000187498.16	clean	chr13:110201522-110203565:-	64.9167	0	1.70255	0	1	1
64592	COL4A1	ENSG00000187498.16	clean	chr13:110203607-110205352:-	66.0417	-2.39802	1.60105	-1.49778	0.13419	1
64593	COL4A1	ENSG00000187498.16	clean	chr13:110205406-110205493:-	67.7917	0	1.69514	0	1	1
64594	COL4A1	ENSG00000187498.16	clean	chr13:110205538-110206664:-	72.375	1.1518	1.4732	0.781837	0.434311	1
64595	COL4A1	ENSG00000187498.16	clean	chr13:110206715-110206864:-	67.3333	0	1.7084	0	1	1
64596	COL4A1	ENSG00000187498.16	clean	chr13:110206891-110207402:-	56.9167	-1.30644	1.71171	-0.763238	0.445321	1
64597	COL4A1	ENSG00000187498.16	clean	chr13:110207489-110208848:-	58.9167	-0.364996	1.71175	-0.213229	0.831148	1
64598	COL4A1	ENSG00000187498.16	clean	chr13:110208890-110209391:-	65.7083	0	1.70755	0	1	1
64599	COL4A1	ENSG00000187498.16	clean	chr13:110209427-110209979:-	71.5833	1.85909	1.47716	1.25856	0.20819	1
64600	COL4A1	ENSG00000187498.16	known-exon	chr13:110210042-110210128:-	65.9167	-1.40301	1.70501	-0.822873	0.41058	1
64601	COL4A1	ENSG00000187498.16	clean	chr13:110210212-110211646:-	67.5417	-0.349825	1.70636	-0.205012	0.837562	1
64602	COL4A1	ENSG00000187498.16	clean	chr13:110211673-110211868:-	66.125	0.604434	1.70555	0.354392	0.723045	1
64603	COL4A1	ENSG00000187498.16	clean	chr13:110211922-110212416:-	62.7917	-1.35988	1.59976	-0.85005	0.395298	1
64604	COL4A1	ENSG00000187498.16	clean	chr13:110212479-110212573:-	69.7083	0.560591	1.70444	0.3289	0.742231	1
64605	COL4A1	ENSG00000187498.16	clean	chr13:110212618-110213781:-	59.1667	-0.423888	1.24396	-0.340757	0.733287	1
64606	COL4A1	ENSG00000187498.16	clean	chr13:110213826-110213925:-	54	0	1.72633	0	1	1
64607	COL4A1	ENSG00000187498.16	clean	chr13:110214015-110242674:-	44.2083	0	1.70639	0	1	1
64608	COL4A1	ENSG00000187498.16	clean	chr13:110242734-110298604:-	30	0	1.72967	0	1	1
64609	COL4A1	ENSG00000187498.16	clean	chr13:110242734-110306943:-	30	0	1.72967	0	1	1
64610	COL4A2	ENSG00000134871.19	clean	chr13:110305943-110307859:+	48.1667	0.164784	1.69192	0.0973944	0.922413	1
64611	COL4A2	ENSG00000134871.19	clean	chr13:110307528-110307859:+	48.4583	-1.69294	1.5854	-1.06784	0.285594	1
64612	COL4A2	ENSG00000134871.19	clean	chr13:110307947-110308068:+	64.2917	2.23474	1.4105	1.58436	0.113111	1
64613	COL4A2	ENSG00000134871.19	clean	chr13:110308123-110328369:+	64.2917	0	1.69787	0	1	1
64614	COL4A2	ENSG00000134871.19	clean	chr13:110308123-110357471:+	64.2917	0	1.69787	0	1	1
64615	COL4A2	ENSG00000134871.19	clean	chr13:110357552-110424733:+	68.5417	0	1.6967	0	1	1
64616	COL4A2	ENSG00000134871.19	clean	chr13:110424868-110424952:+	53.3333	0	1.69416	0	1	1
64617	COL4A2	ENSG00000134871.19	clean	chr13:110424997-110428466:+	64.5833	0.315058	1.69821	0.185524	0.852818	1
64618	COL4A2	ENSG00000134871.19	clean	chr13:110429956-110430400:+	53	1.08302	1.60764	0.67367	0.500521	1
64619	COL4A2	ENSG00000134871.19	clean	chr13:110430436-110430544:+	57.25	0	1.70118	0	1	1
64620	COL4A2	ENSG00000134871.19	clean	chr13:110430607-110432324:+	61.9583	1.2225	1.41543	0.863694	0.387756	1
64621	COL4A2	ENSG00000134871.19	clean	chr13:110432360-110434400:+	68.2083	-0.589066	1.47833	-0.398467	0.690286	1
64622	COL4A2	ENSG00000134871.19	clean	chr13:110434442-110436268:+	52.9583	-0.60704	1.49098	-0.40714	0.683905	1
64623	COL4A2	ENSG00000134871.19	clean	chr13:110436367-110438001:+	68.4167	0.339912	1.28974	0.26355	0.792127	1
64624	COL4A2	ENSG00000134871.19	clean	chr13:110438037-110438617:+	57.0833	0.248874	1.59557	0.155979	0.87605	1
64625	COL4A2	ENSG00000134871.19	clean	chr13:110438668-110439788:+	39.0833	0	1.71167	0	1	1
64626	COL4A2	ENSG00000134871.19	clean	chr13:110439833-110445828:+	37.2917	0	1.69231	0	1	1
64627	COL4A2	ENSG00000134871.19	clean	chr13:110445882-110446797:+	35.9167	0.0715422	1.69595	0.0421841	0.966352	1
64628	COL4A2	ENSG00000134871.19	clean	chr13:110449789-110450304:+	44.2083	2.46196	1.38288	1.78031	0.0750248	1
64629	COL4A2	ENSG00000134871.19	clean	chr13:110450454-110457342:+	43.8333	0	1.69081	0	1	1
64630	COL4A2	ENSG00000134871.19	clean	chr13:110457435-110458770:+	60.9167	0.301382	1.69024	0.178307	0.858482	1
64631	COL4A2	ENSG00000134871.19	clean	chr13:110458934-110462113:+	67.4583	-0.168586	1.1377	-0.148181	0.8822	1
64632	COL4A2	ENSG00000134871.19	clean	chr13:110462186-110462277:+	59.5417	2.27123	1.40836	1.61268	0.106814	1
64633	COL4A2	ENSG00000134871.19	clean	chr13:110462384-110465404:+	39.125	-0.621837	1.5115	-0.411405	0.680775	1
64634	COL4A2	ENSG00000134871.19	clean	chr13:110465606-110466002:+	78.3333	1.34789	1.58255	0.851722	0.394368	1
64635	COL4A2	ENSG00000134871.19	clean	chr13:110466062-110467039:+	48.7917	-1.56047	1.59066	-0.981019	0.326583	1
64636	COL4A2	ENSG00000134871.19	clean	chr13:110467096-110469216:+	48.0417	0.293554	1.59888	0.1836	0.854327	1
64637	COL4A2	ENSG00000134871.19	clean	chr13:110469324-110472928:+	55.25	0	1.70421	0	1	1
64638	COL4A2	ENSG00000134871.19	clean	chr13:110473150-110473466:+	34.9167	-2.26749	1.48147	-1.53057	0.125877	1
64639	COL4A2	ENSG00000134871.19	clean	chr13:110473150-110478002:+	35.0833	-1.66461	1.59504	-1.04362	0.296663	1
64640	COL4A2	ENSG00000134871.19	clean	chr13:110478164-110480219:+	51	0.328629	1.59578	0.205936	0.836841	1
64641	COL4A2	ENSG00000134871.19	clean	chr13:110480390-110482515:+	62.625	0	1.70458	0	1	1
64642	COL4A2	ENSG00000134871.19	clean	chr13:110482659-110484904:+	57.5833	0.363159	1.69857	0.213802	0.830701	1
64643	COL4A2	ENSG00000134871.19	clean	chr13:110485027-110485654:+	52.6667	0.51211	1.58841	0.322404	0.747147	1
64644	COL4A2	ENSG00000134871.19	clean	chr13:110485836-110489444:+	56.7917	-0.511777	1.69747	-0.301494	0.763038	1
64645	COL4A2	ENSG00000134871.19	clean	chr13:110489508-110489710:+	57.5417	-1.44087	1.69927	-0.84793	0.396477	1
64646	COL4A2	ENSG00000134871.19	clean	chr13:110489785-110491232:+	45.5417	-1.24161	1.34726	-0.921579	0.356748	1
64647	COL4A2	ENSG00000134871.19	clean	chr13:110491340-110492069:+	56.25	1.16123	1.5902	0.730243	0.465242	1
64648	COL4A2	ENSG00000134871.19	clean	chr13:110492177-110493210:+	49.0417	-0.899538	1.48965	-0.603857	0.545938	1
64649	COL4A2	ENSG00000134871.19	clean	chr13:110493282-110495341:+	48.5833	-0.906889	1.69046	-0.536475	0.59163	1
64650	COL4A2	ENSG00000134871.19	clean	chr13:110495467-110501667:+	53.9167	0.610289	1.59336	0.38302	0.701705	1
64651	COL4A2	ENSG00000134871.19	clean	chr13:110501784-110503120:+	55.75	-0.690847	1.70068	-0.406219	0.684582	1
64652	COL4A2	ENSG00000134871.19	clean	chr13:110503282-110503382:+	46.2917	0.454836	1.70197	0.267242	0.789283	1
64653	COL4A2	ENSG00000134871.19	clean	chr13:110503481-110503846:+	53.875	-1.29577	1.35455	-0.956605	0.338767	1
64654	COL4A2	ENSG00000134871.19	clean	chr13:110503766-110503846:+	53.625	-1.60674	1.59087	-1.00997	0.312509	1
64655	COL4A2	ENSG00000134871.19	clean	chr13:110503993-110504147:+	46.5	1.13564	1.59019	0.714149	0.475135	1
64656	COL4A2	ENSG00000134871.19	clean	chr13:110504264-110506414:+	49.1667	1.8614	1.47822	1.25922	0.207952	1
64657	COL4A2	ENSG00000134871.19	clean	chr13:110506606-110507934:+	38.9583	0.450083	1.71048	0.263133	0.792448	1
64658	COL4A2	ENSG00000134871.19	clean	chr13:110507635-110507934:+	38.9583	-0.511712	1.71142	-0.298998	0.764942	1
64659	COL4A2	ENSG00000134871.19	clean	chr13:110508221-110511933:+	44.5417	0.526699	1.59521	0.330176	0.741267	1
64660	RAB20	ENSG00000139832.5	clean	chr13:110524197-110561347:-	9.66667	0	1.75315	0	1	1
64661	NAXD	ENSG00000213995.11	clean	chr13:110615647-110622215:+	54.3333	0.481385	0.978644	0.49189	0.622797	1
64662	NAXD	ENSG00000213995.11	clean	chr13:110615647-110627438:+	54.9167	0.698761	0.95715	0.730043	0.465364	1
64663	NAXD	ENSG00000213995.11	clean	chr13:110615774-110622215:+	52.375	0.429987	0.978476	0.439446	0.660339	1
64664	NAXD	ENSG00000213995.11	clean	chr13:110622366-110624233:+	50.1667	0.955145	0.757738	1.26052	0.207481	1
64665	NAXD	ENSG00000213995.11	clean	chr13:110624279-110625189:+	48.1667	-0.123199	0.908843	-0.135556	0.892173	1
64666	NAXD	ENSG00000213995.11	clean	chr13:110624279-110627438:+	49	0.953033	1.29884	0.733754	0.463098	1
64667	NAXD	ENSG00000213995.11	clean	chr13:110625278-110627438:+	47.2083	0.933547	1.59608	0.5849	0.558615	1
64668	NAXD	ENSG00000213995.11	clean	chr13:110627547-110634544:+	42.125	0.569028	0.892972	0.63723	0.523975	1
64669	NAXD	ENSG00000213995.11	clean	chr13:110634595-110634671:+	54.4167	-0.729352	0.375874	-1.94042	0.0523288	1
64670	NAXD	ENSG00000213995.11	clean	chr13:110634776-110635467:+	79.125	0.370682	0.385488	0.961591	0.336255	1
64671	NAXD	ENSG00000213995.11	clean	chr13:110635588-110637128:+	54.7917	0.00249244	0.445117	0.00559951	0.995532	1
64672	NAXD	ENSG00000213995.11	clean	chr13:110637249-110638241:+	58.2917	-0.0528716	0.457731	-0.115508	0.908043	1
64673	CARS2	ENSG00000134905.17	clean	chr13:110641608-110642314:-	238.667	-0.556773	0.830901	-0.670083	0.502805	1
64674	CARS2	ENSG00000134905.17	clean	chr13:110642521-110644064:-	161.792	-0.221719	0.511363	-0.433585	0.66459	1
64675	CARS2	ENSG00000134905.17	clean	chr13:110642521-110644384:-	163.417	-0.209284	0.528017	-0.396358	0.691841	1
64676	CARS2	ENSG00000134905.17	clean	chr13:110642497-110645966:-	142.292	-0.330598	0.533112	-0.620128	0.535174	1
64677	CARS2	ENSG00000134905.17	known-exon	chr13:110643980-110644064:-	16.4583	0.640149	0.65139	0.982743	0.325734	1
64678	CARS2	ENSG00000134905.17	clean	chr13:110644182-110644384:-	160.958	0.518546	0.721905	0.718302	0.472571	1
64679	CARS2	ENSG00000134905.17	clean	chr13:110644483-110645966:-	142.083	-0.482601	0.556809	-0.866726	0.386092	1
64680	CARS2	ENSG00000134905.17	clean	chr13:110646631-110647100:-	173.75	0.299206	0.470561	0.635849	0.524875	1
64681	CARS2	ENSG00000134905.17	clean	chr13:110647239-110651033:-	152.042	0.240403	0.728731	0.329893	0.741481	1
64682	CARS2	ENSG00000134905.17	clean	chr13:110651100-110663450:-	135.875	1.32251	1.1861	1.115	0.264849	1
64683	CARS2	ENSG00000134905.17	clean	chr13:110663050-110663450:-	136.5	1.63063	0.960167	1.69828	0.0894556	1
64684	CARS2	ENSG00000134905.17	clean	chr13:110663518-110667339:-	158.917	-1.97903	0.368706	-5.36751	7.98295e-08	0.000155093
64685	CARS2	ENSG00000134905.17	clean	chr13:110677103-110683050:-	207.042	0	1.68499	0	1	1
64686	CARS2	ENSG00000134905.17	clean	chr13:110683134-110687720:-	170.125	0.266163	0.854461	0.311498	0.755422	1
64687	CARS2	ENSG00000134905.17	clean	chr13:110683134-110713136:-	169.833	-0.0899805	0.995308	-0.0904047	0.927966	1
64688	CARS2	ENSG00000134905.17	clean	chr13:110687826-110687946:-	123.708	-1.38981	1.57935	-0.879992	0.378864	1
64689	CARS2	ENSG00000134905.17	clean	chr13:110688018-110697917:-	135.042	0.190345	1.34511	0.141509	0.887468	1
64690	CARS2	ENSG00000134905.17	clean	chr13:110688018-110701437:-	139.292	-0.354522	1.20584	-0.294003	0.768756	1
64691	CARS2	ENSG00000134905.17	clean	chr13:110697967-110701437:-	139.917	-0.13213	0.842404	-0.156849	0.875364	1
64692	CARS2	ENSG00000134905.17	clean	chr13:110701555-110705520:-	132.25	-0.0222051	0.650379	-0.0341418	0.972764	1
64693	CARS2	ENSG00000134905.17	clean	chr13:110701555-110713136:-	131.167	-0.399227	0.866193	-0.460898	0.644872	1
64694	CARS2	ENSG00000134905.17	clean	chr13:110705571-110712231:-	114.458	-0.335935	1.20921	-0.277814	0.781155	1
64695	CARS2	ENSG00000134905.17	clean	chr13:110705571-110713136:-	114.5	-0.335935	1.2091	-0.277838	0.781137	1
64696	CARS2	ENSG00000134905.17	clean	chr13:110707643-110713136:-	2.33333	0.222393	1.58872	0.139982	0.888674	NA
64697	ING1	ENSG00000153487.12	clean	chr13:110714285-110719228:+	29.5	0.358827	0.881584	0.407026	0.683989	1
64698	ING1	ENSG00000153487.12	clean	chr13:110715528-110719228:+	29.7917	0.0957934	0.81459	0.117597	0.906387	1
64699	ANKRD10	ENSG00000088448.14	clean	chr13:110880112-110883552:-	42.375	-0.504958	0.577427	-0.874496	0.381848	1
64700	ANKRD10	ENSG00000088448.14	clean	chr13:110883793-110893027:-	49.4583	0.568473	0.97318	0.58414	0.559126	1
64701	ANKRD10	ENSG00000088448.14	clean	chr13:110893263-110894108:-	95.2083	-0.451385	0.459905	-0.981474	0.326359	1
64702	ANKRD10	ENSG00000088448.14	clean	chr13:110893263-110900529:-	89.75	-0.384764	0.455923	-0.843923	0.398712	1
64703	ANKRD10	ENSG00000088448.14	clean	chr13:110893263-110906032:-	92.6667	-0.5485	0.434259	-1.26307	0.206563	1
64704	ANKRD10	ENSG00000088448.14	clean	chr13:110894202-110894284:-	27.2083	-0.110747	0.665968	-0.166294	0.867926	1
64705	ANKRD10	ENSG00000088448.14	clean	chr13:110894202-110906032:-	88.4167	-0.551908	0.415152	-1.32941	0.183711	1
64706	ANKRD10	ENSG00000088448.14	clean	chr13:110894393-110906032:-	88.2917	-0.57913	0.417333	-1.38769	0.165231	1
64707	ANKRD10	ENSG00000088448.14	clean	chr13:110900694-110906032:-	92.25	-0.800656	0.405024	-1.97681	0.0480632	1
64708	ANKRD10	ENSG00000088448.14	clean	chr13:110903539-110906032:-	91.75	-0.678665	0.397861	-1.70579	0.0880479	1
64709	ANKRD10	ENSG00000088448.14	clean	chr13:110904342-110906032:-	92.2917	-0.684566	0.393017	-1.74182	0.0815393	1
64710	ANKRD10	ENSG00000088448.14	clean	chr13:110905233-110906032:-	94.125	-0.739777	0.376855	-1.96303	0.0496427	1
64711	ANKRD10	ENSG00000088448.14	clean	chr13:110906124-110910617:-	103.042	0.263805	1.14171	0.231062	0.817267	1
64712	ANKRD10	ENSG00000088448.14	clean	chr13:110910770-110911653:-	70.9167	0.439303	0.727115	0.604172	0.545729	1
64713	ANKRD10	ENSG00000088448.14	clean	chr13:110910770-110914724:-	73.625	0.45395	0.542578	0.836654	0.402787	1
64714	ANKRD10	ENSG00000088448.14	clean	chr13:110911771-110914507:-	7.25	-0.230118	0.980762	-0.234632	0.814494	1
64715	AL442128.1	ENSG00000275989.2	clean	chr13:110945549-110957179:-	0.0416667	0	8.49378	0	1	NA
64716	AL442128.1	ENSG00000275989.2	clean	chr13:110957251-110959869:-	0	NA	NA	NA	NA	NA
64717	AL442128.1	ENSG00000275989.2	clean	chr13:110957251-110971510:-	0	NA	NA	NA	NA	NA
64718	LINC00431	ENSG00000225760.2	clean	chr13:110966119-110976926:+	0.0416667	0	8.49378	0	1	NA
64719	LINC00431	ENSG00000225760.2	clean	chr13:110976978-110983291:+	0.125	0	8.49378	0	1	NA
64720	LINC00431	ENSG00000225760.2	clean	chr13:110983412-110989979:+	0.208333	0	8.24142	0	1	NA
64721	ARHGEF7	ENSG00000102606.18	clean	chr13:111115691-111116355:+	14.875	-1.2863	1.40508	-0.915462	0.359949	1
64722	ARHGEF7	ENSG00000102606.18	clean	chr13:111115057-111153904:+	25.2083	0	1.72824	0	1	1
64723	ARHGEF7	ENSG00000102606.18	clean	chr13:111115691-111205288:+	28.4583	0	1.73306	0	1	1
64724	ARHGEF7	ENSG00000102606.18	clean	chr13:111153991-111159026:+	32.2917	1.35804	1.50212	0.904082	0.365952	1
64725	ARHGEF7	ENSG00000102606.18	clean	chr13:111153991-111205288:+	31.9167	0	1.72017	0	1	1
64726	ARHGEF7	ENSG00000102606.18	clean	chr13:111159089-111205288:+	28.4583	0	1.73306	0	1	1
64727	ARHGEF7	ENSG00000102606.18	clean	chr13:111185225-111205288:+	28.4167	0	1.7336	0	1	1
64728	ARHGEF7	ENSG00000102606.18	clean	chr13:111186990-111205288:+	28.4167	0	1.7336	0	1	1
64729	ARHGEF7	ENSG00000102606.18	clean	chr13:111203117-111205288:+	28.4167	0	1.7336	0	1	1
64730	ARHGEF7	ENSG00000102606.18	clean	chr13:111205373-111209265:+	31.0833	0.349448	1.18149	0.295769	0.767407	1
64731	ARHGEF7	ENSG00000102606.18	clean	chr13:111205373-111209871:+	31.0833	0.349448	1.18149	0.295769	0.767407	1
64732	ARHGEF7	ENSG00000102606.18	clean	chr13:111209346-111209871:+	24.75	0.0252102	1.05474	0.0239018	0.980931	1
64733	ARHGEF7	ENSG00000102606.18	clean	chr13:111210002-111217678:+	42.375	0.920319	1.72823	0.53252	0.594366	1
64734	ARHGEF7	ENSG00000102606.18	clean	chr13:111217880-111233204:+	46.5	0	1.70422	0	1	1
64735	ARHGEF7	ENSG00000102606.18	clean	chr13:111233293-111243871:+	39.25	-1.07679	1.70376	-0.632006	0.527383	1
64736	ARHGEF7	ENSG00000102606.18	clean	chr13:111241336-111243871:+	38.7083	0	1.706	0	1	1
64737	ARHGEF7	ENSG00000102606.18	clean	chr13:111243966-111244198:+	42.7917	-1.00285	1.6002	-0.626699	0.530856	1
64738	ARHGEF7	ENSG00000102606.18	clean	chr13:111244294-111267547:+	41.9583	-2.0863	1.62002	-1.28782	0.197809	1
64739	ARHGEF7	ENSG00000102606.18	clean	chr13:111267670-111273813:+	47.4583	0.158445	0.953586	0.166157	0.868033	1
64740	ARHGEF7	ENSG00000102606.18	clean	chr13:111273952-111274730:+	37.7917	-0.147068	1.00182	-0.1468	0.88329	1
64741	ARHGEF7	ENSG00000102606.18	clean	chr13:111274790-111275531:+	34.25	-0.151243	0.999003	-0.151394	0.879665	1
64742	ARHGEF7	ENSG00000102606.18	clean	chr13:111275678-111277586:+	29.0833	-0.419624	0.939197	-0.44679	0.655027	1
64743	ARHGEF7	ENSG00000102606.18	clean	chr13:111277673-111280271:+	40.2917	0.760304	0.710378	1.07028	0.284493	1
64744	ARHGEF7	ENSG00000102606.18	clean	chr13:111280350-111280537:+	38	-0.314108	0.566931	-0.55405	0.579544	1
64745	ARHGEF7	ENSG00000102606.18	clean	chr13:111283363-111286146:+	28.5833	0.936673	0.874384	1.07124	0.284063	1
64746	ARHGEF7	ENSG00000102606.18	clean	chr13:111286240-111288353:+	26.9167	-0.526067	1.18988	-0.442118	0.658404	1
64747	ARHGEF7	ENSG00000102606.18	clean	chr13:111288443-111292117:+	30.8333	-0.87134	1.71037	-0.509444	0.610441	1
64748	ARHGEF7	ENSG00000102606.18	clean	chr13:111288443-111300747:+	32.9167	1.0232	1.71459	0.596759	0.550668	1
64749	ARHGEF7	ENSG00000102606.18	clean	chr13:111300847-111301477:+	36.875	-0.862612	1.6205	-0.532311	0.59451	1
64750	ARHGEF7	ENSG00000102606.18	clean	chr13:111301532-111302990:+	31.9583	0.263831	1.19807	0.220214	0.825704	1
64751	TEX29	ENSG00000153495.11	clean	chr13:111320762-111320856:+	0.333333	0	5.45217	0	1	NA
64752	TEX29	ENSG00000153495.11	clean	chr13:111320948-111328182:+	0.0416667	0	8.49378	0	1	NA
64753	TEX29	ENSG00000153495.11	clean	chr13:111328293-111339862:+	0.0416667	0	8.49378	0	1	NA
64754	TEX29	ENSG00000153495.11	clean	chr13:111342931-111344082:+	0.541667	0	3.97871	0	1	NA
64755	SPACA7	ENSG00000153498.12	clean	chr13:112376479-112378642:+	0	NA	NA	NA	NA	NA
64756	SPACA7	ENSG00000153498.12	clean	chr13:112376479-112393020:+	0	NA	NA	NA	NA	NA
64757	SPACA7	ENSG00000153498.12	clean	chr13:112378731-112382277:+	0	NA	NA	NA	NA	NA
64758	SPACA7	ENSG00000153498.12	clean	chr13:112378731-112393020:+	0	NA	NA	NA	NA	NA
64759	SPACA7	ENSG00000153498.12	clean	chr13:112382507-112393020:+	0	NA	NA	NA	NA	NA
64760	SPACA7	ENSG00000153498.12	clean	chr13:112382507-112398048:+	0	NA	NA	NA	NA	NA
64761	SPACA7	ENSG00000153498.12	clean	chr13:112393077-112398048:+	0	NA	NA	NA	NA	NA
64762	SPACA7	ENSG00000153498.12	clean	chr13:112399173-112401068:+	0	NA	NA	NA	NA	NA
64763	SPACA7	ENSG00000153498.12	clean	chr13:112401164-112432443:+	0	NA	NA	NA	NA	NA
64764	SPACA7	ENSG00000153498.12	clean	chr13:112432521-112434484:+	0	NA	NA	NA	NA	NA
64765	TUBGCP3	ENSG00000126216.15	clean	chr13:112486151-112489580:-	19.0833	0	1.74577	0	1	1
64766	TUBGCP3	ENSG00000126216.15	clean	chr13:112489697-112499044:-	26.6667	0	1.75812	0	1	1
64767	TUBGCP3	ENSG00000126216.15	clean	chr13:112498936-112499044:-	27.2917	2.32283	1.4477	1.60449	0.108606	1
64768	TUBGCP3	ENSG00000126216.15	clean	chr13:112499185-112504031:-	23.5833	-0.879333	1.72736	-0.509063	0.610708	1
64769	TUBGCP3	ENSG00000126216.15	clean	chr13:112504163-112504625:-	20.6667	2.45114	1.45169	1.68848	0.0913194	1
64770	TUBGCP3	ENSG00000126216.15	clean	chr13:112504714-112516439:-	17.9167	0	1.75934	0	1	1
64771	TUBGCP3	ENSG00000126216.15	clean	chr13:112516575-112518974:-	43.8333	0.735468	1.61603	0.455108	0.649032	1
64772	TUBGCP3	ENSG00000126216.15	clean	chr13:112519043-112519885:-	40.6667	-0.489804	1.03078	-0.47518	0.634659	1
64773	TUBGCP3	ENSG00000126216.15	clean	chr13:112520021-112522319:-	43.2917	-1.08314	0.947441	-1.14323	0.252945	1
64774	TUBGCP3	ENSG00000126216.15	clean	chr13:112522509-112526941:-	45.7083	0	1.69874	0	1	1
64775	TUBGCP3	ENSG00000126216.15	clean	chr13:112527050-112527373:-	47.6667	-0.621848	1.14747	-0.54193	0.587867	1
64776	TUBGCP3	ENSG00000126216.15	clean	chr13:112527484-112545698:-	28.7917	-0.0659629	1.49032	-0.044261	0.964696	1
64777	TUBGCP3	ENSG00000126216.15	clean	chr13:112547752-112548107:-	33.9583	1.42422	1.59329	0.893883	0.371385	1
64778	TUBGCP3	ENSG00000126216.15	clean	chr13:112548176-112554056:-	32.2917	-0.374164	1.71168	-0.218595	0.826965	1
64779	TUBGCP3	ENSG00000126216.15	clean	chr13:112554182-112554886:-	45.7917	-1.66141	0.588654	-2.82239	0.00476667	0.994086
64780	TUBGCP3	ENSG00000126216.15	clean	chr13:112555005-112556051:-	53.7083	-0.151117	1.08563	-0.139198	0.889294	1
64781	TUBGCP3	ENSG00000126216.15	clean	chr13:112556224-112558195:-	43.0833	0.219475	0.93607	0.234464	0.814625	1
64782	TUBGCP3	ENSG00000126216.15	clean	chr13:112558413-112559321:-	44.125	-0.42555	1.04217	-0.408329	0.683032	1
64783	TUBGCP3	ENSG00000126216.15	clean	chr13:112559399-112565110:-	33.2083	0	1.70865	0	1	1
64784	TUBGCP3	ENSG00000126216.15	clean	chr13:112565178-112569151:-	28.4583	-0.192645	1.23307	-0.156232	0.87585	1
64785	TUBGCP3	ENSG00000126216.15	clean	chr13:112569259-112584038:-	29.5417	0	1.71907	0	1	1
64786	TUBGCP3	ENSG00000126216.15	clean	chr13:112569259-112587904:-	29.5833	0	1.71871	0	1	1
64787	TUBGCP3	ENSG00000126216.15	clean	chr13:112584161-112587229:-	0.708333	-9.86789e-07	2.84205	-3.47211e-07	1	NA
64788	ATP11A	ENSG00000068650.18	clean	chr13:112690455-112785134:+	8.91667	0	1.82145	0	1	1
64789	ATP11A	ENSG00000068650.18	clean	chr13:112696911-112717321:+	0.0833333	0	8.49378	0	1	NA
64790	ATP11A	ENSG00000068650.18	clean	chr13:112703342-112785134:+	8.83333	0	1.82075	0	1	1
64791	ATP11A	ENSG00000068650.18	clean	chr13:112785257-112804956:+	12.3333	0	1.75721	0	1	1
64792	ATP11A	ENSG00000068650.18	clean	chr13:112805046-112806212:+	12.375	1.22935	1.51927	0.809176	0.418414	1
64793	ATP11A	ENSG00000068650.18	clean	chr13:112806293-112810618:+	14.4167	0	1.73836	0	1	1
64794	ATP11A	ENSG00000068650.18	clean	chr13:112810726-112816082:+	19.3333	0	1.7686	0	1	1
64795	ATP11A	ENSG00000068650.18	clean	chr13:112816211-112819303:+	15.8333	1.04794	1.67242	0.626597	0.530923	1
64796	ATP11A	ENSG00000068650.18	clean	chr13:112819407-112819899:+	15.875	-0.281181	1.28573	-0.218693	0.826889	1
64797	ATP11A	ENSG00000068650.18	clean	chr13:112819950-112823344:+	14.875	-0.807353	1.16911	-0.690572	0.489835	1
64798	ATP11A	ENSG00000068650.18	clean	chr13:112823409-112824343:+	15.25	1.44953	1.55871	0.929954	0.352395	1
64799	ATP11A	ENSG00000068650.18	clean	chr13:112824425-112825429:+	11.7083	0.915298	1.66709	0.54904	0.582978	1
64800	ATP11A	ENSG00000068650.18	clean	chr13:112825580-112826693:+	10.5833	-0.614108	1.34319	-0.4572	0.647527	1
64801	ATP11A	ENSG00000068650.18	clean	chr13:112826891-112831374:+	15.2083	-1.31623	1.74073	-0.756132	0.44957	1
64802	ATP11A	ENSG00000068650.18	clean	chr13:112831548-112832859:+	13.8333	-0.253118	1.77023	-0.142986	0.886301	1
64803	ATP11A	ENSG00000068650.18	clean	chr13:112833023-112834588:+	16	-1.30371	1.76101	-0.740322	0.459105	1
64804	ATP11A	ENSG00000068650.18	clean	chr13:112834660-112836177:+	16.125	-0.66091	1.58408	-0.417219	0.676518	1
64805	ATP11A	ENSG00000068650.18	clean	chr13:112836251-112842275:+	14.9167	0	1.75101	0	1	1
64806	ATP11A	ENSG00000068650.18	clean	chr13:112842379-112851036:+	13.0417	-0.914311	1.64174	-0.556915	0.577585	1
64807	ATP11A	ENSG00000068650.18	clean	chr13:112842379-112854278:+	13.3333	-0.0896367	1.52609	-0.0587361	0.953162	1
64808	ATP11A	ENSG00000068650.18	clean	chr13:112851218-112851540:+	9.95833	1.08329	1.68087	0.644482	0.519263	1
64809	ATP11A	ENSG00000068650.18	clean	chr13:112851218-112854278:+	10	1.08329	1.67538	0.646594	0.517895	1
64810	ATP11A	ENSG00000068650.18	clean	chr13:112854530-112855910:+	8.41667	-0.137503	1.15433	-0.119119	0.905181	1
64811	ATP11A	ENSG00000068650.18	clean	chr13:112857920-112858144:+	8.83333	0.0544482	1.55401	0.0350373	0.97205	1
64812	ATP11A	ENSG00000068650.18	clean	chr13:112858290-112859392:+	10.2083	0.644904	1.18849	0.542624	0.587389	1
64813	ATP11A	ENSG00000068650.18	clean	chr13:112859452-112860286:+	12.1667	-0.777606	1.26191	-0.616216	0.537752	1
64814	ATP11A	ENSG00000068650.18	clean	chr13:112860414-112862439:+	9.375	0.62532	1.19896	0.521554	0.601981	1
64815	ATP11A	ENSG00000068650.18	clean	chr13:112862575-112871734:+	10.1667	1.17201	1.80897	0.64789	0.517056	1
64816	ATP11A	ENSG00000068650.18	clean	chr13:112871800-112873572:+	12.4167	0	1.79337	0	1	1
64817	ATP11A	ENSG00000068650.18	clean	chr13:112873676-112875775:+	7.58333	-0.177999	1.47693	-0.120519	0.904072	1
64818	ATP11A	ENSG00000068650.18	clean	chr13:112875941-112878216:+	9.04167	1.20847	0.971602	1.24379	0.213577	1
64819	ATP11A	ENSG00000068650.18	clean	chr13:112875941-112880545:+	9.16667	1.334	0.95926	1.39065	0.16433	1
64820	ATP11A	ENSG00000068650.18	clean	chr13:112875941-112881815:+	9.20833	1.44948	0.949418	1.5267	0.126835	1
64821	ATP11A	ENSG00000068650.18	clean	chr13:112878303-112881812:+	3.79167	1.15987	1.20343	0.963801	0.335146	NA
64822	ATP11A	ENSG00000068650.18	clean	chr13:112880649-112881875:+	5.41667	0.793549	1.0224	0.776166	0.437651	1
64823	MCF2L	ENSG00000126217.21	clean	chr13:112894431-112902198:+	5.75	0.937754	1.70955	0.548538	0.583322	1
64824	MCF2L	ENSG00000126217.21	clean	chr13:112902371-112909252:+	8.5	0	1.79072	0	1	1
64825	MCF2L	ENSG00000126217.21	clean	chr13:112902371-113014762:+	12.9167	0	1.75623	0	1	1
64826	MCF2L	ENSG00000126217.21	clean	chr13:112968714-113014762:+	12.9167	0	1.75623	0	1	1
64827	MCF2L	ENSG00000126217.21	clean	chr13:112969458-113014762:+	12.9167	0	1.75623	0	1	1
64828	MCF2L	ENSG00000126217.21	clean	chr13:112979758-113014762:+	12.9167	0	1.75623	0	1	1
64829	MCF2L	ENSG00000126217.21	clean	chr13:112985479-113014762:+	12.9167	0	1.75623	0	1	1
64830	MCF2L	ENSG00000126217.21	clean	chr13:113001425-113014762:+	12.9167	0	1.75623	0	1	1
64831	MCF2L	ENSG00000126217.21	clean	chr13:113001983-113014762:+	12.9167	0	1.75623	0	1	1
64832	MCF2L	ENSG00000126217.21	clean	chr13:113014846-113024643:+	10.875	0	1.76576	0	1	1
64833	MCF2L	ENSG00000126217.21	clean	chr13:113024758-113033871:+	10	0	1.78815	0	1	1
64834	MCF2L	ENSG00000126217.21	clean	chr13:113024758-113045270:+	10.125	0	1.79093	0	1	1
64835	MCF2L	ENSG00000126217.21	clean	chr13:113041008-113042275:+	0	NA	NA	NA	NA	NA
64836	MCF2L	ENSG00000126217.21	known-exon	chr13:113045025-113045270:+	10.0417	0	1.78956	0	1	1
64837	MCF2L	ENSG00000126217.21	known-exon	chr13:113045361-113046597:+	11.2083	0	1.75242	0	1	1
64838	MCF2L	ENSG00000126217.21	clean	chr13:113045361-113052506:+	11.2083	0	1.75242	0	1	1
64839	MCF2L	ENSG00000126217.21	clean	chr13:113045361-113054301:+	11.2083	0	1.75242	0	1	1
64840	MCF2L	ENSG00000126217.21	clean	chr13:113045361-113060592:+	11.2083	0	1.75242	0	1	1
64841	MCF2L	ENSG00000126217.21	clean	chr13:113060712-113064303:+	9.25	0	1.79153	0	1	1
64842	MCF2L	ENSG00000126217.21	clean	chr13:113064420-113064935:+	11.0833	1.9008	1.69965	1.11834	0.26342	1
64843	MCF2L	ENSG00000126217.21	clean	chr13:113064754-113064935:+	10.9583	2.48576	1.59735	1.55618	0.119666	1
64844	MCF2L	ENSG00000126217.21	clean	chr13:113065085-113066045:+	11.9583	0	1.77114	0	1	1
64845	MCF2L	ENSG00000126217.21	clean	chr13:113070173-113074443:+	7.45833	0	1.81323	0	1	1
64846	MCF2L	ENSG00000126217.21	clean	chr13:113074563-113074997:+	10.8333	-1.38995	1.64443	-0.845248	0.397973	1
64847	MCF2L	ENSG00000126217.21	clean	chr13:113075189-113075965:+	9.54167	2.39069	1.49265	1.60164	0.109234	1
64848	MCF2L	ENSG00000126217.21	clean	chr13:113076157-113077051:+	10.5	-2.93864	1.45293	-2.02256	0.0431188	1
64849	MCF2L	ENSG00000126217.21	clean	chr13:113077211-113078362:+	9.33333	0	1.76291	0	1	1
64850	MCF2L	ENSG00000126217.21	clean	chr13:113078436-113078665:+	8.625	0.456378	1.57773	0.289262	0.772381	1
64851	MCF2L	ENSG00000126217.21	clean	chr13:113078739-113081212:+	10.375	0	1.74402	0	1	1
64852	MCF2L	ENSG00000126217.21	clean	chr13:113081279-113082426:+	7.5	0.560331	1.67386	0.334753	0.737811	1
64853	MCF2L	ENSG00000126217.21	clean	chr13:113082542-113083997:+	9.70833	-1.12844	1.7761	-0.635349	0.525201	1
64854	MCF2L	ENSG00000126217.21	clean	chr13:113084067-113084891:+	10.25	0	1.77245	0	1	1
64855	MCF2L	ENSG00000126217.21	clean	chr13:113084984-113085085:+	9.83333	-0.546758	1.77561	-0.307926	0.758139	1
64856	MCF2L	ENSG00000126217.21	clean	chr13:113085178-113086123:+	7.91667	-0.118326	1.76798	-0.0669273	0.94664	1
64857	MCF2L	ENSG00000126217.21	clean	chr13:113086249-113087234:+	9.5	-0.553045	1.6561	-0.333944	0.738422	1
64858	MCF2L	ENSG00000126217.21	clean	chr13:113087456-113087706:+	10.8333	-1.68092	1.50983	-1.11332	0.265573	1
64859	MCF2L	ENSG00000126217.21	clean	chr13:113087799-113088326:+	9.75	-0.269459	1.45398	-0.185325	0.852974	1
64860	MCF2L	ENSG00000126217.21	clean	chr13:113088405-113088561:+	8.95833	0	1.76794	0	1	1
64861	MCF2L	ENSG00000126217.21	clean	chr13:113088628-113089609:+	9.79167	0	1.78146	0	1	1
64862	MCF2L	ENSG00000126217.21	clean	chr13:113089728-113089874:+	14.375	-0.84505	1.53063	-0.552092	0.580886	1
64863	MCF2L	ENSG00000126217.21	clean	chr13:113089728-113091120:+	14.5	0.0508831	1.40711	0.0361614	0.971154	1
64864	MCF2L	ENSG00000126217.21	clean	chr13:113089728-113094513:+	14.875	1.56578	1.63453	0.95794	0.338093	1
64865	MCF2L	ENSG00000126217.21	clean	chr13:113090151-113091120:+	1.125	2.11831	2.1923	0.966251	0.333919	NA
64866	MCF2L	ENSG00000126217.21	clean	chr13:113090160-113094513:+	14.5833	2.52186	1.636	1.54148	0.1232	1
64867	MCF2L	ENSG00000126217.21	clean	chr13:113091195-113094513:+	14.5417	1.62593	1.73941	0.934758	0.349913	1
64868	MCF2L	ENSG00000126217.21	clean	chr13:113094635-113094968:+	10.875	-0.0641299	1.52789	-0.0419729	0.96652	1
64869	MCF2L	ENSG00000126217.21	clean	chr13:113094635-113096370:+	10.875	-1.06715	1.73967	-0.613419	0.539599	1
64870	MCF2L	ENSG00000126217.21	known-exon	chr13:113096483-113096549:+	5.75	-1.39064	1.86346	-0.746265	0.455508	1
64871	MCF2L	ENSG00000126217.21	known-exon	chr13:113096653-113096773:+	6.29167	0.665133	0.987273	0.673707	0.500498	1
64872	F7	ENSG00000057593.13	clean	chr13:113105905-113106844:+	0	NA	NA	NA	NA	NA
64873	F7	ENSG00000057593.13	clean	chr13:113105905-113110689:+	0	NA	NA	NA	NA	NA
64874	F7	ENSG00000057593.13	clean	chr13:113106910-113110689:+	0	NA	NA	NA	NA	NA
64875	F7	ENSG00000057593.13	known-exon	chr13:113113776-113113846:+	0	NA	NA	NA	NA	NA
64876	F7	ENSG00000057593.13	clean	chr13:113113960-113114563:+	0	NA	NA	NA	NA	NA
64877	F7	ENSG00000057593.13	clean	chr13:113113960-113115659:+	0	NA	NA	NA	NA	NA
64878	F7	ENSG00000057593.13	clean	chr13:113114784-113114877:+	0.0416667	0	8.49378	0	1	NA
64879	F7	ENSG00000057593.13	clean	chr13:113115800-113116765:+	0	NA	NA	NA	NA	NA
64880	F7	ENSG00000057593.13	clean	chr13:113116875-113117472:+	0.0416667	-0.961806	8.49378	-0.113236	0.909843	NA
64881	F7	ENSG00000057593.13	clean	chr13:113117596-113118412:+	0	NA	NA	NA	NA	NA
64882	F10	ENSG00000126218.12	clean	chr13:113122925-113129451:+	0.208333	0	8.24828	0	1	NA
64883	F10	ENSG00000126218.12	clean	chr13:113129612-113129993:+	0.208333	0	8.27724	0	1	NA
64884	F10	ENSG00000126218.12	clean	chr13:113129612-113138456:+	0.208333	0	8.27724	0	1	NA
64885	F10	ENSG00000126218.12	clean	chr13:113138481-113139356:+	0.291667	0	6.48669	0	1	NA
64886	F10	ENSG00000126218.12	clean	chr13:113139470-113140918:+	0.333333	0	4.77175	0	1	NA
64887	F10	ENSG00000126218.12	clean	chr13:113141050-113143850:+	0.375	0	4.64604	0	1	NA
64888	F10	ENSG00000126218.12	clean	chr13:113144095-113147378:+	0.333333	0	6.19936	0	1	NA
64889	F10	ENSG00000126218.12	clean	chr13:113147486-113148915:+	0.166667	0	8.45286	0	1	NA
64890	PROZ	ENSG00000126231.14	clean	chr13:113158730-113159198:+	0	NA	NA	NA	NA	NA
64891	PROZ	ENSG00000126231.14	clean	chr13:113158730-113160013:+	0	NA	NA	NA	NA	NA
64892	PROZ	ENSG00000126231.14	clean	chr13:113159264-113160013:+	0	NA	NA	NA	NA	NA
64893	PROZ	ENSG00000126231.14	clean	chr13:113160177-113160947:+	0.0416667	0	8.49378	0	1	NA
64894	PROZ	ENSG00000126231.14	clean	chr13:113163122-113164512:+	0	NA	NA	NA	NA	NA
64895	PROZ	ENSG00000126231.14	clean	chr13:113164644-113165052:+	0.0416667	0	8.49378	0	1	NA
64896	PROZ	ENSG00000126231.14	clean	chr13:113165120-113166097:+	0	NA	NA	NA	NA	NA
64897	PROZ	ENSG00000126231.14	clean	chr13:113165120-113170412:+	0	NA	NA	NA	NA	NA
64898	PROZ	ENSG00000126231.14	clean	chr13:113166127-113166344:+	0	NA	NA	NA	NA	NA
64899	PROZ	ENSG00000126231.14	clean	chr13:113166426-113170412:+	0	NA	NA	NA	NA	NA
64900	PROZ	ENSG00000126231.14	clean	chr13:113170530-113171593:+	0	NA	NA	NA	NA	NA
64901	PCID2	ENSG00000126226.22	known-exon	chr13:113177976-113178173:-	150.292	-0.0236134	0.301726	-0.078261	0.93762	1
64902	PCID2	ENSG00000126226.22	clean	chr13:113178287-113178965:-	118.167	0.0311946	0.596185	0.0523237	0.958271	1
64903	PCID2	ENSG00000126226.22	clean	chr13:113179089-113179916:-	129	-0.0168257	0.556939	-0.0302111	0.975899	1
64904	PCID2	ENSG00000126226.22	clean	chr13:113180042-113180157:-	136.208	-0.826725	0.561883	-1.47135	0.141197	1
64905	PCID2	ENSG00000126226.22	clean	chr13:113180231-113181129:-	119.083	-0.203419	1.22076	-0.166633	0.867659	1
64906	PCID2	ENSG00000126226.22	clean	chr13:113181230-113184345:-	161.542	0.683119	0.623597	1.09545	0.27332	1
64907	PCID2	ENSG00000126226.22	clean	chr13:113184487-113185484:-	159.167	-0.333466	0.575639	-0.579297	0.562389	1
64908	PCID2	ENSG00000126226.22	known-exon	chr13:113185560-113187199:-	143.125	-0.143742	0.497278	-0.289058	0.772537	1
64909	PCID2	ENSG00000126226.22	clean	chr13:113190975-113195070:-	188.042	-0.21093	0.648661	-0.325178	0.745047	1
64910	PCID2	ENSG00000126226.22	clean	chr13:113195125-113196180:-	150	-0.842953	0.80845	-1.04268	0.297098	1
64911	PCID2	ENSG00000126226.22	clean	chr13:113196222-113197177:-	163.958	-0.0014849	0.473762	-0.00313428	0.997499	1
64912	PCID2	ENSG00000126226.22	clean	chr13:113197243-113198190:-	165.333	0.551509	0.737454	0.747855	0.454548	1
64913	PCID2	ENSG00000126226.22	clean	chr13:113198261-113200426:-	148.208	-0.0480803	0.793198	-0.0606157	0.951665	1
64914	PCID2	ENSG00000126226.22	clean	chr13:113200516-113208023:-	87.9167	0.502651	0.749881	0.670308	0.502661	1
64915	CUL4A	ENSG00000139842.15	clean	chr13:113209775-113218944:+	69.4583	-0.0643507	1.05007	-0.0612823	0.951134	1
64916	CUL4A	ENSG00000139842.15	clean	chr13:113210063-113218944:+	68.75	-0.0643507	1.05182	-0.0611804	0.951216	1
64917	CUL4A	ENSG00000139842.15	clean	chr13:113219048-113219326:+	65.625	2.10774	1.36031	1.54945	0.121274	1
64918	CUL4A	ENSG00000139842.15	clean	chr13:113219048-113227975:+	65.7917	-0.373153	1.07448	-0.347285	0.728377	1
64919	CUL4A	ENSG00000139842.15	clean	chr13:113228045-113229445:+	78.75	-0.305413	0.860249	-0.355029	0.722568	1
64920	CUL4A	ENSG00000139842.15	clean	chr13:113229519-113229641:+	59.7917	0.0557092	0.744646	0.074813	0.940363	1
64921	CUL4A	ENSG00000139842.15	clean	chr13:113229519-113233152:+	58.8333	-0.114216	1.1553	-0.0988631	0.921247	1
64922	CUL4A	ENSG00000139842.15	clean	chr13:113233339-113233896:+	65.6667	-0.409706	0.690253	-0.593559	0.552807	1
64923	CUL4A	ENSG00000139842.15	clean	chr13:113233986-113235062:+	76.1667	-0.789456	1.36567	-0.57807	0.563217	1
64924	CUL4A	ENSG00000139842.15	clean	chr13:113235145-113236822:+	85.625	-2.45735	0.681045	-3.6082	0.000308326	0.133115
64925	CUL4A	ENSG00000139842.15	clean	chr13:113236890-113239432:+	73.5833	0.0601693	1.01891	0.0590524	0.95291	1
64926	CUL4A	ENSG00000139842.15	clean	chr13:113239551-113242967:+	74.1667	-0.0887543	1.23147	-0.0720716	0.942545	1
64927	CUL4A	ENSG00000139842.15	clean	chr13:113243160-113244409:+	87.2083	-0.129661	0.897185	-0.14452	0.88509	1
64928	CUL4A	ENSG00000139842.15	clean	chr13:113244514-113244948:+	45.7083	1.02076	1.05064	0.971554	0.331272	1
64929	CUL4A	ENSG00000139842.15	clean	chr13:113245059-113245151:+	62.25	0	1.69877	0	1	1
64930	CUL4A	ENSG00000139842.15	clean	chr13:113245237-113245955:+	79.1667	-0.0910106	1.08531	-0.0838568	0.93317	1
64931	CUL4A	ENSG00000139842.15	clean	chr13:113246063-113253081:+	87.9583	-1.16715	1.29589	-0.900657	0.367771	1
64932	CUL4A	ENSG00000139842.15	clean	chr13:113253195-113254692:+	78.0833	0.127856	1.14105	0.112051	0.910783	1
64933	CUL4A	ENSG00000139842.15	clean	chr13:113254798-113254952:+	65	0	1.70123	0	1	1
64934	CUL4A	ENSG00000139842.15	clean	chr13:113255125-113260606:+	64.6667	-1.86683	1.48238	-1.25935	0.207905	1
64935	CUL4A	ENSG00000139842.15	clean	chr13:113255125-113263486:+	67.4167	-1.65125	1.50088	-1.10019	0.271251	1
64936	CUL4A	ENSG00000139842.15	clean	chr13:113260759-113263486:+	63.4583	-1.12998	1.31717	-0.857888	0.390954	1
64937	LAMP1	ENSG00000185896.11	clean	chr13:113297495-113306484:+	30.75	-0.814954	1.72187	-0.473296	0.636002	1
64938	LAMP1	ENSG00000185896.11	clean	chr13:113306606-113309642:+	83.375	0	1.69044	0	1	1
64939	LAMP1	ENSG00000185896.11	clean	chr13:113309862-113310708:+	98.625	0	1.69333	0	1	1
64940	LAMP1	ENSG00000185896.11	clean	chr13:113310867-113319468:+	99.375	0	1.69101	0	1	1
64941	LAMP1	ENSG00000185896.11	clean	chr13:113319656-113320344:+	97.3333	0.426008	1.69853	0.25081	0.801961	1
64942	LAMP1	ENSG00000185896.11	clean	chr13:113320470-113321403:+	72.5417	-0.173808	0.805193	-0.215858	0.829098	1
64943	LAMP1	ENSG00000185896.11	clean	chr13:113321470-113321556:+	86	-0.278701	0.810141	-0.344015	0.730835	1
64944	LAMP1	ENSG00000185896.11	clean	chr13:113321727-113322281:+	73	-0.164957	0.978052	-0.168659	0.866065	1
64945	LAMP1	ENSG00000185896.11	clean	chr13:113321877-113322281:+	73.0417	-0.164957	0.977611	-0.168735	0.866005	1
64946	GRTP1	ENSG00000139835.14	clean	chr13:113324577-113344862:-	12	-0.899511	1.74604	-0.515172	0.606433	1
64947	GRTP1	ENSG00000139835.14	clean	chr13:113325846-113325918:-	13.875	2.73219	1.46464	1.86543	0.0621209	1
64948	GRTP1	ENSG00000139835.14	clean	chr13:113326091-113344862:-	11.3333	-1.0091	1.76301	-0.572375	0.567068	1
64949	GRTP1	ENSG00000139835.14	clean	chr13:113344959-113350848:-	16.6667	0	1.7215	0	1	1
64950	GRTP1	ENSG00000139835.14	clean	chr13:113350973-113355322:-	17.5	0.29698	1.40883	0.210799	0.833044	1
64951	GRTP1	ENSG00000139835.14	clean	chr13:113355481-113363761:-	21.2917	-1.00872	1.72533	-0.58465	0.558783	1
64952	GRTP1	ENSG00000139835.14	clean	chr13:113360284-113363761:-	21.25	0	1.72578	0	1	1
64953	GRTP1	ENSG00000139835.14	clean	chr13:113363910-113364019:-	20.2083	0.693897	0.676244	1.0261	0.304842	1
64954	ADPRHL1	ENSG00000153531.13	clean	chr13:113408220-113422825:-	1.08333	0	2.56579	0	1	NA
64955	ADPRHL1	ENSG00000153531.13	clean	chr13:113422979-113424216:-	7.58333	2.85796	1.78014	1.60547	0.108391	1
64956	ADPRHL1	ENSG00000153531.13	clean	chr13:113424349-113425051:-	11.3333	0	1.7876	0	1	1
64957	ADPRHL1	ENSG00000153531.13	clean	chr13:113425179-113428951:-	11.8333	0	1.74917	0	1	1
64958	ADPRHL1	ENSG00000153531.13	clean	chr13:113429092-113433741:-	8.91667	0	1.76254	0	1	1
64959	ADPRHL1	ENSG00000153531.13	clean	chr13:113433867-113444424:-	10.7083	0	1.79814	0	1	1
64960	ADPRHL1	ENSG00000153531.13	clean	chr13:113444589-113448998:-	9.375	-0.578467	1.78005	-0.324972	0.745202	1
64961	ADPRHL1	ENSG00000153531.13	clean	chr13:113444589-113453223:-	9.375	-0.578467	1.78005	-0.324972	0.745202	1
64962	DCUN1D2	ENSG00000150401.15	clean	chr13:113458108-113459311:-	31.5	0.503988	0.801361	0.628916	0.529404	1
64963	DCUN1D2	ENSG00000150401.15	clean	chr13:113459408-113461053:-	23.3333	0.815846	0.67206	1.21395	0.224767	1
64964	DCUN1D2	ENSG00000150401.15	clean	chr13:113461136-113474123:-	21.375	0.243924	1.39559	0.174781	0.861251	1
64965	DCUN1D2	ENSG00000150401.15	clean	chr13:113474254-113480574:-	31.1667	-0.652901	0.784336	-0.832425	0.405169	1
64966	DCUN1D2	ENSG00000150401.15	clean	chr13:113474254-113490666:-	31.1667	-0.599462	0.700054	-0.856307	0.391828	1
64967	DCUN1D2	ENSG00000150401.15	clean	chr13:113480743-113483839:-	23.7083	-0.430634	0.945543	-0.455436	0.648796	1
64968	DCUN1D2	ENSG00000150401.15	clean	chr13:113480743-113490666:-	25.5417	-0.771671	0.661156	-1.16715	0.243148	1
64969	DCUN1D2	ENSG00000150401.15	clean	chr13:113484196-113489089:-	6.41667	-1.24392	0.916897	-1.35667	0.174887	1
64970	DCUN1D2	ENSG00000150401.15	clean	chr13:113484056-113490666:-	10.875	-0.723771	0.726648	-0.99604	0.319231	1
64971	DCUN1D2	ENSG00000150401.15	clean	chr13:113489253-113490432:-	5.20833	-0.999997	1.31711	-0.759237	0.447711	1
64972	DCUN1D2	ENSG00000150401.15	clean	chr13:113489173-113490666:-	11	-0.386736	0.709543	-0.545049	0.58572	1
64973	TMCO3	ENSG00000150403.18	clean	chr13:113491273-113495501:+	60.7917	-0.859298	1.35392	-0.634672	0.525642	1
64974	TMCO3	ENSG00000150403.18	clean	chr13:113496025-113498341:+	88.8333	0.283526	1.00482	0.282166	0.777816	1
64975	TMCO3	ENSG00000150403.18	clean	chr13:113498521-113499957:+	135.458	0.0992953	0.877588	0.113146	0.909915	1
64976	TMCO3	ENSG00000150403.18	clean	chr13:113500149-113501751:+	96.625	0.0328188	0.747044	0.0439315	0.964959	1
64977	TMCO3	ENSG00000150403.18	clean	chr13:113501880-113503495:+	107.917	0.4732	0.819979	0.577088	0.56388	1
64978	TMCO3	ENSG00000150403.18	clean	chr13:113510424-113520615:+	85.3333	-0.0425602	1.2194	-0.0349026	0.972157	1
64979	TMCO3	ENSG00000150403.18	clean	chr13:113510424-113549633:+	83.7083	-0.0520465	1.69842	-0.030644	0.975553	1
64980	TMCO3	ENSG00000150403.18	clean	chr13:113520733-113534044:+	81.7917	0.999436	1.58024	0.632459	0.527087	1
64981	TMCO3	ENSG00000150403.18	clean	chr13:113520733-113539356:+	81.375	1.02045	1.57937	0.646116	0.518204	1
64982	TMCO3	ENSG00000150403.18	clean	chr13:113534240-113539356:+	53.875	-0.876065	1.69579	-0.516613	0.605426	1
64983	TMCO3	ENSG00000150403.18	clean	chr13:113539507-113547299:+	59.1667	0	1.68966	0	1	1
64984	TMCO3	ENSG00000150403.18	clean	chr13:113545897-113547299:+	38.6667	-1.6647	1.69278	-0.983409	0.325406	1
64985	TMCO3	ENSG00000150403.18	clean	chr13:113547379-113548302:+	68.25	0.176058	1.15028	0.153057	0.878353	1
64986	TMCO3	ENSG00000150403.18	clean	chr13:113548452-113549424:+	62.625	0.384258	0.847286	0.453517	0.650177	1
64987	TMCO3	ENSG00000150403.18	clean	chr13:113550815-113551336:+	0.541667	0	3.68411	0	1	NA
64988	TFDP1	ENSG00000198176.13	clean	chr13:113585677-113585773:+	114.542	-0.0191673	0.578129	-0.0331541	0.973552	1
64989	TFDP1	ENSG00000198176.13	clean	chr13:113585849-113585965:+	257.833	0.150777	0.564405	0.267143	0.789359	1
64990	TFDP1	ENSG00000198176.13	clean	chr13:113585849-113610995:+	254.75	-0.308654	1.47424	-0.209366	0.834163	1
64991	TFDP1	ENSG00000198176.13	clean	chr13:113611062-113623179:+	255.917	-0.843517	1.13931	-0.740375	0.459072	1
64992	TFDP1	ENSG00000198176.13	clean	chr13:113623286-113631622:+	268.208	0.61781	1.28564	0.480546	0.630839	1
64993	TFDP1	ENSG00000198176.13	clean	chr13:113631744-113633119:+	318.708	0.0822724	0.576335	0.142751	0.886487	1
64994	TFDP1	ENSG00000198176.13	clean	chr13:113633285-113633889:+	237.708	0.0259821	0.636499	0.0408203	0.967439	1
64995	TFDP1	ENSG00000198176.13	clean	chr13:113634033-113634533:+	239.792	-0.281771	0.534877	-0.526796	0.598335	1
64996	TFDP1	ENSG00000198176.13	clean	chr13:113634602-113635976:+	253.708	-0.205612	0.511271	-0.402157	0.687568	1
64997	TFDP1	ENSG00000198176.13	clean	chr13:113636128-113636533:+	244.375	0.0588447	0.506678	0.116138	0.907543	1
64998	TFDP1	ENSG00000198176.13	clean	chr13:113636700-113637817:+	241.208	0.0376012	0.445881	0.0843301	0.932794	1
64999	TFDP1	ENSG00000198176.13	clean	chr13:113637896-113640119:+	290.542	-0.104718	0.411935	-0.25421	0.799333	1
65000	ATP4B	ENSG00000186009.5	clean	chr13:113649535-113650405:-	0	NA	NA	NA	NA	NA
65001	ATP4B	ENSG00000186009.5	clean	chr13:113650507-113651670:-	0	NA	NA	NA	NA	NA
65002	ATP4B	ENSG00000186009.5	clean	chr13:113651727-113652872:-	0.0416667	0	8.49378	0	1	NA
65003	ATP4B	ENSG00000186009.5	clean	chr13:113653072-113653320:-	0.0416667	0	8.49378	0	1	NA
65004	ATP4B	ENSG00000186009.5	clean	chr13:113653434-113654813:-	0	NA	NA	NA	NA	NA
65005	ATP4B	ENSG00000186009.5	clean	chr13:113654942-113658032:-	0	NA	NA	NA	NA	NA
65006	GRK1	ENSG00000185974.7	clean	chr13:113668085-113669686:+	0.0416667	0	8.49378	0	1	NA
65007	GRK1	ENSG00000185974.7	clean	chr13:113669814-113671498:+	0	NA	NA	NA	NA	NA
65008	GRK1	ENSG00000185974.7	clean	chr13:113723157-113731218:+	0.125	0	8.49378	0	1	NA
65009	GRK1	ENSG00000185974.7	clean	chr13:113726537-113731218:+	0.0833333	0	8.49378	0	1	NA
65010	GRK1	ENSG00000185974.7	clean	chr13:113731343-113732883:+	0	NA	NA	NA	NA	NA
65011	GRK1	ENSG00000185974.7	clean	chr13:113733085-113735067:+	0.0416667	0	8.49378	0	1	NA
65012	TMEM255B	ENSG00000184497.13	clean	chr13:113759315-113766114:+	1.625	0	2.37626	0	1	NA
65013	TMEM255B	ENSG00000184497.13	clean	chr13:113766257-113769097:+	1.29167	0	2.65254	0	1	NA
65014	TMEM255B	ENSG00000184497.13	clean	chr13:113768265-113768886:+	0.0416667	0	8.49378	0	1	NA
65015	TMEM255B	ENSG00000184497.13	clean	chr13:113768969-113769097:+	1.25	0	2.70565	0	1	NA
65016	TMEM255B	ENSG00000184497.13	clean	chr13:113769160-113769592:+	0.875	0	2.8743	0	1	NA
65017	TMEM255B	ENSG00000184497.13	clean	chr13:113769160-113795147:+	0.875	0	2.8743	0	1	NA
65018	TMEM255B	ENSG00000184497.13	clean	chr13:113795237-113799338:+	1	0	2.80167	0	1	NA
65019	TMEM255B	ENSG00000184497.13	clean	chr13:113800071-113800826:+	0.208333	0	7.02775	0	1	NA
65020	TMEM255B	ENSG00000184497.13	clean	chr13:113800865-113801652:+	0.125	0	8.47335	0	1	NA
65021	TMEM255B	ENSG00000184497.13	clean	chr13:113801812-113804884:+	0.5	0	8.18282	0	1	NA
65022	TMEM255B	ENSG00000184497.13	clean	chr13:113803332-113804884:+	0.458333	0	5.0581	0	1	NA
65023	TMEM255B	ENSG00000184497.13	clean	chr13:113805028-113811735:+	0.458333	0	4.36039	0	1	NA
65024	GAS6	ENSG00000183087.15	clean	chr13:113821018-113821957:-	79.8333	0.386342	0.395188	0.977616	0.328264	1
65025	GAS6	ENSG00000183087.15	clean	chr13:113822186-113823374:-	92.375	-0.231432	0.53791	-0.430243	0.667019	1
65026	GAS6	ENSG00000183087.15	clean	chr13:113823550-113826995:-	114.917	-0.275453	1.21364	-0.226964	0.820452	1
65027	GAS6	ENSG00000183087.15	clean	chr13:113827164-113828546:-	128.5	0.141648	1.34511	0.105306	0.916133	1
65028	GAS6	ENSG00000183087.15	clean	chr13:113828711-113832298:-	74.125	-0.206451	0.849152	-0.243126	0.807908	1
65029	GAS6	ENSG00000183087.15	clean	chr13:113832488-113832633:-	91.9167	1.32743	1.58641	0.836748	0.402735	1
65030	GAS6	ENSG00000183087.15	clean	chr13:113832752-113834550:-	83.0417	-0.834074	0.796295	-1.04744	0.294895	1
65031	GAS6	ENSG00000183087.15	clean	chr13:113834672-113835512:-	88.5417	0.178286	1.3535	0.131722	0.895204	1
65032	GAS6	ENSG00000183087.15	clean	chr13:113835635-113838068:-	107.792	0	1.69059	0	1	1
65033	GAS6	ENSG00000183087.15	clean	chr13:113838191-113839727:-	121.792	1.19703	1.46557	0.816768	0.414061	1
65034	GAS6	ENSG00000183087.15	clean	chr13:113839850-113846526:-	101.833	0	1.69116	0	1	1
65035	GAS6	ENSG00000183087.15	clean	chr13:113846589-113848025:-	71.4583	1.11548	0.636665	1.75206	0.079763	1
65036	GAS6	ENSG00000183087.15	clean	chr13:113847838-113848025:-	70.375	0.80578	0.69006	1.1677	0.24293	1
65037	GAS6	ENSG00000183087.15	clean	chr13:113848050-113863574:-	72.875	0	1.69617	0	1	1
65038	GAS6	ENSG00000183087.15	clean	chr13:113863741-113863832:-	10.75	-1.19967	1.52133	-0.788566	0.430366	1
65039	C13orf46	ENSG00000283199.3	clean	chr13:113956839-113964926:-	0	NA	NA	NA	NA	NA
65040	C13orf46	ENSG00000283199.3	clean	chr13:113964994-113967340:-	0.0833333	0	8.49378	0	1	NA
65041	C13orf46	ENSG00000283199.3	clean	chr13:113964994-113970170:-	0.166667	0	8.49378	0	1	NA
65042	C13orf46	ENSG00000283199.3	clean	chr13:113967388-113968466:-	0.0416667	0	8.49378	0	1	NA
65043	C13orf46	ENSG00000283199.3	clean	chr13:113968514-113968594:-	0.125	0.961684	8.49378	0.113222	0.909854	NA
65044	C13orf46	ENSG00000283199.3	clean	chr13:113968760-113970170:-	0.291667	0.961739	5.66918	0.169644	0.86529	NA
65045	C13orf46	ENSG00000283199.3	clean	chr13:113970222-113970362:-	0.291667	0.895893	4.95006	0.180986	0.856378	NA
65046	C13orf46	ENSG00000283199.3	clean	chr13:113970222-113973807:-	0.125	0	8.49378	0	1	NA
65047	RASA3	ENSG00000185989.11	clean	chr13:113979422-113981674:-	14	0	1.72586	0	1	1
65048	RASA3	ENSG00000185989.11	clean	chr13:113992588-113996530:-	17.8333	0	1.73669	0	1	1
65049	RASA3	ENSG00000185989.11	clean	chr13:113996739-113999584:-	14.5833	-1.88318	1.72496	-1.09173	0.274953	1
65050	RASA3	ENSG00000185989.11	clean	chr13:113999667-114000825:-	15.875	0	1.72431	0	1	1
65051	RASA3	ENSG00000185989.11	clean	chr13:114000932-114007532:-	15.125	0	1.73409	0	1	1
65052	RASA3	ENSG00000185989.11	clean	chr13:114009464-114011170:-	14.4583	0	1.73073	0	1	1
65053	RASA3	ENSG00000185989.11	clean	chr13:114011248-114013141:-	15.5417	0	1.73928	0	1	1
65054	RASA3	ENSG00000185989.11	clean	chr13:114013248-114015208:-	14.5417	0	1.73847	0	1	1
65055	RASA3	ENSG00000185989.11	clean	chr13:114015332-114016196:-	10.875	-0.403896	1.77568	-0.22746	0.820066	1
65056	RASA3	ENSG00000185989.11	clean	chr13:114016271-114017236:-	19.75	0	1.73023	0	1	1
65057	RASA3	ENSG00000185989.11	clean	chr13:114017351-114018103:-	17.5417	0	1.74376	0	1	1
65058	RASA3	ENSG00000185989.11	clean	chr13:114018252-114018762:-	13.7917	-1.80979	1.75093	-1.03362	0.301316	1
65059	RASA3	ENSG00000185989.11	clean	chr13:114018919-114021403:-	15.4583	-0.283171	1.73883	-0.162852	0.870635	1
65060	RASA3	ENSG00000185989.11	clean	chr13:114021508-114024278:-	17.0417	0	1.74535	0	1	1
65061	RASA3	ENSG00000185989.11	clean	chr13:114024355-114027388:-	17.7917	1.421	1.61481	0.879975	0.378873	1
65062	RASA3	ENSG00000185989.11	clean	chr13:114027456-114027842:-	0.0416667	-0.961806	8.49378	-0.113236	0.909843	NA
65063	RASA3	ENSG00000185989.11	clean	chr13:114029887-114035625:-	17	0	1.77439	0	1	1
65064	RASA3	ENSG00000185989.11	clean	chr13:114029887-114040999:-	17	0	1.77439	0	1	1
65065	RASA3	ENSG00000185989.11	clean	chr13:114041094-114052051:-	19.3333	0	1.73305	0	1	1
65066	RASA3	ENSG00000185989.11	clean	chr13:114052155-114073719:-	15.0417	0	1.73859	0	1	1
65067	RASA3	ENSG00000185989.11	clean	chr13:114073837-114132434:-	11.625	0	1.80221	0	1	1
65068	CFAP97D2	ENSG00000283361.2	clean	chr13:114154784-114176359:+	0	NA	NA	NA	NA	NA
65069	CFAP97D2	ENSG00000283361.2	clean	chr13:114177888-114178391:+	0	NA	NA	NA	NA	NA
65070	CFAP97D2	ENSG00000283361.2	clean	chr13:114178893-114179062:+	0	NA	NA	NA	NA	NA
65071	CFAP97D2	ENSG00000283361.2	clean	chr13:114179367-114196395:+	0	NA	NA	NA	NA	NA
65072	CFAP97D2	ENSG00000283361.2	clean	chr13:114196476-114200324:+	0	NA	NA	NA	NA	NA
65073	CFAP97D2	ENSG00000283361.2	clean	chr13:114199742-114200324:+	0	NA	NA	NA	NA	NA
65074	CFAP97D2	ENSG00000283361.2	clean	chr13:114200443-114211911:+	0	NA	NA	NA	NA	NA
65075	CFAP97D2	ENSG00000283361.2	clean	chr13:114200443-114222497:+	0	NA	NA	NA	NA	NA
65076	CFAP97D2	ENSG00000283361.2	clean	chr13:114212101-114222497:+	0	NA	NA	NA	NA	NA
65077	CDC16	ENSG00000130177.16	clean	chr13:114235132-114236644:+	29.875	0.216828	0.696875	0.311144	0.755692	1
65078	CDC16	ENSG00000130177.16	clean	chr13:114236699-114236798:+	39.5	-1.86548	1.24733	-1.49557	0.134765	1
65079	CDC16	ENSG00000130177.16	clean	chr13:114236896-114238989:+	46.625	0.23159	1.1869	0.195122	0.845298	1
65080	CDC16	ENSG00000130177.16	clean	chr13:114239028-114239309:+	41.125	0.626683	0.860366	0.728391	0.466374	1
65081	CDC16	ENSG00000130177.16	clean	chr13:114239490-114242120:+	50.4583	-0.975336	1.17363	-0.831043	0.40595	1
65082	CDC16	ENSG00000130177.16	clean	chr13:114242280-114243256:+	55.7917	-1.00179	0.436544	-2.29482	0.0217433	1
65083	CDC16	ENSG00000130177.16	clean	chr13:114243348-114243855:+	48.0417	-0.684958	0.6845	-1.00067	0.316987	1
65084	CDC16	ENSG00000130177.16	clean	chr13:114243989-114244889:+	41.75	-1.8878	0.512641	-3.6825	0.000230962	0.107578
65085	CDC16	ENSG00000130177.16	clean	chr13:114244969-114245999:+	40.2917	-0.734276	0.747803	-0.981911	0.326144	1
65086	CDC16	ENSG00000130177.16	clean	chr13:114246049-114246930:+	31.0833	-0.568144	0.839271	-0.67695	0.498438	1
65087	CDC16	ENSG00000130177.16	clean	chr13:114247004-114250548:+	54.4583	-0.0264094	1.03621	-0.0254865	0.979667	1
65088	CDC16	ENSG00000130177.16	clean	chr13:114250674-114257077:+	38.6667	-1.47814	1.6129	-0.916451	0.359431	1
65089	CDC16	ENSG00000130177.16	clean	chr13:114250674-114259334:+	50.9167	-0.399143	1.24063	-0.321727	0.747659	1
65090	CDC16	ENSG00000130177.16	clean	chr13:114257230-114259334:+	51.875	-0.399143	0.857829	-0.465295	0.64172	1
65091	CDC16	ENSG00000130177.16	clean	chr13:114259398-114261886:+	54.6667	-0.601805	0.662966	-0.907747	0.364012	1
65092	CDC16	ENSG00000130177.16	clean	chr13:114261948-114262878:+	60.125	-0.173139	0.724784	-0.238883	0.811196	1
65093	CDC16	ENSG00000130177.16	clean	chr13:114263014-114265149:+	76.375	0.294176	0.921884	0.319103	0.749648	1
65094	CDC16	ENSG00000130177.16	clean	chr13:114264261-114264892:+	0.75	2.21785	3.19083	0.69507	0.487012	NA
65095	CDC16	ENSG00000130177.16	clean	chr13:114265240-114272183:+	51.25	-0.851638	1.15424	-0.737835	0.460615	1
65096	CDC16	ENSG00000130177.16	known-exon	chr13:114272481-114272563:+	70.1667	1.19144	0.464357	2.56578	0.0102945	1
65097	UPF3A	ENSG00000169062.15	clean	chr13:114282127-114282836:+	34.8333	-0.372912	0.653907	-0.570282	0.568486	1
65098	UPF3A	ENSG00000169062.15	clean	chr13:114282943-114286258:+	30.5	-1.01535	0.661524	-1.53486	0.124818	1
65099	UPF3A	ENSG00000169062.15	clean	chr13:114282943-114291488:+	39.375	-0.565279	0.79384	-0.712082	0.476414	1
65100	UPF3A	ENSG00000169062.15	known-exon	chr13:114286400-114286518:+	44.5	-0.379643	1.00535	-0.377621	0.705712	1
65101	UPF3A	ENSG00000169062.15	clean	chr13:114286629-114291488:+	41.5417	-0.112738	1.0616	-0.106197	0.915426	1
65102	UPF3A	ENSG00000169062.15	clean	chr13:114286629-114291604:+	41.5417	-0.112738	1.0616	-0.106197	0.915426	1
65103	UPF3A	ENSG00000169062.15	clean	chr13:114291792-114298839:+	34.2083	0	1.72589	0	1	1
65104	UPF3A	ENSG00000169062.15	clean	chr13:114291792-114301730:+	49.7083	0	1.7407	0	1	1
65105	UPF3A	ENSG00000169062.15	clean	chr13:114299000-114301730:+	49.875	1.48886	1.63595	0.910088	0.362776	1
65106	UPF3A	ENSG00000169062.15	clean	chr13:114301867-114304788:+	43.3333	-0.22677	1.1103	-0.204242	0.838164	1
65107	CHAMP1	ENSG00000198824.7	clean	chr13:114314643-114321109:+	8.375	-0.853157	1.05945	-0.805282	0.420657	1
65108	CHAMP1	ENSG00000198824.7	clean	chr13:114314643-114337556:+	7.45833	-1.61582	1.70852	-0.945746	0.344278	1
65109	CHAMP1	ENSG00000198824.7	clean	chr13:114321232-114322062:+	13.875	1.8134e-07	0.9455	1.91792e-07	1	1
65110	OR4N2	ENSG00000176294.6	clean	chr14:19733463-19761887:+	0	NA	NA	NA	NA	NA
65111	AL512310.1	ENSG00000182652.3	clean	chr14:19743671-19747405:+	0	NA	NA	NA	NA	NA
65112	OR4N2	ENSG00000176294.6	clean	chr14:19761983-19822253:+	0	NA	NA	NA	NA	NA
65113	OR4M1	ENSG00000176299.5	clean	chr14:19773593-19780293:+	0	NA	NA	NA	NA	NA
65114	OR4N2	ENSG00000176294.6	clean	chr14:19803844-19827439:+	0	NA	NA	NA	NA	NA
65115	OR4N2	ENSG00000176294.6	clean	chr14:19822451-19827439:+	0	NA	NA	NA	NA	NA
65116	OR4K2	ENSG00000165762.3	clean	chr14:19876134-19876244:+	0	NA	NA	NA	NA	NA
65117	OR4K2	ENSG00000165762.3	known-exon	chr14:19879103-19879341:+	0	NA	NA	NA	NA	NA
65118	OR4K1	ENSG00000155249.5	clean	chr14:19931145-19931213:+	0	NA	NA	NA	NA	NA
65119	OR4K1	ENSG00000155249.5	clean	chr14:19931145-19935647:+	0	NA	NA	NA	NA	NA
65120	OR4K1	ENSG00000155249.5	clean	chr14:19931359-19935647:+	0	NA	NA	NA	NA	NA
65121	OR4K16P	ENSG00000258822.2	clean	chr14:19954572-19956573:+	0	NA	NA	NA	NA	NA
65122	OR4Q2	ENSG00000196383.6	known-exon	chr14:20003066-20003142:+	0	NA	NA	NA	NA	NA
65123	OR4K14	ENSG00000169484.3	clean	chr14:20015222-20019142:-	0	NA	NA	NA	NA	NA
65124	OR4K13	ENSG00000176253.3	clean	chr14:20034981-20035641:-	0	NA	NA	NA	NA	NA
65125	OR4K17	ENSG00000176230.6	clean	chr14:20110892-20111909:+	0	NA	NA	NA	NA	NA
65126	OR4K17	ENSG00000176230.6	clean	chr14:20110892-20117467:+	0	NA	NA	NA	NA	NA
65127	OR4K17	ENSG00000176230.6	clean	chr14:20112091-20117467:+	0	NA	NA	NA	NA	NA
65128	OR4N5	ENSG00000184394.2	clean	chr14:20138890-20140842:+	0	NA	NA	NA	NA	NA
65129	OR4N5	ENSG00000184394.2	clean	chr14:20141211-20143724:+	0	NA	NA	NA	NA	NA
65130	OR11G2	ENSG00000196832.4	clean	chr14:20191039-20197433:+	0	NA	NA	NA	NA	NA
65131	OR11H5P	ENSG00000258625.2	clean	chr14:20204693-20209261:+	0	NA	NA	NA	NA	NA
65132	OR11H4	ENSG00000176198.3	clean	chr14:20239331-20242810:+	0	NA	NA	NA	NA	NA
65133	TTC5	ENSG00000136319.12	clean	chr14:20256685-20257717:-	0.75	0	3.81365	0	1	NA
65134	TTC5	ENSG00000136319.12	clean	chr14:20257775-20258184:-	0.25	0	8.47335	0	1	NA
65135	TTC5	ENSG00000136319.12	clean	chr14:20289746-20291982:-	22.2083	0	1.73618	0	1	1
65136	TTC5	ENSG00000136319.12	clean	chr14:20292127-20295311:-	31.0417	-0.31797	1.48484	-0.214143	0.830435	1
65137	TTC5	ENSG00000136319.12	clean	chr14:20295526-20295707:-	32.1667	0	1.69919	0	1	1
65138	TTC5	ENSG00000136319.12	clean	chr14:20295854-20296389:-	51.375	-1.34629	1.59192	-0.8457	0.39772	1
65139	TTC5	ENSG00000136319.12	clean	chr14:20296446-20298796:-	51.25	0	1.69937	0	1	1
65140	TTC5	ENSG00000136319.12	clean	chr14:20298888-20299297:-	47.625	0.024917	1.16475	0.0213926	0.982932	1
65141	TTC5	ENSG00000136319.12	clean	chr14:20299448-20300606:-	28.1667	-0.406999	1.48791	-0.273538	0.78444	1
65142	TTC5	ENSG00000136319.12	clean	chr14:20300818-20301832:-	37.75	0.715944	1.69776	0.4217	0.673244	1
65143	TTC5	ENSG00000136319.12	clean	chr14:20301965-20305355:-	34.75	-0.9401	1.59189	-0.590554	0.554819	1
65144	CCNB1IP1	ENSG00000100814.18	clean	chr14:20311752-20313467:-	554	-0.164974	0.756172	-0.21817	0.827297	1
65145	CCNB1IP1	ENSG00000100814.18	clean	chr14:20316560-20317793:-	426	0.239747	0.549968	0.435929	0.662888	1
65146	CCNB1IP1	ENSG00000100814.18	clean	chr14:20316560-20318255:-	425.917	0.165746	0.555081	0.298599	0.765246	1
65147	CCNB1IP1	ENSG00000100814.18	clean	chr14:20316560-20320287:-	426.292	0.0471021	0.52369	0.0899427	0.928333	1
65148	CCNB1IP1	ENSG00000100814.18	clean	chr14:20316560-20325538:-	427.25	0.02646	0.503782	0.0525227	0.958112	1
65149	CCNB1IP1	ENSG00000100814.18	clean	chr14:20317974-20325538:-	426.208	0.0303511	0.503824	0.0602415	0.951963	1
65150	CCNB1IP1	ENSG00000100814.18	clean	chr14:20318470-20325538:-	426.375	0.0213623	0.49462	0.0431894	0.965551	1
65151	CCNB1IP1	ENSG00000100814.18	clean	chr14:20319103-20325538:-	426.458	0.0213623	0.494719	0.0431807	0.965557	1
65152	CCNB1IP1	ENSG00000100814.18	clean	chr14:20320392-20325538:-	426.25	0.0917516	0.500118	0.18346	0.854437	1
65153	CCNB1IP1	ENSG00000100814.18	clean	chr14:20325653-20326715:-	423.208	-0.189461	0.550078	-0.344426	0.730526	1
65154	CCNB1IP1	ENSG00000100814.18	clean	chr14:20326793-20329173:-	344.375	-0.167845	0.450914	-0.372234	0.709719	1
65155	CCNB1IP1	ENSG00000100814.18	clean	chr14:20326793-20332843:-	343	-0.0158423	0.5194	-0.0305011	0.975667	1
65156	CCNB1IP1	ENSG00000100814.18	clean	chr14:20329373-20330525:-	127.625	0.799836	0.614431	1.30175	0.193001	1
65157	CCNB1IP1	ENSG00000100814.18	clean	chr14:20329373-20332843:-	127.583	0.398364	0.599293	0.664723	0.506228	1
65158	PARP2	ENSG00000129484.13	clean	chr14:20343687-20344931:+	40.5	-0.190942	1.06797	-0.17879	0.858103	1
65159	PARP2	ENSG00000129484.13	clean	chr14:20345087-20345393:+	88.9583	0.100633	1.00218	0.100414	0.920016	1
65160	PARP2	ENSG00000129484.13	clean	chr14:20345464-20346862:+	85.7917	-0.473437	1.12375	-0.421302	0.673534	1
65161	PARP2	ENSG00000129484.13	clean	chr14:20346913-20350525:+	80.7083	-0.0340043	1.1748	-0.0289448	0.976909	1
65162	PARP2	ENSG00000129484.13	clean	chr14:20350622-20351046:+	70.1667	0.331393	1.08125	0.30649	0.759232	1
65163	PARP2	ENSG00000129484.13	clean	chr14:20351122-20352244:+	85.5417	-0.718844	1.30546	-0.550646	0.581876	1
65164	PARP2	ENSG00000129484.13	clean	chr14:20353003-20354084:+	86.875	-1.23281	1.49605	-0.824044	0.409915	1
65165	PARP2	ENSG00000129484.13	clean	chr14:20354247-20354808:+	76.2083	-0.445446	0.746146	-0.596996	0.55051	1
65166	PARP2	ENSG00000129484.13	clean	chr14:20354947-20355751:+	79.2083	-0.320519	0.951051	-0.337016	0.736105	1
65167	PARP2	ENSG00000129484.13	clean	chr14:20355815-20355896:+	73.1667	-1.76855	1.42299	-1.24284	0.213927	1
65168	PARP2	ENSG00000129484.13	clean	chr14:20356031-20356306:+	82.75	-1.70632	1.60679	-1.06194	0.288261	1
65169	PARP2	ENSG00000129484.13	clean	chr14:20356434-20356589:+	58.0833	3.01726e-07	1.2428	2.42779e-07	1	1
65170	PARP2	ENSG00000129484.13	clean	chr14:20356689-20357050:+	75.2917	-0.749294	1.12342	-0.666977	0.504787	1
65171	PARP2	ENSG00000129484.13	clean	chr14:20357149-20357395:+	55.0417	0.367075	0.605008	0.606727	0.544032	1
65172	PARP2	ENSG00000129484.13	known-exon	chr14:20357520-20357637:+	71.75	-1.48106	0.526123	-2.81505	0.00487701	1
65173	TEP1	ENSG00000129566.13	clean	chr14:20368559-20368797:-	4.79167	2.642	1.79523	1.47168	0.141107	1
65174	TEP1	ENSG00000129566.13	clean	chr14:20369576-20369673:-	7.29167	0	1.81154	0	1	1
65175	TEP1	ENSG00000129566.13	clean	chr14:20369779-20371217:-	5.75	0	1.84667	0	1	1
65176	TEP1	ENSG00000129566.13	clean	chr14:20371314-20371488:-	5.66667	0	1.80938	0	1	1
65177	TEP1	ENSG00000129566.13	clean	chr14:20371632-20372732:-	4.95833	0	1.84302	0	1	1
65178	TEP1	ENSG00000129566.13	clean	chr14:20371607-20373010:-	5.33333	0	1.82938	0	1	1
65179	TEP1	ENSG00000129566.13	clean	chr14:20372857-20373010:-	5.45833	-0.454564	1.81925	-0.249864	0.802693	1
65180	TEP1	ENSG00000129566.13	clean	chr14:20373147-20373269:-	5.33333	-2.57762	1.68371	-1.53092	0.12579	1
65181	TEP1	ENSG00000129566.13	clean	chr14:20373402-20373506:-	4.20833	1.13867	1.92086	0.592793	0.55332	NA
65182	TEP1	ENSG00000129566.13	clean	chr14:20373583-20373677:-	2.95833	0	2.00491	0	1	NA
65183	TEP1	ENSG00000129566.13	clean	chr14:20373810-20374428:-	5.79167	0	1.80491	0	1	1
65184	TEP1	ENSG00000129566.13	clean	chr14:20374536-20375754:-	5.875	0	1.84308	0	1	1
65185	TEP1	ENSG00000129566.13	clean	chr14:20375868-20376103:-	6.45833	-0.376559	1.71004	-0.220204	0.825712	1
65186	TEP1	ENSG00000129566.13	clean	chr14:20376264-20377279:-	3.79167	-0.973935	1.82962	-0.532314	0.594508	NA
65187	TEP1	ENSG00000129566.13	clean	chr14:20377492-20377599:-	5.83333	0	1.87647	0	1	1
65188	TEP1	ENSG00000129566.13	clean	chr14:20377753-20378023:-	4.375	0	1.86658	0	1	NA
65189	TEP1	ENSG00000129566.13	clean	chr14:20378236-20378379:-	5.125	0	1.84713	0	1	1
65190	TEP1	ENSG00000129566.13	clean	chr14:20378535-20378753:-	5.70833	-1.95084	1.7334	-1.12544	0.260403	1
65191	TEP1	ENSG00000129566.13	clean	chr14:20378853-20378980:-	3.875	-1.07727	1.89842	-0.567457	0.570404	NA
65192	TEP1	ENSG00000129566.13	clean	chr14:20379105-20379929:-	4.91667	-1.21786	1.75087	-0.695574	0.486696	1
65193	TEP1	ENSG00000129566.13	clean	chr14:20380053-20380234:-	5.25	0.798297	1.90165	0.419793	0.674637	1
65194	TEP1	ENSG00000129566.13	clean	chr14:20380475-20380930:-	5.58333	0	1.85066	0	1	1
65195	TEP1	ENSG00000129566.13	clean	chr14:20381045-20381312:-	4.875	0	1.95944	0	1	1
65196	TEP1	ENSG00000129566.13	clean	chr14:20381401-20381552:-	4.16667	1.68085	1.76767	0.950884	0.341663	NA
65197	TEP1	ENSG00000129566.13	clean	chr14:20381686-20381912:-	4.04167	1.07283	1.8936	0.566554	0.571017	NA
65198	TEP1	ENSG00000129566.13	clean	chr14:20382063-20382223:-	4.83333	-1.27213	1.83583	-0.692949	0.488341	1
65199	TEP1	ENSG00000129566.13	clean	chr14:20382356-20382622:-	4.33333	0	1.90754	0	1	NA
65200	TEP1	ENSG00000129566.13	clean	chr14:20382715-20383173:-	3.5	1.48536	1.94767	0.762632	0.445683	NA
65201	TEP1	ENSG00000129566.13	clean	chr14:20383353-20383487:-	4.375	0	1.89024	0	1	NA
65202	TEP1	ENSG00000129566.13	clean	chr14:20383644-20383742:-	4.91667	0	1.86691	0	1	1
65203	TEP1	ENSG00000129566.13	clean	chr14:20383918-20384037:-	4.29167	0	1.9588	0	1	NA
65204	TEP1	ENSG00000129566.13	clean	chr14:20384232-20384390:-	3.91667	0	1.96539	0	1	NA
65205	TEP1	ENSG00000129566.13	clean	chr14:20384508-20384599:-	3.45833	0	1.98153	0	1	NA
65206	TEP1	ENSG00000129566.13	clean	chr14:20384713-20384984:-	4.41667	-1.09757	1.75357	-0.625905	0.531378	NA
65207	TEP1	ENSG00000129566.13	clean	chr14:20385109-20386074:-	4.04167	0	1.8717	0	1	NA
65208	TEP1	ENSG00000129566.13	clean	chr14:20386195-20386446:-	4.79167	0	1.84477	0	1	1
65209	TEP1	ENSG00000129566.13	clean	chr14:20386623-20387904:-	4.58333	0	1.84938	0	1	1
65210	TEP1	ENSG00000129566.13	clean	chr14:20388063-20389237:-	5.70833	0	1.84655	0	1	1
65211	TEP1	ENSG00000129566.13	clean	chr14:20389297-20389609:-	5.875	-2.02765	1.70842	-1.18686	0.235283	1
65212	TEP1	ENSG00000129566.13	clean	chr14:20389740-20390680:-	6	0	1.82461	0	1	1
65213	TEP1	ENSG00000129566.13	clean	chr14:20390758-20390937:-	3.625	0	1.92008	0	1	NA
65214	TEP1	ENSG00000129566.13	clean	chr14:20391096-20391598:-	4.75	-0.321927	1.82729	-0.176177	0.860155	1
65215	TEP1	ENSG00000129566.13	clean	chr14:20391767-20395449:-	6.20833	0	1.82947	0	1	1
65216	TEP1	ENSG00000129566.13	clean	chr14:20395627-20395858:-	6.04167	2.19876	1.74677	1.25876	0.208116	1
65217	TEP1	ENSG00000129566.13	clean	chr14:20395949-20396620:-	6.04167	1.81042	1.72431	1.04994	0.293745	1
65218	TEP1	ENSG00000129566.13	clean	chr14:20396730-20400983:-	3.25	0	2.00725	0	1	NA
65219	TEP1	ENSG00000129566.13	clean	chr14:20401141-20401456:-	5.125	1.55817	1.79071	0.870142	0.384223	1
65220	TEP1	ENSG00000129566.13	clean	chr14:20401581-20403376:-	5.95833	0	1.83947	0	1	1
65221	TEP1	ENSG00000129566.13	clean	chr14:20403448-20403722:-	7.04167	-1.87869	1.37898	-1.36237	0.17308	1
65222	TEP1	ENSG00000129566.13	clean	chr14:20403448-20405450:-	6.75	-2.2396	1.69682	-1.31988	0.186876	1
65223	TEP1	ENSG00000129566.13	clean	chr14:20403884-20404610:-	5.29167	-1.68762	1.83106	-0.92166	0.356706	1
65224	TEP1	ENSG00000129566.13	clean	chr14:20404772-20405450:-	5.58333	-1.54676	1.801	-0.858832	0.390433	1
65225	TEP1	ENSG00000129566.13	clean	chr14:20405585-20406232:-	4.54167	-0.430633	1.84152	-0.233846	0.815104	1
65226	TEP1	ENSG00000129566.13	clean	chr14:20406400-20407872:-	5.5	-2.55254	1.04354	-2.44605	0.0144433	1
65227	TEP1	ENSG00000129566.13	clean	chr14:20408463-20413370:-	2.91667	0	2.0762	0	1	NA
65228	KLHL33	ENSG00000185271.9	clean	chr14:20429432-20429501:-	0	NA	NA	NA	NA	NA
65229	KLHL33	ENSG00000185271.9	clean	chr14:20429669-20429794:-	0.0416667	0	8.49378	0	1	NA
65230	KLHL33	ENSG00000185271.9	clean	chr14:20430719-20435063:-	0	NA	NA	NA	NA	NA
65231	KLHL33	ENSG00000185271.9	clean	chr14:20435830-20436098:-	0	NA	NA	NA	NA	NA
65232	AL355075.5	ENSG00000259162.1	clean	chr14:20438747-20438983:+	0	NA	NA	NA	NA	NA
65233	AL355075.5	ENSG00000259162.1	clean	chr14:20439135-20440651:+	0	NA	NA	NA	NA	NA
65234	OSGEP	ENSG00000092094.11	clean	chr14:20447279-20447421:-	79.0417	-0.818567	1.34972	-0.606473	0.544201	1
65235	OSGEP	ENSG00000092094.11	clean	chr14:20447520-20447614:-	69.7917	0.607913	1.58705	0.383045	0.701686	1
65236	OSGEP	ENSG00000092094.11	clean	chr14:20447690-20447903:-	79.9583	-0.493154	0.662958	-0.743868	0.456956	1
65237	OSGEP	ENSG00000092094.11	clean	chr14:20447994-20448105:-	57.0833	-0.00950356	0.861229	-0.0110349	0.991196	1
65238	OSGEP	ENSG00000092094.11	clean	chr14:20448171-20448732:-	65.6667	-1.09967	1.69697	-0.648023	0.51697	1
65239	OSGEP	ENSG00000092094.11	clean	chr14:20448811-20448963:-	60.4167	-0.555601	0.921468	-0.602952	0.546541	1
65240	OSGEP	ENSG00000092094.11	clean	chr14:20449013-20449170:-	79.75	0.183764	0.666893	0.275552	0.782892	1
65241	OSGEP	ENSG00000092094.11	clean	chr14:20449266-20451256:-	70.875	-0.253676	0.568616	-0.446128	0.655505	1
65242	OSGEP	ENSG00000092094.11	clean	chr14:20449266-20451973:-	72	-0.129283	0.568631	-0.227358	0.820145	1
65243	OSGEP	ENSG00000092094.11	clean	chr14:20451452-20451973:-	70.5833	-0.00353156	0.580172	-0.00608708	0.995143	1
65244	OSGEP	ENSG00000092094.11	clean	chr14:20452149-20452275:-	33.0833	0.609359	0.677689	0.899172	0.368561	1
65245	OSGEP	ENSG00000092094.11	clean	chr14:20452448-20454568:-	35.8333	-0.282311	0.759079	-0.371912	0.709958	1
65246	APEX1	ENSG00000100823.12	known-exon	chr14:20455389-20455577:+	205.542	-0.030178	0.513053	-0.0588204	0.953095	1
65247	APEX1	ENSG00000100823.12	clean	chr14:20456101-20456667:+	249.333	0.206155	0.84213	0.244802	0.80661	1
65248	APEX1	ENSG00000100823.12	clean	chr14:20456860-20456990:+	292.083	-0.868112	1.68721	-0.514525	0.606885	1
65249	PIP4P1	ENSG00000165782.10	known-exon	chr14:20458346-20458588:-	46.75	-0.839786	1.58756	-0.528978	0.596821	1
65250	PIP4P1	ENSG00000165782.10	clean	chr14:20458702-20459205:-	52.9167	-0.352408	0.630943	-0.558542	0.576474	1
65251	PIP4P1	ENSG00000165782.10	clean	chr14:20459296-20459387:-	31.5	4.01087	1.30871	3.06475	0.00217854	0.590216
65252	PIP4P1	ENSG00000165782.10	clean	chr14:20459440-20459627:-	28.125	-0.707643	1.07813	-0.656364	0.51159	1
65253	PIP4P1	ENSG00000165782.10	clean	chr14:20459733-20460191:-	48.0417	1.21588	1.06827	1.13818	0.255045	1
65254	PIP4P1	ENSG00000165782.10	clean	chr14:20460298-20460654:-	46.25	0.491853	0.575629	0.854462	0.392849	1
65255	PIP4P1	ENSG00000165782.10	clean	chr14:20460845-20461162:-	46.125	-1.09137	0.962258	-1.13418	0.25672	1
65256	PNP	ENSG00000198805.11	clean	chr14:20469031-20469326:+	0.25	0.0657899	7.86115	0.008369	0.993323	NA
65257	PNP	ENSG00000198805.11	clean	chr14:20469535-20472307:+	321.708	-0.137273	0.577794	-0.237582	0.812206	1
65258	PNP	ENSG00000198805.11	clean	chr14:20470669-20472307:+	320.917	-0.197516	0.627303	-0.314865	0.752864	1
65259	PNP	ENSG00000198805.11	clean	chr14:20472477-20474471:+	320.583	0.0766319	0.540892	0.141677	0.887335	1
65260	PNP	ENSG00000198805.11	clean	chr14:20474575-20474772:+	238.208	-0.479993	0.484321	-0.991063	0.321655	1
65261	PNP	ENSG00000198805.11	clean	chr14:20474948-20475061:+	296.458	-0.169359	0.514892	-0.32892	0.742216	1
65262	PNP	ENSG00000198805.11	clean	chr14:20475252-20476383:+	271.5	-0.894735	0.651577	-1.37318	0.169695	1
65263	RNASE9	ENSG00000188655.10	known-exon	chr14:20557083-20558539:-	0	NA	NA	NA	NA	NA
65264	RNASE9	ENSG00000188655.10	clean	chr14:20558650-20559581:-	0	NA	NA	NA	NA	NA
65265	RNASE9	ENSG00000188655.10	clean	chr14:20559633-20560336:-	0	NA	NA	NA	NA	NA
65266	RNASE9	ENSG00000188655.10	clean	chr14:20559633-20560873:-	0	NA	NA	NA	NA	NA
65267	RNASE9	ENSG00000188655.10	clean	chr14:20560371-20560873:-	0	NA	NA	NA	NA	NA
65268	RNASE11	ENSG00000173464.14	clean	chr14:20584496-20585026:-	0	NA	NA	NA	NA	NA
65269	RNASE11	ENSG00000173464.14	clean	chr14:20584496-20587562:-	0	NA	NA	NA	NA	NA
65270	AL163195.3	ENSG00000259060.7	clean	chr14:20584496-20590592:-	0	NA	NA	NA	NA	NA
65271	RNASE11	ENSG00000173464.14	clean	chr14:20584496-20609543:-	0	NA	NA	NA	NA	NA
65272	RNASE11	ENSG00000173464.14	clean	chr14:20585130-20587562:-	0	NA	NA	NA	NA	NA
65273	AL163195.3	ENSG00000259060.7	clean	chr14:20590761-20609543:-	0	NA	NA	NA	NA	NA
65274	AL163636.3	ENSG00000259171.1	clean	chr14:20684758-20693546:+	21.8333	0	1.72354	0	1	1
65275	ANG	ENSG00000214274.9	clean	chr14:20684758-20698865:+	21.8333	0	1.72354	0	1	1
65276	RNASE4	ENSG00000258818.4	clean	chr14:20684696-20699354:+	13.4167	0	1.76182	0	1	1
65277	ANG	ENSG00000214274.9	clean	chr14:20688874-20693546:+	9.33333	0	1.77736	0	1	1
65278	RNASE4	ENSG00000258818.4	clean	chr14:20688874-20699354:+	13.4167	0	1.76182	0	1	1
65279	AL163636.3	ENSG00000259171.1	clean	chr14:20693650-20699354:+	13.4167	0	1.76182	0	1	1
65280	EDDM3A	ENSG00000181562.5	clean	chr14:20745992-20747554:+	0	NA	NA	NA	NA	NA
65281	EDDM3B	ENSG00000181552.4	clean	chr14:20768506-20770132:+	0	NA	NA	NA	NA	NA
65282	RNASE6	ENSG00000169413.3	clean	chr14:20781338-20781694:+	0.333333	0	7.11937	0	1	NA
65283	RNASE1	ENSG00000129538.14	clean	chr14:20802093-20802248:-	0.541667	0	4.4323	0	1	NA
65284	RNASE1	ENSG00000129538.14	clean	chr14:20802093-20802796:-	0.541667	0	4.4323	0	1	NA
65285	RNASE1	ENSG00000129538.14	clean	chr14:20802319-20802796:-	0.541667	0	4.4323	0	1	NA
65286	RNASE3	ENSG00000169397.3	clean	chr14:20891451-20891681:+	0	NA	NA	NA	NA	NA
65287	RNASE2	ENSG00000169385.3	clean	chr14:20955536-20955766:+	0	NA	NA	NA	NA	NA
65288	METTL17	ENSG00000165792.17	known-exon	chr14:20990077-20990229:+	120.25	0.435218	0.478676	0.909211	0.363239	1
65289	METTL17	ENSG00000165792.17	known-exon	chr14:20990383-20990463:+	123.542	0.0524195	0.483254	0.108472	0.913621	1
65290	METTL17	ENSG00000165792.17	clean	chr14:20990598-20992091:+	151.375	0.420355	0.887905	0.473424	0.635911	1
65291	METTL17	ENSG00000165792.17	clean	chr14:20992205-20992540:+	122.333	-0.111925	0.742151	-0.150812	0.880124	1
65292	METTL17	ENSG00000165792.17	clean	chr14:20992622-20993117:+	106.208	-0.432111	0.603072	-0.716515	0.473673	1
65293	METTL17	ENSG00000165792.17	known-exon	chr14:20993191-20993968:+	102.167	-1.65715	0.460984	-3.59481	0.000324622	0.13853
65294	METTL17	ENSG00000165792.17	clean	chr14:20994063-20994542:+	110.583	0.36474	0.962426	0.37898	0.704703	1
65295	METTL17	ENSG00000165792.17	clean	chr14:20994613-20994793:+	118.125	-0.585715	1.00049	-0.585428	0.55826	1
65296	METTL17	ENSG00000165792.17	known-exon	chr14:20994901-20995164:+	144.792	-1.19498	0.412628	-2.89603	0.00377912	0.853208
65297	METTL17	ENSG00000165792.17	clean	chr14:20995233-20995900:+	121.958	0.347959	1.0174	0.342007	0.732346	1
65298	METTL17	ENSG00000165792.17	known-exon	chr14:20995951-20996208:+	157.458	1.61503	0.697133	2.31668	0.0205211	1
65299	METTL17	ENSG00000165792.17	clean	chr14:20996292-20996526:+	129.042	-0.483477	1.13548	-0.425792	0.67026	1
65300	METTL17	ENSG00000165792.17	known-exon	chr14:20996711-20996784:+	117.125	-0.641934	0.391019	-1.64169	0.100653	1
65301	SLC39A2	ENSG00000165794.10	clean	chr14:20999561-20999741:+	0.166667	0	8.49378	0	1	NA
65302	SLC39A2	ENSG00000165794.10	clean	chr14:20999872-21000115:+	0.375	0.37685	5.34802	0.0704652	0.943823	NA
65303	SLC39A2	ENSG00000165794.10	clean	chr14:21000166-21000946:+	0.458333	0	4.36039	0	1	NA
65304	NDRG2	ENSG00000165795.23	clean	chr14:21017762-21017986:-	13.5833	-0.457471	1.78329	-0.256532	0.79754	1
65305	NDRG2	ENSG00000165795.23	clean	chr14:21018038-21018203:-	14.9167	0	1.74069	0	1	1
65306	NDRG2	ENSG00000165795.23	clean	chr14:21018239-21018456:-	16.3333	0.606852	1.33668	0.454001	0.649828	1
65307	NDRG2	ENSG00000165795.23	clean	chr14:21018239-21018762:-	17.125	0.0773573	1.39375	0.0555031	0.955738	1
65308	NDRG2	ENSG00000165795.23	clean	chr14:21018471-21018762:-	16.1667	1.35422	1.45033	0.93373	0.350443	1
65309	NDRG2	ENSG00000165795.23	clean	chr14:21018814-21019115:-	16.75	-0.648833	1.72112	-0.376983	0.706186	1
65310	NDRG2	ENSG00000165795.23	clean	chr14:21019160-21019613:-	20	0	1.71946	0	1	1
65311	NDRG2	ENSG00000165795.23	clean	chr14:21019742-21019919:-	17.8333	0	1.71174	0	1	1
65312	NDRG2	ENSG00000165795.23	clean	chr14:21019976-21020495:-	17.7917	-1.96632	1.5223	-1.29168	0.196469	1
65313	NDRG2	ENSG00000165795.23	clean	chr14:21019976-21020783:-	17.6667	-1.38136	1.63245	-0.846185	0.39745	1
65314	NDRG2	ENSG00000165795.23	clean	chr14:21020582-21020783:-	14.3333	0	1.73845	0	1	1
65315	NDRG2	ENSG00000165795.23	clean	chr14:21020844-21020968:-	14.4583	-0.512449	1.53388	-0.334087	0.738314	1
65316	NDRG2	ENSG00000165795.23	clean	chr14:21020844-21021816:-	14.5833	0.383484	1.64113	0.23367	0.815241	1
65317	NDRG2	ENSG00000165795.23	clean	chr14:21021879-21022061:-	11.0833	0	1.75215	0	1	1
65318	NDRG2	ENSG00000165795.23	clean	chr14:21023321-21046865:-	13.2917	0	1.73912	0	1	1
65319	NDRG2	ENSG00000165795.23	clean	chr14:21023321-21070827:-	13.2917	0	1.73912	0	1	1
65320	TPPP2	ENSG00000179636.15	clean	chr14:21030304-21030512:+	0	NA	NA	NA	NA	NA
65321	TPPP2	ENSG00000179636.15	clean	chr14:21030754-21031011:+	0	NA	NA	NA	NA	NA
65322	TPPP2	ENSG00000179636.15	clean	chr14:21031165-21031891:+	0	NA	NA	NA	NA	NA
65323	TPPP2	ENSG00000179636.15	clean	chr14:21032380-21035793:+	0	NA	NA	NA	NA	NA
65324	RNASE13	ENSG00000206150.4	clean	chr14:21034296-21034655:-	0	NA	NA	NA	NA	NA
65325	RNASE7	ENSG00000165799.5	clean	chr14:21042442-21042952:+	0	NA	NA	NA	NA	NA
65326	NDRG2	ENSG00000165795.23	clean	chr14:21046930-21048261:-	0	NA	NA	NA	NA	NA
65327	ARHGEF40	ENSG00000165801.10	clean	chr14:21070399-21073044:+	6.5	2.50542	1.64894	1.51941	0.128659	1
65328	ARHGEF40	ENSG00000165801.10	clean	chr14:21073242-21073931:+	9.41667	0.522512	1.77936	0.293652	0.769024	1
65329	ARHGEF40	ENSG00000165801.10	clean	chr14:21075180-21075331:+	17.8333	0.734129	1.76203	0.416638	0.676943	1
65330	ARHGEF40	ENSG00000165801.10	clean	chr14:21075765-21076359:+	16.4583	1.73694	1.4554	1.19345	0.232694	1
65331	ARHGEF40	ENSG00000165801.10	clean	chr14:21076643-21076773:+	12.8333	-1.91028	1.51712	-1.25915	0.207976	1
65332	ARHGEF40	ENSG00000165801.10	clean	chr14:21076890-21078176:+	17.6667	0.572786	1.40815	0.406765	0.684181	1
65333	ARHGEF40	ENSG00000165801.10	clean	chr14:21078272-21078372:+	11.9583	-1.17236	1.75919	-0.666422	0.505141	1
65334	ARHGEF40	ENSG00000165801.10	clean	chr14:21078488-21078883:+	8.75	-2.36362	1.68929	-1.39918	0.161759	1
65335	ARHGEF40	ENSG00000165801.10	clean	chr14:21079010-21080659:+	12.3333	0	1.75399	0	1	1
65336	ARHGEF40	ENSG00000165801.10	clean	chr14:21080782-21080872:+	13.4583	0.401082	1.73721	0.230877	0.817411	1
65337	ARHGEF40	ENSG00000165801.10	clean	chr14:21081016-21081508:+	14.375	0.274172	1.3241	0.207064	0.83596	1
65338	ARHGEF40	ENSG00000165801.10	clean	chr14:21082119-21082243:+	15.875	0	1.73476	0	1	1
65339	ARHGEF40	ENSG00000165801.10	clean	chr14:21082478-21082830:+	19.25	-1.88898	1.61002	-1.17327	0.240689	1
65340	ARHGEF40	ENSG00000165801.10	clean	chr14:21082917-21083834:+	14.375	-0.882257	1.62585	-0.542642	0.587376	1
65341	ARHGEF40	ENSG00000165801.10	clean	chr14:21084050-21084752:+	16.7917	0.637174	1.72439	0.369507	0.71175	1
65342	ARHGEF40	ENSG00000165801.10	clean	chr14:21084923-21085688:+	17.375	0.775639	1.62329	0.477818	0.63278	1
65343	ARHGEF40	ENSG00000165801.10	clean	chr14:21085866-21087000:+	11.2083	-1.13516	1.07271	-1.05821	0.289959	1
65344	ARHGEF40	ENSG00000165801.10	clean	chr14:21087105-21087319:+	15.3333	0.195684	0.715215	0.273602	0.78439	1
65345	ARHGEF40	ENSG00000165801.10	clean	chr14:21087463-21087967:+	12.5417	-0.269987	1.08774	-0.248209	0.803973	1
65346	ARHGEF40	ENSG00000165801.10	clean	chr14:21088098-21088829:+	12.3333	0.929251	1.51307	0.614151	0.539115	1
65347	ARHGEF40	ENSG00000165801.10	clean	chr14:21088876-21089013:+	11.2083	1.07519	1.10401	0.973895	0.330109	1
65348	ZNF219	ENSG00000165804.16	clean	chr14:21091140-21091410:-	28.4583	-0.957661	1.60369	-0.597162	0.550399	1
65349	ZNF219	ENSG00000165804.16	clean	chr14:21091542-21091864:-	29.4167	-0.793714	1.01631	-0.78098	0.434814	1
65350	ZNF219	ENSG00000165804.16	known-exon	chr14:21093290-21093428:-	27.4167	2.41503	1.17035	2.06352	0.0390632	1
65351	ZNF219	ENSG00000165804.16	known-exon	chr14:21093304-21093585:-	29.6667	2.08702	1.17856	1.77082	0.0765901	1
65352	ZNF219	ENSG00000165804.16	known-exon	chr14:21093492-21093585:-	29.7917	1.35006	0.915394	1.47484	0.140257	1
65353	ZNF219	ENSG00000165804.16	clean	chr14:21093674-21094390:-	19.0417	0.781359	1.04375	0.748604	0.454096	1
65354	ZNF219	ENSG00000165804.16	clean	chr14:21093674-21097327:-	19.0417	1.04439	1.00973	1.03433	0.300981	1
65355	ZNF219	ENSG00000165804.16	clean	chr14:21093674-21098311:-	18.9583	1.04439	1.01031	1.03373	0.301262	1
65356	ZNF219	ENSG00000165804.16	clean	chr14:21093674-21098810:-	18.9167	0.781359	1.0446	0.748002	0.454459	1
65357	ZNF219	ENSG00000165804.16	clean	chr14:21093674-21103102:-	18.875	0.781359	1.04399	0.748437	0.454196	1
65358	ZNF219	ENSG00000165804.16	clean	chr14:21097412-21098810:-	0.916667	-0.519099	2.79829	-0.185505	0.852833	NA
65359	TMEM253	ENSG00000232070.9	clean	chr14:21099198-21101076:+	0.0833333	0	8.49378	0	1	NA
65360	TMEM253	ENSG00000232070.9	clean	chr14:21101184-21101307:+	0.291667	0	4.92245	0	1	NA
65361	TMEM253	ENSG00000232070.9	clean	chr14:21101451-21101864:+	0.416667	-0.895918	4.63742	-0.193193	0.846808	NA
65362	TMEM253	ENSG00000232070.9	clean	chr14:21101451-21102063:+	0.458333	-1.89588	4.47174	-0.42397	0.671587	NA
65363	TMEM253	ENSG00000232070.9	clean	chr14:21101975-21102063:+	0.291667	0	7.43281	0	1	NA
65364	TMEM253	ENSG00000232070.9	clean	chr14:21102120-21102404:+	0.5	-1.85772	3.85954	-0.481331	0.630281	NA
65365	TMEM253	ENSG00000232070.9	clean	chr14:21102515-21102632:+	0.0833333	0	8.49378	0	1	NA
65366	TMEM253	ENSG00000232070.9	clean	chr14:21102779-21103138:+	0.375	0	4.68089	0	1	NA
65367	OR5AU1	ENSG00000169327.5	clean	chr14:21155886-21158345:-	0	NA	NA	NA	NA	NA
65368	HNRNPC	ENSG00000092199.17	known-exon	chr14:21211306-21211405:-	1110.58	0.0971199	0.318051	0.305359	0.760093	1
65369	HNRNPC	ENSG00000092199.17	clean	chr14:21211563-21211809:-	2678.96	-1.36853	1.02263	-1.33824	0.180818	1
65370	HNRNPC	ENSG00000092199.17	clean	chr14:21211903-21213068:-	5.45833	-0.169928	1.82994	-0.0928599	0.926015	1
65371	HNRNPC	ENSG00000092199.17	clean	chr14:21213117-21230318:-	2096.25	-0.161607	0.941651	-0.17162	0.863736	1
65372	HNRNPC	ENSG00000092199.17	clean	chr14:21230366-21230957:-	2345	0.232466	0.388199	0.598833	0.549284	1
65373	HNRNPC	ENSG00000092199.17	clean	chr14:21230366-21234077:-	2339.67	-0.242578	0.584118	-0.41529	0.67793	1
65374	HNRNPC	ENSG00000092199.17	clean	chr14:21231072-21231364:-	2044.25	-0.329817	0.567007	-0.58168	0.560782	1
65375	HNRNPC	ENSG00000092199.17	clean	chr14:21231027-21234218:-	3.20833	-0.115476	1.93325	-0.0597316	0.952369	NA
65376	HNRNPC	ENSG00000092199.17	clean	chr14:21234229-21234768:-	2319.42	1.26527	0.872182	1.45069	0.146866	1
65377	HNRNPC	ENSG00000092199.17	clean	chr14:21234229-21236372:-	2318.79	0.5428	1.07769	0.50367	0.614493	1
65378	HNRNPC	ENSG00000092199.17	clean	chr14:21234229-21254546:-	2318.5	1.12776	1.22811	0.918284	0.35847	1
65379	HNRNPC	ENSG00000092199.17	clean	chr14:21234229-21262600:-	2318.75	0.127765	0.99377	0.128566	0.897701	1
65380	HNRNPC	ENSG00000092199.17	clean	chr14:21234229-21269297:-	2318.88	0.0688719	0.902371	0.0763233	0.939162	1
65381	HNRNPC	ENSG00000092199.17	clean	chr14:21234831-21263310:-	1890.29	0.141992	0.993089	0.14298	0.886306	1
65382	HNRNPC	ENSG00000092199.17	clean	chr14:21236460-21263310:-	1890.29	-0.179935	0.939206	-0.191582	0.84807	1
65383	HNRNPC	ENSG00000092199.17	clean	chr14:21254593-21263310:-	1890.92	0.182635	0.760463	0.240162	0.810204	1
65384	HNRNPC	ENSG00000092199.17	known-exon	chr14:21262768-21263310:-	1902.75	-0.574214	0.322488	-1.78058	0.0749818	1
65385	HNRNPC	ENSG00000092199.17	clean	chr14:21268668-21269297:-	2113.54	0.165877	0.385981	0.429753	0.667375	1
65386	RPGRIP1	ENSG00000092200.12	clean	chr14:21288061-21294676:+	0.0416667	0	8.49378	0	1	NA
65387	RPGRIP1	ENSG00000092200.12	clean	chr14:21294809-21300965:+	0	NA	NA	NA	NA	NA
65388	RPGRIP1	ENSG00000092200.12	clean	chr14:21301237-21302487:+	0.166667	0	8.47335	0	1	NA
65389	RPGRIP1	ENSG00000092200.12	clean	chr14:21302584-21303330:+	0	NA	NA	NA	NA	NA
65390	RPGRIP1	ENSG00000092200.12	clean	chr14:21303543-21307730:+	0.0416667	0	8.49378	0	1	NA
65391	RPGRIP1	ENSG00000092200.12	clean	chr14:21307836-21310583:+	0.125	0	8.49378	0	1	NA
65392	RPGRIP1	ENSG00000092200.12	clean	chr14:21310607-21311823:+	0.0833333	0	8.49378	0	1	NA
65393	RPGRIP1	ENSG00000092200.12	clean	chr14:21311970-21312432:+	0.208333	0	8.24828	0	1	NA
65394	RPGRIP1	ENSG00000092200.12	clean	chr14:21312506-21317695:+	0	NA	NA	NA	NA	NA
65395	RPGRIP1	ENSG00000092200.12	clean	chr14:21317850-21318126:+	0.0833333	-7.87524e-05	8.49378	-9.27177e-06	0.999993	NA
65396	RPGRIP1	ENSG00000092200.12	clean	chr14:21317850-21320016:+	0.0833333	0	8.49378	0	1	NA
65397	RPGRIP1	ENSG00000092200.12	clean	chr14:21318201-21320016:+	0.0833333	0	8.49378	0	1	NA
65398	RPGRIP1	ENSG00000092200.12	clean	chr14:21320177-21321258:+	0.333333	0	6.22687	0	1	NA
65399	RPGRIP1	ENSG00000092200.12	clean	chr14:21321402-21321853:+	0.0416667	0	8.49378	0	1	NA
65400	RPGRIP1	ENSG00000092200.12	clean	chr14:21321971-21324617:+	0.0833333	0	8.49378	0	1	NA
65401	RPGRIP1	ENSG00000092200.12	clean	chr14:21322004-21327622:+	0.0416667	0	8.49378	0	1	NA
65402	RPGRIP1	ENSG00000092200.12	clean	chr14:21325070-21325231:+	0.0833333	0	8.49378	0	1	NA
65403	RPGRIP1	ENSG00000092200.12	clean	chr14:21325383-21325762:+	0.166667	0	8.49378	0	1	NA
65404	RPGRIP1	ENSG00000092200.12	clean	chr14:21326173-21327622:+	0.0416667	0	8.49378	0	1	NA
65405	RPGRIP1	ENSG00000092200.12	clean	chr14:21327807-21328423:+	0.166667	0	8.47335	0	1	NA
65406	RPGRIP1	ENSG00000092200.12	clean	chr14:21328627-21330248:+	0.0416667	0	8.49378	0	1	NA
65407	RPGRIP1	ENSG00000092200.12	clean	chr14:21330387-21334601:+	0.166667	0	8.49378	0	1	NA
65408	RPGRIP1	ENSG00000092200.12	clean	chr14:21334705-21343035:+	0.166667	0	8.49378	0	1	NA
65409	RPGRIP1	ENSG00000092200.12	clean	chr14:21343228-21345112:+	0.25	0	6.71179	0	1	NA
65410	RPGRIP1	ENSG00000092200.12	clean	chr14:21345197-21348171:+	0.208333	0	8.23346	0	1	NA
65411	RPGRIP1	ENSG00000092200.12	clean	chr14:21348302-21351103:+	0.0416667	0	8.49378	0	1	NA
65412	SUPT16H	ENSG00000092201.10	clean	chr14:21352818-21353487:-	239.542	-0.0205744	0.90516	-0.0227301	0.981866	1
65413	SUPT16H	ENSG00000092201.10	clean	chr14:21353565-21353702:-	220.042	-0.91511	1.66129	-0.550842	0.581742	1
65414	SUPT16H	ENSG00000092201.10	clean	chr14:21353832-21354410:-	225.417	0.0205665	0.853167	0.0241061	0.980768	1
65415	SUPT16H	ENSG00000092201.10	clean	chr14:21354540-21357196:-	268.125	-0.0714031	1.29359	-0.0551978	0.955981	1
65416	SUPT16H	ENSG00000092201.10	clean	chr14:21357366-21357926:-	149.458	0.554112	1.0423	0.531623	0.594987	1
65417	SUPT16H	ENSG00000092201.10	clean	chr14:21358002-21358314:-	155.167	-0.417522	0.767338	-0.544117	0.586361	1
65418	SUPT16H	ENSG00000092201.10	clean	chr14:21358427-21359483:-	220.167	0.324641	1.224	0.265231	0.790832	1
65419	SUPT16H	ENSG00000092201.10	clean	chr14:21359609-21360414:-	226.25	0.773348	0.943519	0.819642	0.41242	1
65420	SUPT16H	ENSG00000092201.10	clean	chr14:21360533-21360845:-	195.875	-0.189355	0.873304	-0.216826	0.828344	1
65421	SUPT16H	ENSG00000092201.10	clean	chr14:21360972-21361077:-	162.875	-1.81338	1.64212	-1.10429	0.269469	1
65422	SUPT16H	ENSG00000092201.10	clean	chr14:21361213-21362196:-	236.958	-0.278937	0.713773	-0.390793	0.69595	1
65423	SUPT16H	ENSG00000092201.10	clean	chr14:21362324-21362793:-	194.292	0.189506	0.976461	0.194074	0.846118	1
65424	SUPT16H	ENSG00000092201.10	clean	chr14:21362947-21363033:-	201.458	-2.57189	1.60189	-1.60554	0.108376	1
65425	SUPT16H	ENSG00000092201.10	clean	chr14:21363149-21363232:-	235.25	0.905489	1.75444	0.516113	0.605775	1
65426	SUPT16H	ENSG00000092201.10	clean	chr14:21363328-21363437:-	245.083	0	1.808	0	1	1
65427	SUPT16H	ENSG00000092201.10	clean	chr14:21363503-21364826:-	188.792	-0.121413	1.04682	-0.115983	0.907666	1
65428	SUPT16H	ENSG00000092201.10	clean	chr14:21364939-21365069:-	164.417	-0.0896913	1.53763	-0.0583308	0.953485	1
65429	SUPT16H	ENSG00000092201.10	clean	chr14:21365143-21366438:-	179.542	-0.323294	0.81854	-0.394964	0.692869	1
65430	SUPT16H	ENSG00000092201.10	clean	chr14:21366529-21368268:-	161.083	-0.68775	0.863699	-0.796284	0.425867	1
65431	SUPT16H	ENSG00000092201.10	clean	chr14:21368441-21369203:-	158.25	0.377729	1.05563	0.357824	0.720475	1
65432	SUPT16H	ENSG00000092201.10	clean	chr14:21369355-21369749:-	199.292	-0.314219	0.95854	-0.32781	0.743056	1
65433	SUPT16H	ENSG00000092201.10	clean	chr14:21369896-21370335:-	167.667	0.0969843	0.819181	0.118392	0.905757	1
65434	SUPT16H	ENSG00000092201.10	clean	chr14:21370488-21371873:-	201.5	0.401851	0.940989	0.427052	0.669342	1
65435	SUPT16H	ENSG00000092201.10	clean	chr14:21372044-21373337:-	143.458	-0.251721	0.744374	-0.338165	0.735239	1
65436	SUPT16H	ENSG00000092201.10	clean	chr14:21373430-21383861:-	188.458	-0.0900813	1.53504	-0.0586833	0.953204	1
65437	SUPT16H	ENSG00000092201.10	clean	chr14:21383769-21383861:-	191.625	0.346017	0.685541	0.504736	0.613744	1
65438	CHD8	ENSG00000100888.14	clean	chr14:21386176-21390946:-	42.625	-0.846392	1.63666	-0.517147	0.605053	1
65439	CHD8	ENSG00000100888.14	clean	chr14:21391063-21391462:-	52.5833	0.176762	0.869285	0.203342	0.838868	1
65440	CHD8	ENSG00000100888.14	clean	chr14:21391063-21391832:-	53.0417	0.440571	1.17289	0.375627	0.707194	1
65441	CHD8	ENSG00000100888.14	clean	chr14:21391642-21391832:-	47.2917	0	1.71348	0	1	1
65442	CHD8	ENSG00000100888.14	clean	chr14:21391946-21392506:-	48.75	0.246161	1.01604	0.242276	0.808566	1
65443	CHD8	ENSG00000100888.14	clean	chr14:21392809-21393105:-	52.1667	-0.919825	1.32551	-0.693942	0.487719	1
65444	CHD8	ENSG00000100888.14	clean	chr14:21393254-21393475:-	44.7083	-1.38565	1.09191	-1.26901	0.204437	1
65445	CHD8	ENSG00000100888.14	clean	chr14:21394195-21394276:-	39.25	0.104843	1.73763	0.0603366	0.951888	1
65446	CHD8	ENSG00000100888.14	clean	chr14:21394485-21394911:-	39.5833	0.257495	1.19763	0.215005	0.829764	1
65447	CHD8	ENSG00000100888.14	clean	chr14:21395119-21395297:-	51.375	0.570314	1.17512	0.485324	0.627447	1
65448	CHD8	ENSG00000100888.14	clean	chr14:21395352-21395816:-	48.2083	0.356819	0.912279	0.391129	0.695702	1
65449	CHD8	ENSG00000100888.14	clean	chr14:21395892-21397822:-	37.0833	-0.26326	0.786347	-0.334789	0.737784	1
65450	CHD8	ENSG00000100888.14	clean	chr14:21397952-21399601:-	37	0.0408342	1.31461	0.0310618	0.97522	1
65451	CHD8	ENSG00000100888.14	clean	chr14:21399705-21399980:-	42.7917	-0.930209	1.04027	-0.894198	0.371216	1
65452	CHD8	ENSG00000100888.14	clean	chr14:21400070-21400150:-	48.5	1.52445	1.51118	1.00878	0.313082	1
65453	CHD8	ENSG00000100888.14	clean	chr14:21400331-21400412:-	43.9583	0	1.72223	0	1	1
65454	CHD8	ENSG00000100888.14	clean	chr14:21400612-21400874:-	54	0.0728332	1.26349	0.0576443	0.954032	1
65455	CHD8	ENSG00000100888.14	clean	chr14:21401071-21401402:-	51.5417	-2.16751	1.52217	-1.42396	0.154458	1
65456	CHD8	ENSG00000100888.14	clean	chr14:21401513-21401956:-	52.2083	-1.1375	0.936298	-1.21489	0.224407	1
65457	CHD8	ENSG00000100888.14	clean	chr14:21402136-21402335:-	40.5	-1.06779	1.73243	-0.61635	0.537663	1
65458	CHD8	ENSG00000100888.14	clean	chr14:21402503-21403016:-	33.9583	-0.465518	1.06934	-0.43533	0.663323	1
65459	CHD8	ENSG00000100888.14	clean	chr14:21403212-21403452:-	41.5417	0.680438	1.20433	0.564991	0.57208	1
65460	CHD8	ENSG00000100888.14	clean	chr14:21405464-21405720:-	51	0.468208	1.37993	0.339299	0.734384	1
65461	CHD8	ENSG00000100888.14	clean	chr14:21405864-21406855:-	49.9167	-0.279101	0.837413	-0.333289	0.738916	1
65462	CHD8	ENSG00000100888.14	clean	chr14:21407032-21408311:-	36.3333	0	1.73577	0	1	1
65463	CHD8	ENSG00000100888.14	clean	chr14:21408555-21408703:-	36.0417	-1.09528	1.75663	-0.623511	0.532949	1
65464	CHD8	ENSG00000100888.14	clean	chr14:21408825-21409850:-	52.2917	-0.98805	1.61712	-0.610994	0.541204	1
65465	CHD8	ENSG00000100888.14	clean	chr14:21409988-21412912:-	52.8333	0.490103	0.934635	0.524379	0.600015	1
65466	CHD8	ENSG00000100888.14	clean	chr14:21412996-21414300:-	50.0417	-0.145647	0.994295	-0.146483	0.88354	1
65467	CHD8	ENSG00000100888.14	clean	chr14:21414418-21414937:-	44	-0.287045	0.961637	-0.298496	0.765325	1
65468	CHD8	ENSG00000100888.14	clean	chr14:21414993-21415573:-	34.4583	0.105074	0.888174	0.118304	0.905827	1
65469	CHD8	ENSG00000100888.14	clean	chr14:21415642-21415724:-	34.75	2.35202	1.52177	1.54558	0.122206	1
65470	CHD8	ENSG00000100888.14	clean	chr14:21415907-21426127:-	55.875	-0.834738	1.71847	-0.485744	0.627149	1
65471	CHD8	ENSG00000100888.14	clean	chr14:21426242-21427868:-	52.4583	0.150942	0.937328	0.161034	0.872066	1
65472	CHD8	ENSG00000100888.14	clean	chr14:21428254-21428963:-	37.1667	-0.0401878	1.18391	-0.0339451	0.972921	1
65473	CHD8	ENSG00000100888.14	clean	chr14:21429335-21430800:-	43.0417	0.340687	0.971356	0.350733	0.725789	1
65474	CHD8	ENSG00000100888.14	clean	chr14:21429335-21436900:-	42.0833	0.0776528	1.5089	0.0514631	0.958956	1
65475	CHD8	ENSG00000100888.14	clean	chr14:21431858-21436900:-	27.5	0.00998438	1.73116	0.00576746	0.995398	1
65476	CHD8	ENSG00000100888.14	clean	chr14:21431858-21454948:-	27.4167	-0.951811	1.7321	-0.549512	0.582654	1
65477	CHD8	ENSG00000100888.14	clean	chr14:21431858-21456031:-	27.4583	0.00998439	1.7316	0.00576599	0.995399	1
65478	CHD8	ENSG00000100888.14	known-exon	chr14:21436965-21437193:-	11.3333	0.0460968	0.786898	0.0585804	0.953286	1
65479	CHD8	ENSG00000100888.14	clean	chr14:21455143-21456031:-	17.3333	-0.417522	0.986578	-0.423202	0.672148	1
65480	RAB2B	ENSG00000129472.15	known-exon	chr14:21460340-21461238:-	12.5	0.615655	1.75486	0.350829	0.725717	1
65481	RAB2B	ENSG00000129472.15	clean	chr14:21461303-21462349:-	20.125	0.876108	1.64465	0.5327	0.594241	1
65482	RAB2B	ENSG00000129472.15	clean	chr14:21462418-21463655:-	25.2917	-0.865861	1.7458	-0.495969	0.619916	1
65483	RAB2B	ENSG00000129472.15	clean	chr14:21463767-21468356:-	23.1667	-1.06817	1.73063	-0.617216	0.537093	1
65484	RAB2B	ENSG00000129472.15	clean	chr14:21468449-21468669:-	20.125	-0.760533	1.52936	-0.497289	0.618985	1
65485	RAB2B	ENSG00000129472.15	clean	chr14:21468752-21474866:-	20.5417	-1.67841	1.04987	-1.59868	0.109892	1
65486	RAB2B	ENSG00000129472.15	clean	chr14:21474934-21476527:-	23.0833	-1.95402	1.72097	-1.13541	0.256202	1
65487	TOX4	ENSG00000092203.15	clean	chr14:21476873-21477121:+	0.416667	-0.0658527	3.50373	-0.018795	0.985005	NA
65488	TOX4	ENSG00000092203.15	clean	chr14:21477284-21477495:+	25.7083	-2.00975	1.44093	-1.39476	0.163088	1
65489	TOX4	ENSG00000092203.15	clean	chr14:21477284-21487450:+	34.9583	0	1.712	0	1	1
65490	TOX4	ENSG00000092203.15	clean	chr14:21477564-21487450:+	35.1667	0	1.71188	0	1	1
65491	TOX4	ENSG00000092203.15	clean	chr14:21487693-21488589:+	56	-0.67722	1.04868	-0.645784	0.518419	1
65492	TOX4	ENSG00000092203.15	clean	chr14:21487646-21492613:+	0.375	0.895921	3.82219	0.2344	0.814674	NA
65493	TOX4	ENSG00000092203.15	clean	chr14:21488850-21489172:+	77.3333	-0.282399	1.47219	-0.191823	0.847881	1
65494	TOX4	ENSG00000092203.15	clean	chr14:21489403-21492295:+	51	-0.27376	1.70195	-0.16085	0.872211	1
65495	TOX4	ENSG00000092203.15	clean	chr14:21492376-21492507:+	47.7917	-1.3441	1.69346	-0.793697	0.427372	1
65496	TOX4	ENSG00000092203.15	clean	chr14:21493257-21495228:+	47.8333	0	1.70181	0	1	1
65497	TOX4	ENSG00000092203.15	clean	chr14:21495392-21496545:+	39.0417	-1.2109	0.821856	-1.47337	0.140652	1
65498	METTL3	ENSG00000165819.12	clean	chr14:21498369-21499024:-	133.375	-0.365455	0.626086	-0.583714	0.559413	1
65499	METTL3	ENSG00000165819.12	known-exon	chr14:21499137-21499305:-	136.375	-1.40943	0.315423	-4.4684	7.8808e-06	0.0073494
65500	METTL3	ENSG00000165819.12	known-exon	chr14:21499371-21499491:-	102.042	-1.65396	0.338292	-4.88915	1.01271e-06	0.00139747
65501	METTL3	ENSG00000165819.12	clean	chr14:21499600-21499763:-	142.667	-1.17976	0.818174	-1.44195	0.149318	1
65502	METTL3	ENSG00000165819.12	clean	chr14:21499802-21500494:-	150.375	-0.506887	0.551292	-0.919453	0.357859	1
65503	METTL3	ENSG00000165819.12	clean	chr14:21500682-21500912:-	109.458	-0.944933	0.65283	-1.44744	0.147773	1
65504	METTL3	ENSG00000165819.12	clean	chr14:21501129-21501727:-	112.333	-0.270705	0.518185	-0.522411	0.601384	1
65505	METTL3	ENSG00000165819.12	clean	chr14:21501903-21503172:-	138.333	-0.551907	0.551147	-1.00138	0.316643	1
65506	METTL3	ENSG00000165819.12	clean	chr14:21503577-21503663:-	129.75	-0.479819	0.562204	-0.85346	0.393404	1
65507	METTL3	ENSG00000165819.12	clean	chr14:21503881-21508135:-	90.4167	0.121417	1.34004	0.0906073	0.927805	1
65508	METTL3	ENSG00000165819.12	clean	chr14:21503881-21511123:-	92.7083	-0.783091	0.999494	-0.783488	0.433341	1
65509	METTL3	ENSG00000165819.12	clean	chr14:21508235-21509483:-	1.95833	0.321928	1.58603	0.202977	0.839153	NA
65510	METTL3	ENSG00000165819.12	clean	chr14:21508235-21511123:-	93.4167	-0.461164	0.762798	-0.604569	0.545466	1
65511	METTL3	ENSG00000165819.12	clean	chr14:21510980-21511123:-	94.2917	0.761228	0.629196	1.20984	0.226339	1
65512	SALL2	ENSG00000165821.12	known-exon	chr14:21522244-21522832:-	22.0417	-1.33834	0.784411	-1.70617	0.087976	1
65513	SALL2	ENSG00000165821.12	known-exon	chr14:21524931-21525336:-	17.4167	-2.07767	1.3644	-1.52278	0.127815	1
65514	SALL2	ENSG00000165821.12	clean	chr14:21525654-21526060:-	21.9167	3.49468e-07	1.52061	2.2982e-07	1	1
65515	SALL2	ENSG00000165821.12	clean	chr14:21525654-21536848:-	21.625	0	1.7368	0	1	1
65516	OR10G3	ENSG00000169208.2	clean	chr14:21570761-21574825:-	0	NA	NA	NA	NA	NA
65517	OR10G3	ENSG00000169208.2	clean	chr14:21570081-21579785:-	0	NA	NA	NA	NA	NA
65518	OR10G3	ENSG00000169208.2	clean	chr14:21574932-21579785:-	0	NA	NA	NA	NA	NA
65519	OR4E2	ENSG00000221977.2	clean	chr14:21653939-21656501:+	0	NA	NA	NA	NA	NA
65520	OR4E2	ENSG00000221977.2	clean	chr14:21656589-21660652:+	0	NA	NA	NA	NA	NA
65521	OR4E2	ENSG00000221977.2	clean	chr14:21660746-21665074:+	0	NA	NA	NA	NA	NA
65522	OR4E1	ENSG00000276240.2	clean	chr14:21670952-21673089:-	0.0416667	0	8.49378	0	1	NA
65523	DAD1	ENSG00000129562.11	clean	chr14:22565137-22567087:-	361.042	-0.518465	1.14263	-0.453746	0.650011	1
65524	DAD1	ENSG00000129562.11	clean	chr14:22565137-22575058:-	361.208	-0.103429	1.47409	-0.0701648	0.944062	1
65525	DAD1	ENSG00000129562.11	clean	chr14:22565137-22588946:-	446.5	-0.0238947	1.69076	-0.0141325	0.988724	1
65526	DAD1	ENSG00000129562.11	clean	chr14:22567164-22575058:-	360.208	0.789178	1.58804	0.496949	0.619225	1
65527	DAD1	ENSG00000129562.11	clean	chr14:22575233-22588946:-	446.625	0	1.6911	0	1	1
65528	ABHD4	ENSG00000100439.10	clean	chr14:22598329-22601666:+	4.33333	0.520832	1.87644	0.277564	0.781347	NA
65529	ABHD4	ENSG00000100439.10	clean	chr14:22600193-22601666:+	4.20833	0.430634	1.88109	0.228928	0.818925	NA
65530	ABHD4	ENSG00000100439.10	clean	chr14:22601755-22603389:+	6.91667	-0.784917	1.76894	-0.443722	0.657244	1
65531	ABHD4	ENSG00000100439.10	clean	chr14:22603762-22603924:+	7.83333	1.77527	1.68218	1.05534	0.291271	1
65532	ABHD4	ENSG00000100439.10	clean	chr14:22604079-22605786:+	6.75	0.471437	1.73072	0.272394	0.785319	1
65533	ABHD4	ENSG00000100439.10	clean	chr14:22604079-22606421:+	6.83333	0.443422	1.73796	0.255139	0.798616	1
65534	ABHD4	ENSG00000100439.10	clean	chr14:22604090-22609626:+	0	NA	NA	NA	NA	NA
65535	ABHD4	ENSG00000100439.10	clean	chr14:22605866-22606421:+	6.875	0.404948	1.72755	0.234406	0.814669	1
65536	ABHD4	ENSG00000100439.10	clean	chr14:22606533-22609723:+	6.125	0	1.93415	0	1	1
65537	ABHD4	ENSG00000100439.10	clean	chr14:22609910-22610858:+	5.95833	0.896208	1.8257	0.490885	0.623508	1
65538	ABHD4	ENSG00000100439.10	known-exon	chr14:22611692-22612003:+	6.58333	-0.134305	1.83253	-0.073289	0.941576	1
65539	OXA1L	ENSG00000155463.14	clean	chr14:22767051-22767247:+	107.5	-0.773866	0.531732	-1.45537	0.145567	1
65540	OXA1L	ENSG00000155463.14	clean	chr14:22767409-22767957:+	172.542	-0.0748289	0.747582	-0.100095	0.920269	1
65541	OXA1L	ENSG00000155463.14	clean	chr14:22768171-22769790:+	167.708	-0.146785	0.712015	-0.206154	0.83667	1
65542	OXA1L	ENSG00000155463.14	clean	chr14:22769934-22770192:+	190	-0.0240739	0.820297	-0.0293478	0.976587	1
65543	OXA1L	ENSG00000155463.14	clean	chr14:22770278-22770460:+	199.333	0.49164	0.605819	0.81153	0.417061	1
65544	OXA1L	ENSG00000155463.14	clean	chr14:22770625-22770804:+	219.583	-0.443351	1.00924	-0.439294	0.660449	1
65545	OXA1L	ENSG00000155463.14	clean	chr14:22770909-22771017:+	223	0.854228	1.69569	0.503764	0.614428	1
65546	OXA1L	ENSG00000155463.14	clean	chr14:22771180-22771267:+	185.125	0	1.69299	0	1	1
65547	OXA1L	ENSG00000155463.14	clean	chr14:22771348-22771433:+	167.125	-1.02063	1.69043	-0.603771	0.545996	1
65548	SLC7A7	ENSG00000155465.18	clean	chr14:22773716-22773932:-	0.583333	0	8.14717	0	1	NA
65549	SLC7A7	ENSG00000155465.18	clean	chr14:22774116-22774353:-	0.541667	0	4.29084	0	1	NA
65550	SLC7A7	ENSG00000155465.18	clean	chr14:22774116-22775443:-	1	0	2.48954	0	1	NA
65551	SLC7A7	ENSG00000155465.18	clean	chr14:22774503-22775443:-	0.708333	0	2.8938	0	1	NA
65552	SLC7A7	ENSG00000155465.18	clean	chr14:22775540-22775832:-	0.666667	0	2.86296	0	1	NA
65553	SLC7A7	ENSG00000155465.18	clean	chr14:22775936-22776194:-	0.583333	-0.224828	3.78175	-0.0594508	0.952593	NA
65554	SLC7A7	ENSG00000155465.18	clean	chr14:22776318-22778792:-	0.875	0	3.35471	0	1	NA
65555	SLC7A7	ENSG00000155465.18	clean	chr14:22778937-22779925:-	0.125	0	8.49378	0	1	NA
65556	SLC7A7	ENSG00000155465.18	clean	chr14:22780051-22780305:-	0.916667	0	3.63151	0	1	NA
65557	SLC7A7	ENSG00000155465.18	clean	chr14:22780051-22812899:-	0.916667	0	3.63151	0	1	NA
65558	SLC7A7	ENSG00000155465.18	clean	chr14:22780051-22819637:-	0.916667	0	3.63151	0	1	NA
65559	SLC7A7	ENSG00000155465.18	clean	chr14:22813440-22814694:-	0.291667	0	5.60408	0	1	NA
65560	SLC7A7	ENSG00000155465.18	clean	chr14:22813440-22815072:-	0.291667	0	5.60408	0	1	NA
65561	SLC7A7	ENSG00000155465.18	clean	chr14:22813440-22815313:-	0.291667	0	5.60408	0	1	NA
65562	SLC7A7	ENSG00000155465.18	clean	chr14:22813440-22819637:-	0.291667	0	5.60408	0	1	NA
65563	SLC7A7	ENSG00000155465.18	clean	chr14:22815451-22819637:-	0.0416667	0	8.49378	0	1	NA
65564	SLC7A7	ENSG00000155465.18	clean	chr14:22815451-22820514:-	0.0416667	0	8.49378	0	1	NA
65565	SLC7A7	ENSG00000155465.18	clean	chr14:22815451-22821121:-	0.0416667	0	8.49378	0	1	NA
65566	SLC7A7	ENSG00000155465.18	clean	chr14:22815451-22822918:-	0.0416667	0	8.49378	0	1	NA
65567	SLC7A7	ENSG00000155465.18	clean	chr14:22815451-22823023:-	0.0416667	0	8.49378	0	1	NA
65568	SLC7A7	ENSG00000155465.18	clean	chr14:22819756-22823023:-	0	NA	NA	NA	NA	NA
65569	SLC7A7	ENSG00000155465.18	clean	chr14:22821232-22823023:-	0.0416667	0	8.49378	0	1	NA
65570	SLC7A7	ENSG00000155465.18	clean	chr14:22821440-22823295:-	0.166667	0	8.49378	0	1	NA
65571	SLC7A7	ENSG00000155465.18	clean	chr14:22823072-22823184:-	0.166667	0	8.49378	0	1	NA
65572	SLC7A7	ENSG00000155465.18	clean	chr14:22823415-22829740:-	0.0416667	0	8.49378	0	1	NA
65573	MRPL52	ENSG00000172590.18	known-exon	chr14:22829940-22830049:+	241.375	0.0910928	0.332016	0.274363	0.783806	1
65574	MRPL52	ENSG00000172590.18	clean	chr14:22830110-22830186:+	429.25	-0.262151	0.633834	-0.413595	0.679171	1
65575	MRPL52	ENSG00000172590.18	clean	chr14:22830254-22830963:+	453.75	1.04774	0.66894	1.56627	0.117286	1
65576	MRPL52	ENSG00000172590.18	clean	chr14:22830254-22833417:+	453.458	0.632703	0.634781	0.996726	0.318897	1
65577	MRPL52	ENSG00000172590.18	clean	chr14:22830254-22834171:+	453.792	0.462778	0.599206	0.772318	0.439926	1
65578	MRPL52	ENSG00000172590.18	clean	chr14:22831037-22833417:+	444.583	0.620171	0.634838	0.976897	0.32862	1
65579	MRPL52	ENSG00000172590.18	clean	chr14:22831037-22834171:+	422.458	0.407511	0.585799	0.69565	0.486648	1
65580	MRPL52	ENSG00000172590.18	clean	chr14:22833482-22834171:+	424.125	-0.0466257	0.503883	-0.0925327	0.926275	1
65581	MMP14	ENSG00000157227.13	clean	chr14:22836925-22841490:+	0.458333	0	3.47119	0	1	NA
65582	MMP14	ENSG00000157227.13	clean	chr14:22837437-22841490:+	0.458333	0	3.47119	0	1	NA
65583	MMP14	ENSG00000157227.13	clean	chr14:22841639-22841912:+	0.375	0	5.20723	0	1	NA
65584	MMP14	ENSG00000157227.13	clean	chr14:22842035-22842409:+	0.5	0	8.03759	0	1	NA
65585	MMP14	ENSG00000157227.13	clean	chr14:22842717-22843256:+	0.916667	0	2.74648	0	1	NA
65586	MMP14	ENSG00000157227.13	clean	chr14:22843418-22843709:+	0.708333	-3.21781	3.5581	-0.904361	0.365804	NA
65587	MMP14	ENSG00000157227.13	clean	chr14:22843870-22844370:+	0.5	0	3.91288	0	1	NA
65588	MMP14	ENSG00000157227.13	clean	chr14:22844509-22844629:+	0.875	0	3.00625	0	1	NA
65589	MMP14	ENSG00000157227.13	clean	chr14:22844780-22845250:+	0.916667	0	2.71563	0	1	NA
65590	MMP14	ENSG00000157227.13	clean	chr14:22845366-22845707:+	0.833333	0	2.77551	0	1	NA
65591	LRP10	ENSG00000197324.9	clean	chr14:22872337-22872737:+	24.125	0.648379	1.70633	0.379985	0.703957	1
65592	LRP10	ENSG00000197324.9	clean	chr14:22872782-22873310:+	25.7083	0.552152	1.70033	0.324732	0.745384	1
65593	LRP10	ENSG00000197324.9	clean	chr14:22873446-22875054:+	21.7083	0	1.74198	0	1	1
65594	LRP10	ENSG00000197324.9	clean	chr14:22875245-22875354:+	19.5417	-0.100929	1.03542	-0.0974766	0.922348	1
65595	LRP10	ENSG00000197324.9	clean	chr14:22876372-22876688:+	19.6667	-1.25738	1.43809	-0.87434	0.381933	1
65596	LRP10	ENSG00000197324.9	clean	chr14:22876818-22876939:+	23.5	0.172983	1.38305	0.125074	0.900465	1
65597	LRP10	ENSG00000197324.9	known-exon	chr14:22877053-22877426:+	32.2083	-2.10938	1.3404	-1.57369	0.11556	1
65598	LRP10	ENSG00000197324.9	known-exon	chr14:22877053-22879198:+	10.75	-1.53604	1.25669	-1.22229	0.221598	1
65599	LRP10	ENSG00000197324.9	known-exon	chr14:22877596-22877983:+	30.9167	-0.613869	1.69586	-0.36198	0.717367	1
65600	REM2	ENSG00000139890.10	clean	chr14:22883390-22884673:+	0.458333	-1.8959	3.58955	-0.528173	0.59738	NA
65601	REM2	ENSG00000139890.10	clean	chr14:22885015-22885265:+	0.458333	-0.934109	3.94925	-0.236528	0.813023	NA
65602	REM2	ENSG00000139890.10	clean	chr14:22885015-22886023:+	0.458333	0	4.35894	0	1	NA
65603	REM2	ENSG00000139890.10	clean	chr14:22885339-22886023:+	0.375	0	5.25622	0	1	NA
65604	REM2	ENSG00000139890.10	known-exon	chr14:22886231-22886613:+	0.375	0	5.95437	0	1	NA
65605	RBM23	ENSG00000100461.18	known-exon	chr14:22901733-22901813:-	91.2917	0.253243	0.829217	0.305401	0.760061	1
65606	RBM23	ENSG00000100461.18	clean	chr14:22901883-22901979:-	87.375	0.928631	1.29207	0.718719	0.472314	1
65607	RBM23	ENSG00000100461.18	clean	chr14:22902099-22902186:-	54.3333	0.679799	1.60634	0.423197	0.672152	1
65608	RBM23	ENSG00000100461.18	clean	chr14:22902382-22903994:-	87.875	-0.760812	0.621787	-1.22359	0.221107	1
65609	RBM23	ENSG00000100461.18	clean	chr14:22902382-22904260:-	89.8333	-0.742573	0.624655	-1.18877	0.234529	1
65610	RBM23	ENSG00000100461.18	clean	chr14:22904326-22904874:-	81.2083	-0.557162	0.871752	-0.639129	0.522739	1
65611	RBM23	ENSG00000100461.18	clean	chr14:22905008-22905093:-	91.4583	0.75195	1.59443	0.47161	0.637205	1
65612	RBM23	ENSG00000100461.18	clean	chr14:22905246-22905335:-	85.6667	-1.33261	1.59171	-0.837223	0.402467	1
65613	RBM23	ENSG00000100461.18	clean	chr14:22905453-22905605:-	86.5417	-1.42516	0.697775	-2.04243	0.0411088	1
65614	RBM23	ENSG00000100461.18	clean	chr14:22905453-22906194:-	93.1667	-1.54815	0.654038	-2.36707	0.0179296	1
65615	RBM23	ENSG00000100461.18	clean	chr14:22905659-22906194:-	92.9583	-1.37192	0.61541	-2.22928	0.0257955	1
65616	RBM23	ENSG00000100461.18	clean	chr14:22906368-22908332:-	98.8333	0.373151	1.08617	0.343549	0.731185	1
65617	RBM23	ENSG00000100461.18	clean	chr14:22906368-22909482:-	101.333	-0.00760228	1.00682	-0.00755078	0.993975	1
65618	RBM23	ENSG00000100461.18	clean	chr14:22906368-22911327:-	125.5	-1.04242	1.0937	-0.953113	0.340533	1
65619	RBM23	ENSG00000100461.18	clean	chr14:22906368-22918998:-	125.333	-0.274374	0.871985	-0.314654	0.753024	1
65620	RBM23	ENSG00000100461.18	clean	chr14:22908380-22909482:-	100.25	0.170661	0.892675	0.191179	0.848386	1
65621	RBM23	ENSG00000100461.18	clean	chr14:22908380-22911327:-	125.5	-1.30545	1.06137	-1.22997	0.218709	1
65622	RBM23	ENSG00000100461.18	clean	chr14:22908380-22918998:-	125.292	-0.537408	0.911003	-0.589908	0.555253	1
65623	RBM23	ENSG00000100461.18	clean	chr14:22908740-22909482:-	100.167	-0.314765	0.95691	-0.328939	0.742202	1
65624	RBM23	ENSG00000100461.18	clean	chr14:22909595-22911327:-	125.375	-1.62738	1.24246	-1.30981	0.190261	1
65625	RBM23	ENSG00000100461.18	clean	chr14:22909595-22918998:-	126	-0.53257	0.912307	-0.583762	0.55938	1
65626	RBM23	ENSG00000100461.18	known-exon	chr14:22911403-22911785:-	125.917	-0.295378	1.05569	-0.279796	0.779634	1
65627	RBM23	ENSG00000100461.18	clean	chr14:22911403-22913723:-	125.833	-1.03234	1.08758	-0.949207	0.342515	1
65628	RBM23	ENSG00000100461.18	clean	chr14:22911403-22917027:-	125.917	-0.295378	0.951421	-0.31046	0.756211	1
65629	RBM23	ENSG00000100461.18	clean	chr14:22911403-22917478:-	126	-0.295378	0.951357	-0.310481	0.756195	1
65630	RBM23	ENSG00000100461.18	clean	chr14:22911403-22918998:-	126.958	-0.0614744	0.843634	-0.0728686	0.941911	1
65631	RBM23	ENSG00000100461.18	clean	chr14:22913821-22918998:-	125.792	0.240199	0.756127	0.31767	0.750735	1
65632	RBM23	ENSG00000100461.18	clean	chr14:22914016-22918998:-	125.792	0.240199	0.756127	0.31767	0.750735	1
65633	RBM23	ENSG00000100461.18	clean	chr14:22917166-22918998:-	127.583	0.548748	0.560854	0.978414	0.32787	1
65634	RBM23	ENSG00000100461.18	clean	chr14:22917802-22918998:-	127.958	0.673158	0.538081	1.25104	0.210921	1
65635	PRMT5	ENSG00000100462.16	clean	chr14:22921053-22922175:-	335.792	0.147159	0.946167	0.155531	0.876402	1
65636	PRMT5	ENSG00000100462.16	clean	chr14:22922240-22922442:-	296.708	-0.352179	1.34589	-0.261669	0.793576	1
65637	PRMT5	ENSG00000100462.16	clean	chr14:22922559-22922741:-	312.875	0.0488816	1.68763	0.0289646	0.976893	1
65638	PRMT5	ENSG00000100462.16	clean	chr14:22922835-22923050:-	258.583	-0.290419	1.00932	-0.287737	0.773548	1
65639	PRMT5	ENSG00000100462.16	clean	chr14:22923160-22924007:-	256.208	-0.282343	0.998373	-0.282803	0.777328	1
65640	PRMT5	ENSG00000100462.16	clean	chr14:22924183-22924269:-	300.708	-0.032013	0.93743	-0.0341498	0.972758	1
65641	PRMT5	ENSG00000100462.16	clean	chr14:22924392-22924478:-	271.417	0.0597063	1.68511	0.0354317	0.971736	1
65642	PRMT5	ENSG00000100462.16	clean	chr14:22924537-22924631:-	275.167	0.610377	1.34169	0.454932	0.649158	1
65643	PRMT5	ENSG00000100462.16	clean	chr14:22924709-22924878:-	319.708	0.906738	1.57967	0.574004	0.565965	1
65644	PRMT5	ENSG00000100462.16	clean	chr14:22925040-22926132:-	256.083	-0.291553	1.00863	-0.289059	0.772536	1
65645	PRMT5	ENSG00000100462.16	clean	chr14:22925040-22928125:-	273.125	-0.409616	0.918762	-0.445835	0.655716	1
65646	PRMT5	ENSG00000100462.16	clean	chr14:22926555-22926701:-	295	-0.864316	1.57972	-0.547132	0.584288	1
65647	PRMT5	ENSG00000100462.16	clean	chr14:22926814-22927525:-	359.208	0.0279196	0.727379	0.0383839	0.969382	1
65648	PRMT5	ENSG00000100462.16	clean	chr14:22926814-22928125:-	357.625	-0.457398	0.882958	-0.518029	0.604438	1
65649	PRMT5	ENSG00000100462.16	clean	chr14:22927660-22928125:-	235.667	-0.421137	1.05515	-0.399126	0.689801	1
65650	PRMT5	ENSG00000100462.16	clean	chr14:22928615-22929029:-	203.417	0.46876	0.818013	0.573048	0.566612	1
65651	PRMT5	ENSG00000100462.16	clean	chr14:22928615-22929166:-	203.25	0.316757	0.908216	0.348769	0.727263	1
65652	AL132780.3	ENSG00000259132.1	clean	chr14:22946708-22947170:-	138.125	-1.20091	0.949051	-1.26538	0.205734	1
65653	AL132780.3	ENSG00000259132.1	clean	chr14:22947239-22947600:-	123.833	-0.415689	0.673023	-0.617644	0.53681	1
65654	AL132780.3	ENSG00000259132.1	clean	chr14:22947731-22947867:-	95.875	0.555632	1.29469	0.429163	0.667805	1
65655	HAUS4	ENSG00000092036.18	clean	chr14:22947731-22950313:-	142.917	-0.715591	1.01197	-0.707125	0.479489	1
65656	HAUS4	ENSG00000092036.18	clean	chr14:22947731-22952327:-	136.208	-0.938771	0.896838	-1.04676	0.295212	1
65657	HAUS4	ENSG00000092036.18	clean	chr14:22948013-22950313:-	143	-0.978624	0.976936	-1.00173	0.316475	1
65658	HAUS4	ENSG00000092036.18	clean	chr14:22948033-22955099:-	125.958	-0.77957	0.999698	-0.779806	0.435505	1
65659	AL132780.3	ENSG00000259132.1	clean	chr14:22948013-22982208:-	138.458	-0.427907	1.21294	-0.352786	0.724249	1
65660	HAUS4	ENSG00000092036.18	clean	chr14:22950410-22951554:-	99	-0.695547	0.695202	-1.0005	0.31707	1
65661	HAUS4	ENSG00000092036.18	clean	chr14:22950410-22952327:-	136.5	-0.62327	0.763011	-0.816855	0.414011	1
65662	HAUS4	ENSG00000092036.18	clean	chr14:22951689-22952327:-	135.917	0.283618	1.09665	0.258622	0.795927	1
65663	HAUS4	ENSG00000092036.18	clean	chr14:22952459-22952540:-	138.917	1.42516	1.5819	0.900915	0.367633	1
65664	HAUS4	ENSG00000092036.18	clean	chr14:22952459-22955099:-	139.125	0.152392	1.34431	0.113361	0.909744	1
65665	HAUS4	ENSG00000092036.18	clean	chr14:22952683-22955099:-	125.708	0.127316	1.34073	0.09496	0.924347	1
65666	HAUS4	ENSG00000092036.18	clean	chr14:22955176-22956745:-	113.125	0.426358	0.555065	0.768122	0.442415	1
65667	AJUBA	ENSG00000129474.16	known-exon	chr14:22972180-22972924:-	25.0833	-0.173152	1.69913	-0.101907	0.918831	1
65668	AJUBA	ENSG00000129474.16	clean	chr14:22973568-22974046:-	25.5833	-0.105116	1.06241	-0.0989408	0.921185	1
65669	AJUBA	ENSG00000129474.16	clean	chr14:22974115-22974838:-	33.5417	0.688347	0.749645	0.91823	0.358498	1
65670	AJUBA	ENSG00000129474.16	clean	chr14:22974890-22974973:-	31.4167	0.639012	1.03506	0.617364	0.536995	1
65671	AJUBA	ENSG00000129474.16	clean	chr14:22975104-22975706:-	20.2917	-1.44696	0.684795	-2.11299	0.0346019	1
65672	AJUBA	ENSG00000129474.16	clean	chr14:22975104-22976455:-	20.125	-1.55982	0.741922	-2.1024	0.0355183	1
65673	AJUBA	ENSG00000129474.16	clean	chr14:22975844-22976455:-	19.6667	-1.55703	0.791997	-1.96595	0.0493038	1
65674	AJUBA	ENSG00000129474.16	clean	chr14:22976518-22976644:-	20.5833	-0.306102	0.913225	-0.335188	0.737483	1
65675	AJUBA	ENSG00000129474.16	known-exon	chr14:22976712-22976808:-	22.5833	0.0381354	0.587919	0.0648651	0.948281	1
65676	AJUBA	ENSG00000129474.16	clean	chr14:22978445-22981260:-	29.9583	0.336691	0.61064	0.551374	0.581377	1
65677	AJUBA	ENSG00000129474.16	clean	chr14:22979036-22981260:-	30.0417	0.419154	0.604971	0.69285	0.488404	1
65678	C14orf93	ENSG00000100802.15	known-exon	chr14:22987399-22987519:-	20.4583	-0.230887	1.718	-0.134393	0.893092	1
65679	C14orf93	ENSG00000100802.15	clean	chr14:22987634-22987902:-	23.1667	0	1.70258	0	1	1
65680	C14orf93	ENSG00000100802.15	clean	chr14:22988015-22989741:-	17.6667	0	1.71597	0	1	1
65681	C14orf93	ENSG00000100802.15	clean	chr14:22989845-22990065:-	11.8333	0	1.76858	0	1	1
65682	C14orf93	ENSG00000100802.15	clean	chr14:22990127-22995947:-	18.25	0	1.72494	0	1	1
65683	C14orf93	ENSG00000100802.15	clean	chr14:22996268-22998426:-	15	0	1.76303	0	1	1
65684	C14orf93	ENSG00000100802.15	clean	chr14:22999156-23000958:-	6.20833	0.817931	1.71507	0.476908	0.633427	1
65685	C14orf93	ENSG00000100802.15	clean	chr14:22999156-23010016:-	6.375	-0.0780018	1.60568	-0.0485785	0.961255	1
65686	C14orf93	ENSG00000100802.15	clean	chr14:23000117-23000958:-	4.33333	0.6203	1.78055	0.348375	0.727558	NA
65687	C14orf93	ENSG00000100802.15	clean	chr14:23000117-23010100:-	5.66667	0.144391	1.60069	0.0902052	0.928124	1
65688	C14orf93	ENSG00000100802.15	clean	chr14:23001037-23002708:-	3	0.26992	1.95519	0.138053	0.890198	NA
65689	C14orf93	ENSG00000100802.15	clean	chr14:23001037-23005064:-	2.91667	0	1.97485	0	1	NA
65690	C14orf93	ENSG00000100802.15	clean	chr14:23001031-23010100:-	5.75	0.729351	1.48333	0.491698	0.622933	1
65691	C14orf93	ENSG00000100802.15	clean	chr14:23005130-23005350:-	1.58333	0.222395	1.66159	0.133845	0.893525	NA
65692	PSMB5	ENSG00000100804.19	clean	chr14:23016635-23033367:-	663.167	0.145996	0.838516	0.174113	0.861777	1
65693	PSMB5	ENSG00000100804.19	clean	chr14:23026375-23027744:-	656.208	0.40702	0.87822	0.463461	0.643034	1
65694	PSMB5	ENSG00000100804.19	clean	chr14:23026375-23033367:-	665.167	0.116249	0.580216	0.200355	0.841203	1
65695	PSMB5	ENSG00000100804.19	clean	chr14:23026375-23034683:-	657.875	0.201702	0.57208	0.352577	0.724405	1
65696	PSMB5	ENSG00000100804.19	clean	chr14:23027829-23033367:-	665.208	0.171532	0.544723	0.314897	0.75284	1
65697	PSMB5	ENSG00000100804.19	clean	chr14:23033674-23034683:-	568.458	0.656312	0.571998	1.1474	0.251216	1
65698	CDH24	ENSG00000139880.19	clean	chr14:23047374-23047460:-	11.125	2.29004	1.50232	1.52434	0.127423	1
65699	CDH24	ENSG00000139880.19	clean	chr14:23048479-23049026:-	9	0.480762	0.955172	0.503325	0.614736	1
65700	CDH24	ENSG00000139880.19	clean	chr14:23049275-23049626:-	9.29167	-0.163498	1.79101	-0.0912881	0.927264	1
65701	CDH24	ENSG00000139880.19	clean	chr14:23049054-23055137:-	0.416667	-2.85772	4.01662	-0.711474	0.47679	NA
65702	CDH24	ENSG00000139880.19	clean	chr14:23049738-23049821:-	7.08333	0	1.81603	0	1	1
65703	CDH24	ENSG00000139880.19	clean	chr14:23049943-23051969:-	9.79167	-3.35363	1.10121	-3.0454	0.0023237	0.621559
65704	CDH24	ENSG00000139880.19	clean	chr14:23049943-23052472:-	12.5833	-2.63966	1.06723	-2.47337	0.0133844	1
65705	CDH24	ENSG00000139880.19	clean	chr14:23052083-23052472:-	11.5833	-2.33237	1.53939	-1.51512	0.129741	1
65706	CDH24	ENSG00000139880.19	clean	chr14:23052609-23053495:-	18.9583	0	1.74695	0	1	1
65707	CDH24	ENSG00000139880.19	clean	chr14:23053749-23054140:-	14.25	0	1.74149	0	1	1
65708	CDH24	ENSG00000139880.19	clean	chr14:23054328-23054505:-	12.5833	-0.549686	1.75028	-0.314055	0.753479	1
65709	CDH24	ENSG00000139880.19	clean	chr14:23054673-23054746:-	13.6667	0.659768	1.74975	0.377065	0.706125	1
65710	CDH24	ENSG00000139880.19	clean	chr14:23054866-23055058:-	12.8333	0	1.73751	0	1	1
65711	CDH24	ENSG00000139880.19	clean	chr14:23055353-23055532:-	10.4167	-1.65779	1.7582	-0.942889	0.345738	1
65712	CDH24	ENSG00000139880.19	clean	chr14:23055857-23057402:-	8.91667	0	1.78727	0	1	1
65713	ACIN1	ENSG00000100813.14	clean	chr14:23059474-23061083:-	199.417	1.1172	0.788161	1.41748	0.156342	1
65714	ACIN1	ENSG00000100813.14	clean	chr14:23061184-23061297:-	148.375	1.74955	1.69413	1.03271	0.301739	1
65715	ACIN1	ENSG00000100813.14	clean	chr14:23061622-23062167:-	62.875	-1.60322	1.36355	-1.17577	0.239686	1
65716	ACIN1	ENSG00000100813.14	clean	chr14:23062275-23062415:-	116.083	0.952636	1.21459	0.784329	0.432847	1
65717	ACIN1	ENSG00000100813.14	clean	chr14:23062523-23062928:-	141.667	0.616924	0.800451	0.770721	0.440872	1
65718	ACIN1	ENSG00000100813.14	clean	chr14:23063074-23063435:-	185.625	0.278128	0.728717	0.381668	0.702707	1
65719	ACIN1	ENSG00000100813.14	clean	chr14:23063577-23064104:-	197.542	1.1275	0.734303	1.53547	0.124669	1
65720	ACIN1	ENSG00000100813.14	clean	chr14:23064257-23064354:-	171.583	-1.19518	1.41647	-0.843774	0.398796	1
65721	ACIN1	ENSG00000100813.14	clean	chr14:23064485-23065965:-	239.542	0.817201	0.554419	1.47398	0.140488	1
65722	ACIN1	ENSG00000100813.14	clean	chr14:23068464-23069475:-	237.542	2.30228	0.421841	5.4577	4.82349e-08	0.000101743
65723	ACIN1	ENSG00000100813.14	clean	chr14:23069617-23071124:-	198.167	1.05227	0.580826	1.81167	0.0700368	1
65724	ACIN1	ENSG00000100813.14	clean	chr14:23069617-23078150:-	195.583	0.374197	1.14143	0.327833	0.743038	1
65725	ACIN1	ENSG00000100813.14	known-exon	chr14:23071186-23071426:-	100.333	0.335802	0.349473	0.960881	0.336612	1
65726	ACIN1	ENSG00000100813.14	clean	chr14:23078266-23078819:-	63.4167	0.637429	0.950818	0.670401	0.502602	1
65727	ACIN1	ENSG00000100813.14	clean	chr14:23079038-23079546:-	75.1667	0.133589	1.02399	0.130459	0.896203	1
65728	ACIN1	ENSG00000100813.14	clean	chr14:23080809-23081747:-	77.5417	-1.03676	1.49326	-0.694296	0.487497	1
65729	ACIN1	ENSG00000100813.14	clean	chr14:23081836-23089981:-	68.9167	0.325061	1.07852	0.301395	0.763113	1
65730	ACIN1	ENSG00000100813.14	clean	chr14:23081836-23090521:-	69.7083	0.347368	1.07556	0.322965	0.746722	1
65731	ACIN1	ENSG00000100813.14	clean	chr14:23090101-23090521:-	67.875	0.27208	0.912502	0.298169	0.765574	1
65732	ACIN1	ENSG00000100813.14	clean	chr14:23090633-23093478:-	52.3333	0.155659	0.820524	0.189706	0.849539	1
65733	ACIN1	ENSG00000100813.14	clean	chr14:23093544-23094974:-	60.2917	0.332983	1.22919	0.270896	0.786471	1
65734	C14orf119	ENSG00000179933.6	clean	chr14:23095619-23097641:+	94.5833	0.0716231	0.519314	0.137919	0.890305	1
65735	LMLN2	ENSG00000283654.3	clean	chr14:23099489-23100501:-	1.41667	0.415027	2.60504	0.159317	0.873419	NA
65736	LMLN2	ENSG00000283654.3	clean	chr14:23100681-23100849:-	1.20833	-1.93415	2.67668	-0.722592	0.469931	NA
65737	LMLN2	ENSG00000283654.3	clean	chr14:23101079-23101291:-	1.79167	-0.999996	1.86978	-0.534822	0.592773	NA
65738	LMLN2	ENSG00000283654.3	clean	chr14:23101564-23101668:-	1.875	-1.09953	1.95129	-0.563489	0.573102	NA
65739	LMLN2	ENSG00000283654.3	clean	chr14:23101765-23101841:-	2.04167	-0.415035	1.74644	-0.237647	0.812155	NA
65740	LMLN2	ENSG00000283654.3	clean	chr14:23101911-23102091:-	2.08333	-3.12076	2.06884	-1.50846	0.131437	NA
65741	LMLN2	ENSG00000283654.3	clean	chr14:23102266-23102343:-	1.54167	-2.92811	2.1354	-1.37122	0.170306	NA
65742	LMLN2	ENSG00000283654.3	clean	chr14:23102489-23102628:-	2.125	-3.44024	2.06653	-1.66474	0.0959644	NA
65743	LMLN2	ENSG00000283654.3	clean	chr14:23102713-23102925:-	1.95833	4.27687e-06	1.87239	2.28417e-06	0.999998	NA
65744	LMLN2	ENSG00000283654.3	clean	chr14:23103051-23103286:-	1.45833	-2.16993	2.4905	-0.87128	0.383601	NA
65745	LMLN2	ENSG00000283654.3	clean	chr14:23103382-23103470:-	1.66667	-5.21308	2.38359	-2.18707	0.0287373	NA
65746	LMLN2	ENSG00000283654.3	clean	chr14:23103548-23103674:-	2.875	-2.22239	1.52488	-1.45742	0.145002	NA
65747	LMLN2	ENSG00000283654.3	clean	chr14:23103818-23104242:-	12.3333	-1.06065	0.765501	-1.38556	0.165881	1
65748	LMLN2	ENSG00000283654.3	clean	chr14:23104294-23104384:-	6.75	1.0595	1.0139	1.04497	0.296036	1
65749	LMLN2	ENSG00000283654.3	clean	chr14:23104469-23104598:-	5.29167	-1.14684	1.09457	-1.04775	0.294752	1
65750	CEBPE	ENSG00000092067.5	clean	chr14:23117822-23118581:-	112.292	0.651474	0.350759	1.85733	0.0632647	1
65751	SLC7A8	ENSG00000092068.20	known-exon	chr14:23127090-23127250:-	2.08333	-1.13751	2.26038	-0.503236	0.614798	NA
65752	SLC7A8	ENSG00000092068.20	clean	chr14:23127343-23128018:-	1.79167	0	2.269	0	1	NA
65753	SLC7A8	ENSG00000092068.20	clean	chr14:23127343-23140470:-	3.25	0	1.93363	0	1	NA
65754	SLC7A8	ENSG00000092068.20	clean	chr14:23128196-23129649:-	1.5	0	2.49112	0	1	NA
65755	SLC7A8	ENSG00000092068.20	clean	chr14:23129799-23131460:-	1.79167	0	2.23937	0	1	NA
65756	SLC7A8	ENSG00000092068.20	clean	chr14:23131557-23137920:-	1.45833	0	2.39493	0	1	NA
65757	SLC7A8	ENSG00000092068.20	clean	chr14:23138024-23139423:-	2.04167	0	2.34353	0	1	NA
65758	SLC7A8	ENSG00000092068.20	clean	chr14:23139547-23140470:-	3.20833	0	1.94005	0	1	NA
65759	SLC7A8	ENSG00000092068.20	clean	chr14:23139547-23143078:-	3.66667	0	1.91247	0	1	NA
65760	SLC7A8	ENSG00000092068.20	clean	chr14:23140624-23143078:-	2.41667	0	2.15188	0	1	NA
65761	SLC7A8	ENSG00000092068.20	clean	chr14:23143204-23146764:-	2.04167	0	2.11568	0	1	NA
65762	SLC7A8	ENSG00000092068.20	clean	chr14:23143204-23154258:-	2.04167	0	2.11568	0	1	NA
65763	SLC7A8	ENSG00000092068.20	clean	chr14:23143204-23155165:-	2.04167	0	2.11568	0	1	NA
65764	SLC7A8	ENSG00000092068.20	clean	chr14:23143204-23165284:-	2.04167	0	2.11568	0	1	NA
65765	SLC7A8	ENSG00000092068.20	clean	chr14:23165436-23166335:-	1.70833	-1.31097	2.30387	-0.56903	0.569336	NA
65766	SLC7A8	ENSG00000092068.20	clean	chr14:23166540-23182763:-	2.16667	0	2.16891	0	1	NA
65767	SLC7A8	ENSG00000092068.20	known-exon	chr14:23183038-23183350:-	2.08333	-0.169926	2.04624	-0.0830427	0.933818	NA
65768	RNF212B	ENSG00000215277.8	clean	chr14:23185490-23188084:+	0	NA	NA	NA	NA	NA
65769	RNF212B	ENSG00000215277.8	clean	chr14:23185490-23193324:+	0	NA	NA	NA	NA	NA
65770	RNF212B	ENSG00000215277.8	clean	chr14:23193401-23240344:+	0	NA	NA	NA	NA	NA
65771	RNF212B	ENSG00000215277.8	clean	chr14:23240445-23243255:+	0.0416667	0	8.49378	0	1	NA
65772	RNF212B	ENSG00000215277.8	clean	chr14:23243308-23244321:+	0.166667	0	8.49378	0	1	NA
65773	RNF212B	ENSG00000215277.8	clean	chr14:23244396-23258548:+	0.291667	0	6.42227	0	1	NA
65774	RNF212B	ENSG00000215277.8	clean	chr14:23244396-23272822:+	0.375	0	6.01183	0	1	NA
65775	RNF212B	ENSG00000215277.8	clean	chr14:23258664-23259883:+	0	NA	NA	NA	NA	NA
65776	RNF212B	ENSG00000215277.8	clean	chr14:23258664-23264173:+	0	NA	NA	NA	NA	NA
65777	RNF212B	ENSG00000215277.8	clean	chr14:23259944-23260658:+	0	NA	NA	NA	NA	NA
65778	RNF212B	ENSG00000215277.8	clean	chr14:23260687-23262664:+	0	NA	NA	NA	NA	NA
65779	RNF212B	ENSG00000215277.8	clean	chr14:23261329-23262927:+	0	NA	NA	NA	NA	NA
65780	RNF212B	ENSG00000215277.8	clean	chr14:23262711-23262927:+	0	NA	NA	NA	NA	NA
65781	RNF212B	ENSG00000215277.8	clean	chr14:23262711-23264173:+	0	NA	NA	NA	NA	NA
65782	RNF212B	ENSG00000215277.8	clean	chr14:23262970-23264173:+	0	NA	NA	NA	NA	NA
65783	RNF212B	ENSG00000215277.8	clean	chr14:23262970-23264622:+	0	NA	NA	NA	NA	NA
65784	RNF212B	ENSG00000215277.8	clean	chr14:23264234-23264622:+	0	NA	NA	NA	NA	NA
65785	RNF212B	ENSG00000215277.8	clean	chr14:23264234-23268923:+	0.0416667	0	8.49378	0	1	NA
65786	RNF212B	ENSG00000215277.8	clean	chr14:23264671-23268923:+	0.0416667	0	8.49378	0	1	NA
65787	RNF212B	ENSG00000215277.8	clean	chr14:23264671-23269862:+	0.0416667	0	8.49378	0	1	NA
65788	RNF212B	ENSG00000215277.8	clean	chr14:23268963-23269862:+	0.0416667	0	8.49378	0	1	NA
65789	RNF212B	ENSG00000215277.8	clean	chr14:23269960-23270599:+	0.0833333	0	8.49378	0	1	NA
65790	RNF212B	ENSG00000215277.8	clean	chr14:23270661-23272822:+	0.375	0	6.01183	0	1	NA
65791	RNF212B	ENSG00000215277.8	known-exon	chr14:23272977-23273366:+	0.0416667	0.961718	8.49378	0.113226	0.909851	NA
65792	HOMEZ	ENSG00000215271.9	known-exon	chr14:23276497-23276725:-	24.1667	0.0812965	1.71265	0.0474684	0.96214	1
65793	HOMEZ	ENSG00000215271.9	clean	chr14:23277187-23285912:-	26.9583	-0.101879	1.49644	-0.0680808	0.945721	1
65794	HOMEZ	ENSG00000215271.9	clean	chr14:23277187-23293530:-	19.7917	0.0108887	1.73169	0.00628791	0.994983	1
65795	HOMEZ	ENSG00000215271.9	clean	chr14:23285028-23285291:-	4.91667	-0.561514	1.72432	-0.325643	0.744694	1
65796	HOMEZ	ENSG00000215271.9	clean	chr14:23285611-23285912:-	28.7083	0.89812	0.736446	1.21953	0.222642	1
65797	PPP1R3E	ENSG00000235194.9	clean	chr14:23298822-23299400:-	11.625	1.35124	0.746679	1.80967	0.0703469	1
65798	BCL2L2	ENSG00000129473.9	clean	chr14:23298937-23299463:+	0	NA	NA	NA	NA	NA
65799	PPP1R3E	ENSG00000235194.9	clean	chr14:23298917-23299400:-	11.625	1.35124	0.746679	1.80967	0.0703469	1
65800	PPP1R3E	ENSG00000235194.9	clean	chr14:23299541-23300106:-	10.75	0.465026	0.69422	0.669854	0.502951	1
65801	PPP1R3E	ENSG00000235194.9	clean	chr14:23299541-23300757:-	11.4167	0.536448	0.650782	0.824313	0.409762	1
65802	PPP1R3E	ENSG00000235194.9	clean	chr14:23299538-23301397:-	9.125	-1.48542	0.935874	-1.5872	0.112466	1
65803	PPP1R3E	ENSG00000235194.9	clean	chr14:23299541-23301195:-	12.375	0.502501	0.647117	0.776522	0.437441	1
65804	BCL2L2	ENSG00000129473.9	clean	chr14:23299612-23307191:+	24.9583	0.214398	1.12384	0.190773	0.848703	1
65805	PPP1R3E	ENSG00000235194.9	clean	chr14:23300325-23300757:-	10.1667	0.356144	0.748143	0.476038	0.634048	1
65806	PPP1R3E	ENSG00000235194.9	clean	chr14:23300864-23301297:-	11.6667	-0.376089	0.946181	-0.397481	0.691013	1
65807	PPP1R3E	ENSG00000235194.9	clean	chr14:23301858-23302159:-	11.875	1.59352	0.904441	1.76189	0.0780879	1
65808	BCL2L2-PABPN1	ENSG00000258643.5	clean	chr14:23307279-23307759:+	37.125	-1.53814	0.819081	-1.87788	0.0603978	1
65809	BCL2L2	ENSG00000129473.9	clean	chr14:23308199-23308815:+	18.5417	-0.642412	0.826461	-0.777305	0.436979	1
65810	BCL2L2	ENSG00000129473.9	known-exon	chr14:23308932-23310972:+	19.25	1.7578	1.10106	1.59646	0.110385	1
65811	BCL2L2-PABPN1	ENSG00000258643.5	clean	chr14:23322295-23322998:+	195.542	-0.712851	0.754161	-0.945223	0.344545	1
65812	BCL2L2-PABPN1	ENSG00000258643.5	clean	chr14:23323066-23323376:+	202.583	-0.661048	0.91212	-0.724738	0.468613	1
65813	BCL2L2-PABPN1	ENSG00000258643.5	clean	chr14:23323483-23323964:+	222.5	-1.47366	0.838217	-1.75809	0.0787323	1
65814	BCL2L2-PABPN1	ENSG00000258643.5	clean	chr14:23324052-23324137:+	275.667	-0.504648	0.875219	-0.576597	0.564212	1
65815	BCL2L2-PABPN1	ENSG00000258643.5	known-exon	chr14:23324289-23325246:+	265.125	0.0440526	0.341519	0.12899	0.897365	1
65816	SLC22A17	ENSG00000092096.16	clean	chr14:23346936-23347100:-	6.25	0	1.92254	0	1	1
65817	SLC22A17	ENSG00000092096.16	clean	chr14:23347212-23347459:-	8.70833	0.0549066	1.75869	0.0312202	0.975094	1
65818	SLC22A17	ENSG00000092096.16	clean	chr14:23347731-23347890:-	7.66667	-0.28613	1.78016	-0.160732	0.872304	1
65819	SLC22A17	ENSG00000092096.16	clean	chr14:23347996-23348160:-	5.83333	-2.91288	1.87231	-1.55577	0.119762	1
65820	SLC22A17	ENSG00000092096.16	clean	chr14:23348306-23348505:-	6.79167	-2.20526	1.79324	-1.22976	0.218785	1
65821	SLC22A17	ENSG00000092096.16	clean	chr14:23348671-23349271:-	5	0	1.87292	0	1	1
65822	SLC22A17	ENSG00000092096.16	clean	chr14:23349426-23351751:-	6.20833	0	1.8471	0	1	1
65823	SLC22A17	ENSG00000092096.16	clean	chr14:23351855-23351947:-	4.58333	0	1.86373	0	1	1
65824	SLC22A17	ENSG00000092096.16	clean	chr14:23352451-23352645:-	5.125	-2.43572	1.85331	-1.31426	0.188759	1
65825	EFS	ENSG00000100842.13	clean	chr14:23357660-23358875:-	0	NA	NA	NA	NA	NA
65826	EFS	ENSG00000100842.13	clean	chr14:23358965-23359316:-	0	NA	NA	NA	NA	NA
65827	EFS	ENSG00000100842.13	known-exon	chr14:23359694-23359922:-	0	NA	NA	NA	NA	NA
65828	EFS	ENSG00000100842.13	clean	chr14:23360039-23360140:-	0	NA	NA	NA	NA	NA
65829	EFS	ENSG00000100842.13	clean	chr14:23360281-23360554:-	0	NA	NA	NA	NA	NA
65830	EFS	ENSG00000100842.13	clean	chr14:23360281-23365007:-	0	NA	NA	NA	NA	NA
65831	EFS	ENSG00000100842.13	clean	chr14:23360833-23365007:-	0	NA	NA	NA	NA	NA
65832	IL25	ENSG00000166090.8	known-exon	chr14:23372975-23373175:+	0	NA	NA	NA	NA	NA
65833	IL25	ENSG00000166090.8	clean	chr14:23373396-23375624:+	0	NA	NA	NA	NA	NA
65834	CMTM5	ENSG00000166091.21	clean	chr14:23377377-23378348:+	0.166667	0	8.47335	0	1	NA
65835	CMTM5	ENSG00000166091.21	clean	chr14:23377377-23379030:+	0.208333	0	8.23347	0	1	NA
65836	CMTM5	ENSG00000166091.21	clean	chr14:23377377-23379298:+	0.166667	0	8.47335	0	1	NA
65837	CMTM5	ENSG00000166091.21	clean	chr14:23378501-23378668:+	0.0833333	0	8.49378	0	1	NA
65838	CMTM5	ENSG00000166091.21	clean	chr14:23378869-23379030:+	0.0833333	0	8.49378	0	1	NA
65839	CMTM5	ENSG00000166091.21	clean	chr14:23379123-23379298:+	0.0416667	0	8.49378	0	1	NA
65840	CMTM5	ENSG00000166091.21	clean	chr14:23379383-23379473:+	0.166667	0	8.49378	0	1	NA
65841	MYH6	ENSG00000197616.12	clean	chr14:23382063-23382427:-	0.0416667	0	8.49378	0	1	NA
65842	MYH6	ENSG00000197616.12	clean	chr14:23382562-23383224:-	0.0416667	0	8.49378	0	1	NA
65843	MYH6	ENSG00000197616.12	clean	chr14:23383320-23384441:-	0.0416667	0	8.49378	0	1	NA
65844	MYH6	ENSG00000197616.12	clean	chr14:23384717-23384915:-	0.0833333	0	8.47335	0	1	NA
65845	MYH6	ENSG00000197616.12	clean	chr14:23385041-23385927:-	0	NA	NA	NA	NA	NA
65846	MYH6	ENSG00000197616.12	clean	chr14:23386131-23386314:-	0.0416667	0	8.49378	0	1	NA
65847	MYH6	ENSG00000197616.12	clean	chr14:23386623-23387528:-	0	NA	NA	NA	NA	NA
65848	MYH6	ENSG00000197616.12	clean	chr14:23387653-23387757:-	0	NA	NA	NA	NA	NA
65849	MYH6	ENSG00000197616.12	clean	chr14:23387923-23388154:-	0	NA	NA	NA	NA	NA
65850	MYH6	ENSG00000197616.12	clean	chr14:23388338-23388858:-	0	NA	NA	NA	NA	NA
65851	MYH6	ENSG00000197616.12	clean	chr14:23389055-23389392:-	0.0416667	0	8.49378	0	1	NA
65852	MYH6	ENSG00000197616.12	clean	chr14:23389511-23389592:-	0	NA	NA	NA	NA	NA
65853	MYH6	ENSG00000197616.12	clean	chr14:23389719-23390056:-	0	NA	NA	NA	NA	NA
65854	MYH6	ENSG00000197616.12	clean	chr14:23390446-23392561:-	0	NA	NA	NA	NA	NA
65855	MYH6	ENSG00000197616.12	clean	chr14:23392652-23392911:-	0	NA	NA	NA	NA	NA
65856	MYH6	ENSG00000197616.12	clean	chr14:23393057-23393341:-	0	NA	NA	NA	NA	NA
65857	MYH6	ENSG00000197616.12	clean	chr14:23393518-23393665:-	0	NA	NA	NA	NA	NA
65858	MYH6	ENSG00000197616.12	clean	chr14:23393908-23394067:-	0	NA	NA	NA	NA	NA
65859	MYH6	ENSG00000197616.12	clean	chr14:23394323-23396283:-	0	NA	NA	NA	NA	NA
65860	MYH6	ENSG00000197616.12	clean	chr14:23396420-23396693:-	0	NA	NA	NA	NA	NA
65861	MYH6	ENSG00000197616.12	clean	chr14:23396817-23396962:-	0	NA	NA	NA	NA	NA
65862	MYH6	ENSG00000197616.12	clean	chr14:23397080-23397169:-	0	NA	NA	NA	NA	NA
65863	MYH6	ENSG00000197616.12	clean	chr14:23397257-23397542:-	0	NA	NA	NA	NA	NA
65864	MYH6	ENSG00000197616.12	clean	chr14:23397613-23398727:-	0	NA	NA	NA	NA	NA
65865	MYH6	ENSG00000197616.12	clean	chr14:23399037-23400255:-	0	NA	NA	NA	NA	NA
65866	MYH6	ENSG00000197616.12	clean	chr14:23400426-23400708:-	0	NA	NA	NA	NA	NA
65867	MYH6	ENSG00000197616.12	clean	chr14:23400977-23402463:-	0	NA	NA	NA	NA	NA
65868	MYH6	ENSG00000197616.12	clean	chr14:23402602-23402696:-	0.0416667	0	8.49378	0	1	NA
65869	MYH6	ENSG00000197616.12	clean	chr14:23402800-23403347:-	0.0416667	0	8.49378	0	1	NA
65870	MYH6	ENSG00000197616.12	clean	chr14:23403446-23403714:-	0	NA	NA	NA	NA	NA
65871	MYH6	ENSG00000197616.12	clean	chr14:23403778-23404295:-	0	NA	NA	NA	NA	NA
65872	MYH6	ENSG00000197616.12	clean	chr14:23404388-23404710:-	0	NA	NA	NA	NA	NA
65873	MYH6	ENSG00000197616.12	clean	chr14:23404822-23405099:-	0	NA	NA	NA	NA	NA
65874	MYH6	ENSG00000197616.12	clean	chr14:23405127-23405222:-	0	NA	NA	NA	NA	NA
65875	MYH6	ENSG00000197616.12	clean	chr14:23405379-23405626:-	0	NA	NA	NA	NA	NA
65876	MYH6	ENSG00000197616.12	clean	chr14:23405770-23407022:-	0	NA	NA	NA	NA	NA
65877	MYH6	ENSG00000197616.12	clean	chr14:23407236-23407575:-	0	NA	NA	NA	NA	NA
65878	MYH6	ENSG00000197616.12	clean	chr14:23407608-23408252:-	0	NA	NA	NA	NA	NA
65879	MYH7	ENSG00000092054.13	clean	chr14:23412871-23413758:-	0	NA	NA	NA	NA	NA
65880	MYH7	ENSG00000092054.13	clean	chr14:23413893-23414006:-	0	NA	NA	NA	NA	NA
65881	MYH7	ENSG00000092054.13	clean	chr14:23414102-23414994:-	0	NA	NA	NA	NA	NA
65882	MYH7	ENSG00000092054.13	clean	chr14:23415270-23415380:-	0	NA	NA	NA	NA	NA
65883	MYH7	ENSG00000092054.13	clean	chr14:23415506-23415628:-	0.0416667	0	8.49378	0	1	NA
65884	MYH7	ENSG00000092054.13	clean	chr14:23415832-23416003:-	0	NA	NA	NA	NA	NA
65885	MYH7	ENSG00000092054.13	clean	chr14:23416312-23416867:-	0	NA	NA	NA	NA	NA
65886	MYH7	ENSG00000092054.13	clean	chr14:23416992-23417152:-	0	NA	NA	NA	NA	NA
65887	MYH7	ENSG00000092054.13	clean	chr14:23417318-23417502:-	0	NA	NA	NA	NA	NA
65888	MYH7	ENSG00000092054.13	clean	chr14:23417686-23418209:-	0.0416667	0	8.49378	0	1	NA
65889	MYH7	ENSG00000092054.13	clean	chr14:23418406-23419176:-	0	NA	NA	NA	NA	NA
65890	MYH7	ENSG00000092054.13	clean	chr14:23419295-23419482:-	0	NA	NA	NA	NA	NA
65891	MYH7	ENSG00000092054.13	clean	chr14:23419609-23419844:-	0	NA	NA	NA	NA	NA
65892	MYH7	ENSG00000092054.13	clean	chr14:23420234-23420957:-	0	NA	NA	NA	NA	NA
65893	MYH7	ENSG00000092054.13	clean	chr14:23421048-23422179:-	0	NA	NA	NA	NA	NA
65894	MYH7	ENSG00000092054.13	clean	chr14:23422325-23423546:-	0	NA	NA	NA	NA	NA
65895	MYH7	ENSG00000092054.13	clean	chr14:23423723-23423906:-	0.0416667	0	8.49378	0	1	NA
65896	MYH7	ENSG00000092054.13	clean	chr14:23424149-23424768:-	0	NA	NA	NA	NA	NA
65897	MYH7	ENSG00000092054.13	clean	chr14:23425024-23425281:-	0	NA	NA	NA	NA	NA
65898	MYH7	ENSG00000092054.13	clean	chr14:23425418-23425694:-	0	NA	NA	NA	NA	NA
65899	MYH7	ENSG00000092054.13	clean	chr14:23425818-23425963:-	0	NA	NA	NA	NA	NA
65900	MYH7	ENSG00000092054.13	clean	chr14:23426081-23426776:-	0	NA	NA	NA	NA	NA
65901	MYH7	ENSG00000092054.13	clean	chr14:23426864-23427239:-	0	NA	NA	NA	NA	NA
65902	MYH7	ENSG00000092054.13	clean	chr14:23427307-23427584:-	0	NA	NA	NA	NA	NA
65903	MYH7	ENSG00000092054.13	clean	chr14:23427894-23428499:-	0	NA	NA	NA	NA	NA
65904	MYH7	ENSG00000092054.13	clean	chr14:23428670-23428954:-	0	NA	NA	NA	NA	NA
65905	MYH7	ENSG00000092054.13	clean	chr14:23429104-23429228:-	0	NA	NA	NA	NA	NA
65906	MYH7	ENSG00000092054.13	clean	chr14:23429913-23430559:-	0	NA	NA	NA	NA	NA
65907	MYH7	ENSG00000092054.13	clean	chr14:23430663-23430900:-	0	NA	NA	NA	NA	NA
65908	MYH7	ENSG00000092054.13	clean	chr14:23430999-23431417:-	0.0416667	0	8.49378	0	1	NA
65909	MYH7	ENSG00000092054.13	clean	chr14:23431481-23431584:-	0.0416667	0	8.49378	0	1	NA
65910	MYH7	ENSG00000092054.13	clean	chr14:23431677-23431760:-	0.0416667	0	8.49378	0	1	NA
65911	MYH7	ENSG00000092054.13	clean	chr14:23431869-23432478:-	0	NA	NA	NA	NA	NA
65912	MYH7	ENSG00000092054.13	clean	chr14:23432506-23432638:-	0	NA	NA	NA	NA	NA
65913	MYH7	ENSG00000092054.13	clean	chr14:23432795-23433083:-	0	NA	NA	NA	NA	NA
65914	MYH7	ENSG00000092054.13	clean	chr14:23433227-23433531:-	0	NA	NA	NA	NA	NA
65915	MYH7	ENSG00000092054.13	clean	chr14:23433740-23434193:-	0	NA	NA	NA	NA	NA
65916	MYH7	ENSG00000092054.13	clean	chr14:23434249-23435619:-	0	NA	NA	NA	NA	NA
65917	NGDN	ENSG00000129460.16	clean	chr14:23470101-23470905:+	85.9583	0.116112	0.673542	0.17239	0.863131	1
65918	NGDN	ENSG00000129460.16	clean	chr14:23470977-23475170:+	115.042	0.0509513	1.21983	0.0417693	0.966683	1
65919	NGDN	ENSG00000129460.16	clean	chr14:23475308-23475557:+	122.667	-0.0179496	0.784588	-0.0228777	0.981748	1
65920	NGDN	ENSG00000129460.16	clean	chr14:23475308-23476028:+	135.25	-0.0272949	0.773306	-0.0352963	0.971843	1
65921	NGDN	ENSG00000129460.16	clean	chr14:23475642-23475725:+	145.792	0.126891	0.797874	0.159036	0.873641	1
65922	NGDN	ENSG00000129460.16	clean	chr14:23475778-23476028:+	135.375	-0.0292249	0.735738	-0.0397219	0.968315	1
65923	NGDN	ENSG00000129460.16	clean	chr14:23476152-23476238:+	130	-1.81831	1.59169	-1.14238	0.253298	1
65924	NGDN	ENSG00000129460.16	clean	chr14:23476407-23477199:+	172.042	-0.178598	0.771282	-0.23156	0.81688	1
65925	NGDN	ENSG00000129460.16	clean	chr14:23477356-23477502:+	105.708	-1.00973	0.583869	-1.72938	0.0837414	1
65926	NGDN	ENSG00000129460.16	known-exon	chr14:23477560-23478006:+	122.5	0.343042	0.594766	0.576768	0.564096	1
65927	NGDN	ENSG00000129460.16	clean	chr14:23477560-23509339:+	119.333	0	1.69771	0	1	1
65928	ZFHX2	ENSG00000136367.14	known-exon	chr14:23521337-23521727:-	0.333333	-1.83086e-05	5.34733	-3.42388e-06	0.999997	NA
65929	ZFHX2	ENSG00000136367.14	clean	chr14:23522941-23523202:-	0.25	0.961799	6.6989	0.143576	0.885836	NA
65930	ZFHX2	ENSG00000136367.14	clean	chr14:23526679-23526846:-	0.5	0	4.34648	0	1	NA
65931	ZFHX2	ENSG00000136367.14	clean	chr14:23526973-23527603:-	0.5	0	4.04369	0	1	NA
65932	ZFHX2	ENSG00000136367.14	clean	chr14:23527804-23529709:-	0.458333	-0.376836	3.69587	-0.101961	0.918787	NA
65933	ZFHX2	ENSG00000136367.14	clean	chr14:23529768-23530119:-	0.708333	-3.3381e-06	2.8814	-1.1585e-06	0.999999	NA
65934	ZFHX2	ENSG00000136367.14	clean	chr14:23530194-23531480:-	0.5	-2.37681	3.39775	-0.699523	0.484225	NA
65935	ZFHX2	ENSG00000136367.14	clean	chr14:23531721-23532566:-	0.458333	-1.96175	4.49414	-0.436512	0.662465	NA
65936	ZFHX2	ENSG00000136367.14	clean	chr14:23533084-23533284:-	0.625	-1.03818	3.10177	-0.334704	0.737848	NA
65937	ZFHX2	ENSG00000136367.14	clean	chr14:23535374-23538014:-	0.583333	0	3.38788	0	1	NA
65938	ZFHX2	ENSG00000136367.14	clean	chr14:23535374-23551342:-	0.625	-0.546758	3.13368	-0.174478	0.86149	NA
65939	ZFHX2	ENSG00000136367.14	clean	chr14:23535374-23555722:-	1.25	-0.546758	2.47419	-0.220984	0.825105	NA
65940	ZFHX2	ENSG00000136367.14	clean	chr14:23538106-23548386:-	0.0833333	-4.40561e-05	8.49378	-5.18687e-06	0.999996	NA
65941	THTPA	ENSG00000259431.6	known-exon	chr14:23556343-23556742:+	40.125	1.48998	0.410235	3.63201	0.000281217	0.125
65942	THTPA	ENSG00000259431.6	clean	chr14:23557034-23558694:+	44.25	-0.0644885	0.513242	-0.125649	0.90001	1
65943	AP1G2	ENSG00000213983.12	clean	chr14:23559850-23559937:-	27	-0.420986	1.72535	-0.244	0.807231	1
65944	AP1G2	ENSG00000213983.12	clean	chr14:23560036-23560254:-	26.0833	2.17007	1.50722	1.43978	0.14993	1
65945	AP1G2	ENSG00000213983.12	clean	chr14:23560418-23561295:-	24.25	0	1.73803	0	1	1
65946	AP1G2	ENSG00000213983.12	clean	chr14:23561431-23561511:-	17.875	0	1.74563	0	1	1
65947	AP1G2	ENSG00000213983.12	clean	chr14:23561635-23561961:-	22.6667	0.72657	0.941437	0.771767	0.440253	1
65948	AP1G2	ENSG00000213983.12	clean	chr14:23561635-23562287:-	26.3333	-0.718545	0.858647	-0.836834	0.402686	1
65949	AP1G2	ENSG00000213983.12	clean	chr14:23562066-23562287:-	26.2083	-2.10722	0.873074	-2.41357	0.0157972	1
65950	AP1G2	ENSG00000213983.12	clean	chr14:23562415-23562503:-	23.4583	1.51534	1.63717	0.925581	0.354664	1
65951	AP1G2	ENSG00000213983.12	clean	chr14:23562593-23563199:-	21.1667	-1.69004	0.618761	-2.73133	0.00630786	1
65952	AP1G2	ENSG00000213983.12	clean	chr14:23562593-23563379:-	25	-1.12653	0.607073	-1.85568	0.0634996	1
65953	AP1G2	ENSG00000213983.12	clean	chr14:23563502-23563583:-	29.9167	-1.75241	0.709778	-2.46896	0.0135506	1
65954	AP1G2	ENSG00000213983.12	clean	chr14:23563638-23563715:-	30.4583	-1.75741	1.50495	-1.16775	0.242908	1
65955	AP1G2	ENSG00000213983.12	clean	chr14:23563856-23564045:-	22.5833	-0.565583	0.636757	-0.888224	0.37442	1
65956	AP1G2	ENSG00000213983.12	clean	chr14:23564159-23564332:-	24.4583	-0.741983	0.818551	-0.906459	0.364693	1
65957	AP1G2	ENSG00000213983.12	clean	chr14:23564388-23564561:-	26.0833	0.436097	1.37875	0.316299	0.751776	1
65958	AP1G2	ENSG00000213983.12	clean	chr14:23564660-23565118:-	31.375	0.549595	0.581631	0.944922	0.344699	1
65959	AP1G2	ENSG00000213983.12	clean	chr14:23565199-23565605:-	33.375	-0.177643	0.495264	-0.358683	0.719832	1
65960	AP1G2	ENSG00000213983.12	clean	chr14:23565701-23565815:-	32.375	0.20112	0.797387	0.252223	0.800869	1
65961	AP1G2	ENSG00000213983.12	clean	chr14:23565701-23566063:-	40.5	-0.902168	0.467566	-1.9295	0.0536691	1
65962	AP1G2	ENSG00000213983.12	clean	chr14:23565892-23566063:-	33.25	-1.21744	0.432208	-2.81679	0.00485065	1
65963	AP1G2	ENSG00000213983.12	clean	chr14:23566160-23566277:-	24.9583	-0.166009	1.74476	-0.0951476	0.924198	1
65964	AP1G2	ENSG00000213983.12	clean	chr14:23566419-23566561:-	28.4167	0.876937	0.758392	1.15631	0.247554	1
65965	AP1G2	ENSG00000213983.12	clean	chr14:23566686-23567110:-	40.9167	-0.34693	0.664727	-0.521914	0.60173	1
65966	AP1G2	ENSG00000213983.12	known-exon	chr14:23567315-23567596:-	3.45833	0.289507	1.38449	0.209108	0.834364	NA
65967	JPH4	ENSG00000092051.17	clean	chr14:23569717-23570927:-	0	NA	NA	NA	NA	NA
65968	JPH4	ENSG00000092051.17	clean	chr14:23571460-23571801:-	0	NA	NA	NA	NA	NA
65969	JPH4	ENSG00000092051.17	clean	chr14:23571920-23572832:-	0	NA	NA	NA	NA	NA
65970	JPH4	ENSG00000092051.17	clean	chr14:23571920-23575684:-	0	NA	NA	NA	NA	NA
65971	JPH4	ENSG00000092051.17	clean	chr14:23576456-23577074:-	0	NA	NA	NA	NA	NA
65972	JPH4	ENSG00000092051.17	clean	chr14:23577624-23577868:-	0	NA	NA	NA	NA	NA
65973	JPH4	ENSG00000092051.17	clean	chr14:23577624-23578179:-	0	NA	NA	NA	NA	NA
65974	JPH4	ENSG00000092051.17	clean	chr14:23577994-23578179:-	0	NA	NA	NA	NA	NA
65975	DHRS2	ENSG00000100867.14	clean	chr14:23630235-23638826:+	20.0833	0	1.73901	0	1	1
65976	DHRS2	ENSG00000100867.14	clean	chr14:23636772-23638826:+	21.9583	0	1.73432	0	1	1
65977	DHRS2	ENSG00000100867.14	clean	chr14:23639004-23639178:+	16.0833	0	1.75386	0	1	1
65978	DHRS2	ENSG00000100867.14	clean	chr14:23639356-23639793:+	8.25	0	1.84508	0	1	1
65979	DHRS2	ENSG00000100867.14	clean	chr14:23639895-23641665:+	9.66667	0	1.80155	0	1	1
65980	DHRS2	ENSG00000100867.14	clean	chr14:23639895-23643151:+	10.8333	0	1.78686	0	1	1
65981	DHRS2	ENSG00000100867.14	clean	chr14:23643219-23644110:+	12.0833	0	1.7831	0	1	1
65982	DHRS2	ENSG00000100867.14	clean	chr14:23644162-23644408:+	11.5833	0	1.75095	0	1	1
65983	DHRS2	ENSG00000100867.14	clean	chr14:23644495-23644826:+	17.7917	0	1.74031	0	1	1
65984	DHRS2	ENSG00000100867.14	known-exon	chr14:23644882-23645141:+	19.8333	0.584964	1.40652	0.415894	0.677488	1
65985	DHRS4	ENSG00000157326.19	clean	chr14:23953916-23955034:+	54.25	-1.34246	1.3665	-0.982409	0.325898	1
65986	DHRS4	ENSG00000157326.19	clean	chr14:23965832-23965931:+	18.7083	-1.39079	1.33259	-1.04367	0.296639	1
65987	DHRS4L2	ENSG00000187630.17	clean	chr14:23989075-23990181:+	8.875	-0.356933	1.77324	-0.201289	0.840473	1
65988	DHRS4L2	ENSG00000187630.17	clean	chr14:24000933-24001032:+	4.54167	-0.0861565	1.08378	-0.0794963	0.936638	1
65989	DHRS4L1	ENSG00000225766.10	clean	chr14:24036628-24037742:+	0.666667	0	2.88506	0	1	NA
65990	DHRS4L1	ENSG00000225766.10	clean	chr14:24036628-24038323:+	0.666667	0	2.88506	0	1	NA
65991	DHRS4L1	ENSG00000225766.10	clean	chr14:24038584-24048676:+	0.25	0	7.74684	0	1	NA
65992	DHRS4L1	ENSG00000225766.10	clean	chr14:24038584-24049284:+	0.458333	0	3.61127	0	1	NA
65993	DHRS4L1	ENSG00000225766.10	clean	chr14:24048811-24049284:+	0.375	0	4.17536	0	1	NA
65994	DHRS4L1	ENSG00000225766.10	clean	chr14:24049340-24050853:+	0.375	0	5.22494	0	1	NA
65995	CARMIL3	ENSG00000186648.15	clean	chr14:24052193-24053708:+	0.791667	0	3.01643	0	1	NA
65996	CARMIL3	ENSG00000186648.15	clean	chr14:24053803-24054087:+	1.04167	0	2.89821	0	1	NA
65997	CARMIL3	ENSG00000186648.15	clean	chr14:24054138-24054241:+	1.29167	0	2.76411	0	1	NA
65998	CARMIL3	ENSG00000186648.15	clean	chr14:24054301-24054395:+	1.29167	0	2.67616	0	1	NA
65999	CARMIL3	ENSG00000186648.15	clean	chr14:24054511-24054710:+	1.95833	0	2.11743	0	1	NA
66000	CARMIL3	ENSG00000186648.15	clean	chr14:24054808-24055065:+	2.41667	0	2.13425	0	1	NA
66001	CARMIL3	ENSG00000186648.15	clean	chr14:24055136-24055236:+	2.08333	0	2.23248	0	1	NA
66002	CARMIL3	ENSG00000186648.15	clean	chr14:24055310-24055542:+	1.70833	0	2.41675	0	1	NA
66003	CARMIL3	ENSG00000186648.15	clean	chr14:24055618-24055700:+	1.58333	0	2.63502	0	1	NA
66004	CARMIL3	ENSG00000186648.15	clean	chr14:24055789-24056298:+	0.708333	-3.44267	2.78502	-1.23614	0.216408	NA
66005	CARMIL3	ENSG00000186648.15	clean	chr14:24056393-24056621:+	1.375	0	2.55821	0	1	NA
66006	CARMIL3	ENSG00000186648.15	clean	chr14:24056708-24056914:+	1.75	-2.67353	1.94381	-1.37541	0.169004	NA
66007	CARMIL3	ENSG00000186648.15	clean	chr14:24057024-24057166:+	1.45833	0	2.44153	0	1	NA
66008	CARMIL3	ENSG00000186648.15	clean	chr14:24057244-24057802:+	1.16667	0	2.81035	0	1	NA
66009	CARMIL3	ENSG00000186648.15	clean	chr14:24057879-24057959:+	1	0	2.50278	0	1	NA
66010	CARMIL3	ENSG00000186648.15	clean	chr14:24058064-24058154:+	1.08333	0	3.11102	0	1	NA
66011	CARMIL3	ENSG00000186648.15	clean	chr14:24058224-24058679:+	0.625	0	3.31367	0	1	NA
66012	CARMIL3	ENSG00000186648.15	clean	chr14:24058761-24058889:+	0.791667	0	3.37811	0	1	NA
66013	CARMIL3	ENSG00000186648.15	clean	chr14:24058986-24059134:+	0.666667	-1.32192	2.74803	-0.481042	0.630487	NA
66014	CARMIL3	ENSG00000186648.15	clean	chr14:24059189-24059269:+	0.541667	0	4.91102	0	1	NA
66015	CARMIL3	ENSG00000186648.15	clean	chr14:24059442-24059663:+	1.33333	0	2.47142	0	1	NA
66016	CARMIL3	ENSG00000186648.15	clean	chr14:24059732-24059969:+	1.66667	1.15444	2.22776	0.518206	0.604315	NA
66017	CARMIL3	ENSG00000186648.15	clean	chr14:24060063-24060156:+	1.875	-1.28372	2.12925	-0.602897	0.546577	NA
66018	CARMIL3	ENSG00000186648.15	clean	chr14:24060255-24060627:+	1.70833	1.1138	2.14473	0.519318	0.603539	NA
66019	CARMIL3	ENSG00000186648.15	clean	chr14:24060756-24060926:+	1.29167	0	2.46608	0	1	NA
66020	CARMIL3	ENSG00000186648.15	clean	chr14:24061040-24061496:+	1	1.54675	2.422	0.638628	0.523065	NA
66021	CARMIL3	ENSG00000186648.15	clean	chr14:24061672-24062479:+	1.29167	0.224834	2.35337	0.095537	0.923888	NA
66022	CARMIL3	ENSG00000186648.15	clean	chr14:24062567-24062708:+	1.95833	0	2.34179	0	1	NA
66023	CARMIL3	ENSG00000186648.15	clean	chr14:24062846-24063119:+	1.25	0.769152	2.60969	0.294729	0.768201	NA
66024	CARMIL3	ENSG00000186648.15	clean	chr14:24063183-24063324:+	1.70833	0	2.3823	0	1	NA
66025	CARMIL3	ENSG00000186648.15	clean	chr14:24063533-24064245:+	1.04167	0	2.69881	0	1	NA
66026	CARMIL3	ENSG00000186648.15	clean	chr14:24064346-24064957:+	1.25	1.85773	2.27006	0.818361	0.413151	NA
66027	CARMIL3	ENSG00000186648.15	clean	chr14:24065273-24065621:+	0.625	-0.623143	3.68876	-0.16893	0.865852	NA
66028	CARMIL3	ENSG00000186648.15	clean	chr14:24065750-24066397:+	1.875	0	2.33462	0	1	NA
66029	CARMIL3	ENSG00000186648.15	clean	chr14:24066464-24066566:+	2.29167	0	2.20544	0	1	NA
66030	CARMIL3	ENSG00000186648.15	clean	chr14:24066656-24068583:+	2.29167	0	2.11409	0	1	NA
66031	CARMIL3	ENSG00000186648.15	clean	chr14:24068702-24068785:+	2.33333	0	2.03292	0	1	NA
66032	CARMIL3	ENSG00000186648.15	clean	chr14:24068966-24069136:+	1.58333	1.05038	2.12484	0.494333	0.621071	NA
66033	CARMIL3	ENSG00000186648.15	clean	chr14:24069247-24069378:+	1.91667	0	2.11388	0	1	NA
66034	CPNE6	ENSG00000100884.9	clean	chr14:24071641-24072888:+	0	NA	NA	NA	NA	NA
66035	CPNE6	ENSG00000100884.9	clean	chr14:24071641-24073498:+	0	NA	NA	NA	NA	NA
66036	CPNE6	ENSG00000100884.9	clean	chr14:24071641-24074050:+	0	NA	NA	NA	NA	NA
66037	CPNE6	ENSG00000100884.9	clean	chr14:24073104-24073498:+	0	NA	NA	NA	NA	NA
66038	CPNE6	ENSG00000100884.9	clean	chr14:24073678-24074050:+	0	NA	NA	NA	NA	NA
66039	CPNE6	ENSG00000100884.9	known-exon	chr14:24074125-24074290:+	0	NA	NA	NA	NA	NA
66040	CPNE6	ENSG00000100884.9	clean	chr14:24074365-24074530:+	0	NA	NA	NA	NA	NA
66041	CPNE6	ENSG00000100884.9	clean	chr14:24074614-24074705:+	0	NA	NA	NA	NA	NA
66042	CPNE6	ENSG00000100884.9	clean	chr14:24074795-24075171:+	0	NA	NA	NA	NA	NA
66043	CPNE6	ENSG00000100884.9	known-exon	chr14:24075276-24075504:+	0	NA	NA	NA	NA	NA
66044	CPNE6	ENSG00000100884.9	clean	chr14:24075591-24075826:+	0	NA	NA	NA	NA	NA
66045	CPNE6	ENSG00000100884.9	clean	chr14:24075886-24076148:+	0	NA	NA	NA	NA	NA
66046	CPNE6	ENSG00000100884.9	clean	chr14:24076282-24076359:+	0	NA	NA	NA	NA	NA
66047	CPNE6	ENSG00000100884.9	clean	chr14:24076414-24076505:+	0	NA	NA	NA	NA	NA
66048	CPNE6	ENSG00000100884.9	clean	chr14:24076557-24076878:+	0	NA	NA	NA	NA	NA
66049	CPNE6	ENSG00000100884.9	clean	chr14:24077012-24077153:+	0	NA	NA	NA	NA	NA
66050	CPNE6	ENSG00000100884.9	clean	chr14:24077390-24077592:+	0.0416667	0	8.49378	0	1	NA
66051	CPNE6	ENSG00000100884.9	clean	chr14:24077767-24077887:+	0.0833333	0	8.49378	0	1	NA
66052	NRL	ENSG00000129535.12	clean	chr14:24081568-24081679:-	2.08333	0	2.09367	0	1	NA
66053	NRL	ENSG00000129535.12	clean	chr14:24082875-24084519:-	4.54167	0	1.89926	0	1	1
66054	NRL	ENSG00000129535.12	clean	chr14:24082875-24093184:-	4.54167	0	1.89926	0	1	1
66055	NRL	ENSG00000129535.12	clean	chr14:24082875-24114721:-	4.66667	0	1.89883	0	1	1
66056	NRL	ENSG00000129535.12	clean	chr14:24084745-24114721:-	3.95833	0	1.90716	0	1	NA
66057	NRL	ENSG00000129535.12	clean	chr14:24093508-24095037:-	0	NA	NA	NA	NA	NA
66058	PCK2	ENSG00000100889.12	clean	chr14:24094434-24096891:+	69.375	-0.993768	1.13558	-0.875121	0.381508	1
66059	PCK2	ENSG00000100889.12	clean	chr14:24094845-24098202:+	70.625	-0.265674	1.27944	-0.207648	0.835504	1
66060	PCK2	ENSG00000100889.12	clean	chr14:24097137-24098202:+	70.5417	0.628379	1.40865	0.446085	0.655536	1
66061	PCK2	ENSG00000100889.12	clean	chr14:24098387-24098474:+	29.0417	-0.181839	0.955202	-0.190367	0.849021	1
66062	PCK2	ENSG00000100889.12	clean	chr14:24098678-24099048:+	63.1667	0.939092	1.17813	0.797104	0.425391	1
66063	PCK2	ENSG00000100889.12	clean	chr14:24099236-24099557:+	69.5417	-0.691501	1.35391	-0.510743	0.609531	1
66064	PCK2	ENSG00000100889.12	clean	chr14:24099720-24099994:+	57	0.356966	0.809133	0.441171	0.659089	1
66065	PCK2	ENSG00000100889.12	clean	chr14:24100213-24102752:+	66.9167	-0.53342	0.959477	-0.555949	0.578246	1
66066	PCK2	ENSG00000100889.12	clean	chr14:24102890-24103159:+	82.0833	-0.563653	1.10516	-0.51002	0.610038	1
66067	PCK2	ENSG00000100889.12	clean	chr14:24102890-24103509:+	82.125	-0.300621	1.2924	-0.232606	0.816067	1
66068	PCK2	ENSG00000100889.12	clean	chr14:24102890-24110293:+	81.4583	0	1.70044	0	1	1
66069	PCK2	ENSG00000100889.12	clean	chr14:24103255-24103509:+	74	1.13831	1.37222	0.82954	0.406799	1
66070	DCAF11	ENSG00000100897.17	clean	chr14:24114340-24114696:+	0.166667	-0.961806	8.49378	-0.113236	0.909843	NA
66071	DCAF11	ENSG00000100897.17	known-exon	chr14:24115392-24115514:+	40.0417	1.94745	0.414639	4.69675	2.64338e-06	0.00300233
66072	DCAF11	ENSG00000100897.17	clean	chr14:24115726-24116916:+	44.9167	-0.807352	1.10132	-0.733075	0.463513	1
66073	DCAF11	ENSG00000100897.17	clean	chr14:24115749-24118387:+	65.5417	-0.186413	1.21349	-0.153617	0.877912	1
66074	DCAF11	ENSG00000100897.17	clean	chr14:24117044-24117265:+	63.125	0.307873	1.13267	0.271812	0.785767	1
66075	DCAF11	ENSG00000100897.17	clean	chr14:24117393-24117667:+	71.4583	-0.0147063	1.47405	-0.0099768	0.99204	1
66076	DCAF11	ENSG00000100897.17	clean	chr14:24117393-24118054:+	71.375	1.84302	1.58762	1.16087	0.245694	1
66077	DCAF11	ENSG00000100897.17	clean	chr14:24117732-24118054:+	56.8333	0.85911	1.69575	0.506626	0.612417	1
66078	DCAF11	ENSG00000100897.17	clean	chr14:24118155-24118387:+	65.5833	-0.186413	1.06144	-0.175622	0.860591	1
66079	DCAF11	ENSG00000100897.17	clean	chr14:24118534-24118749:+	52.875	-0.674394	1.34644	-0.500873	0.616461	1
66080	DCAF11	ENSG00000100897.17	clean	chr14:24118804-24119144:+	42.375	-1.20368	1.69369	-0.710688	0.477278	1
66081	DCAF11	ENSG00000100897.17	clean	chr14:24119213-24119558:+	43.8333	-1.19478	1.6061	-0.743897	0.456939	1
66082	DCAF11	ENSG00000100897.17	clean	chr14:24119616-24119710:+	55.6667	-0.921939	1.70575	-0.540488	0.588861	1
66083	DCAF11	ENSG00000100897.17	clean	chr14:24119896-24120837:+	63.1667	-1.50761	1.47477	-1.02227	0.306655	1
66084	AL136295.3	ENSG00000259371.2	clean	chr14:24120991-24121364:+	66.6667	1.55507	1.48156	1.04962	0.293892	1
66085	AL136295.3	ENSG00000259371.2	clean	chr14:24121517-24122970:+	59.4167	-1.58412	1.47303	-1.07542	0.282189	1
66086	DCAF11	ENSG00000100897.17	known-exon	chr14:24123077-24123174:+	64.5833	-1.68093	0.573414	-2.93145	0.00337385	0.804781
66087	PSME1	ENSG00000092010.15	clean	chr14:24136301-24136897:+	240.375	0.693861	1.27321	0.544971	0.585773	1
66088	PSME1	ENSG00000092010.15	clean	chr14:24137017-24137142:+	252.167	2.59818	1.30491	1.99107	0.0464727	1
66089	PSME1	ENSG00000092010.15	clean	chr14:24137205-24137320:+	309.792	-0.196874	0.735824	-0.267556	0.789041	1
66090	PSME1	ENSG00000092010.15	clean	chr14:24137431-24137519:+	320.333	0	1.67982	0	1	1
66091	PSME1	ENSG00000092010.15	clean	chr14:24137565-24137699:+	237.792	-0.253982	1.68176	-0.151022	0.879958	1
66092	PSME1	ENSG00000092010.15	clean	chr14:24137797-24138048:+	168.208	0.552169	1.69167	0.326404	0.744118	1
66093	PSME1	ENSG00000092010.15	clean	chr14:24138117-24138195:+	148.458	-0.848131	0.613407	-1.38266	0.16677	1
66094	PSME1	ENSG00000092010.15	clean	chr14:24138263-24138344:+	209.25	1.10639	1.47494	0.75013	0.453177	1
66095	PSME1	ENSG00000092010.15	clean	chr14:24138399-24138473:+	215.875	0.416371	0.790381	0.526797	0.598334	1
66096	PSME1	ENSG00000092010.15	known-exon	chr14:24138560-24138735:+	229.583	-0.743751	0.390028	-1.90692	0.0565314	1
66097	EMC9	ENSG00000100908.14	clean	chr14:24139196-24139359:-	65.6667	0.902964	0.664317	1.35924	0.174071	1
66098	EMC9	ENSG00000100908.14	clean	chr14:24139454-24139544:-	62.2917	0.884816	1.27955	0.691506	0.489247	1
66099	EMC9	ENSG00000100908.14	clean	chr14:24139614-24140888:-	66.7083	-0.439813	0.755456	-0.582182	0.560444	1
66100	EMC9	ENSG00000100908.14	clean	chr14:24140965-24141106:-	92.75	0.143805	0.337619	0.425938	0.670153	1
66101	PSME2	ENSG00000100911.16	clean	chr14:24143671-24143974:-	148.958	-0.093213	0.876356	-0.106364	0.915293	1
66102	PSME2	ENSG00000100911.16	clean	chr14:24143671-24144191:-	158.75	-0.428842	1.00071	-0.428539	0.668258	1
66103	PSME2	ENSG00000100911.16	clean	chr14:24144029-24144191:-	158.583	-0.521951	1.13091	-0.461531	0.644418	1
66104	PSME2	ENSG00000100911.16	clean	chr14:24144259-24144399:-	167.333	-0.690035	1.34233	-0.514057	0.607212	1
66105	PSME2	ENSG00000100911.16	clean	chr14:24144468-24145057:-	163.792	-0.256748	0.694212	-0.369841	0.711501	1
66106	PSME2	ENSG00000100911.16	clean	chr14:24145465-24145709:-	157.333	0.81151	1.08299	0.749322	0.453663	1
66107	PSME2	ENSG00000100911.16	clean	chr14:24145896-24146207:-	112.5	-0.749813	0.552859	-1.35625	0.175021	1
66108	PSME2	ENSG00000100911.16	clean	chr14:24146240-24146533:-	123.5	1.23729	0.812111	1.52354	0.127622	1
66109	RNF31	ENSG00000092098.17	clean	chr14:24146817-24147452:+	0.458333	0.895917	3.46727	0.258393	0.796104	NA
66110	RNF31	ENSG00000092098.17	clean	chr14:24147890-24147975:+	35.25	-0.226459	0.734166	-0.308458	0.757734	1
66111	RNF31	ENSG00000092098.17	clean	chr14:24148122-24148257:+	32.8333	1.02673	1.07685	0.953451	0.340361	1
66112	RNF31	ENSG00000092098.17	clean	chr14:24148477-24148641:+	29.0833	1.0983	1.11624	0.983924	0.325153	1
66113	RNF31	ENSG00000092098.17	clean	chr14:24148701-24148800:+	26.25	-0.0687123	1.72629	-0.0398035	0.96825	1
66114	RNF31	ENSG00000092098.17	clean	chr14:24148876-24149346:+	27.2083	-1.38834	0.711511	-1.95126	0.0510262	1
66115	RNF31	ENSG00000092098.17	clean	chr14:24149583-24150060:+	38.125	-0.0524671	0.633118	-0.0828711	0.933954	1
66116	RNF31	ENSG00000092098.17	known-exon	chr14:24150448-24150597:+	24.375	0.0806927	0.765326	0.105436	0.91603	1
66117	RNF31	ENSG00000092098.17	clean	chr14:24150888-24151130:+	30.7083	0.517304	1.07543	0.481021	0.630502	1
66118	RNF31	ENSG00000092098.17	clean	chr14:24151379-24151484:+	32.7917	-0.647544	1.37708	-0.470228	0.638192	1
66119	RNF31	ENSG00000092098.17	clean	chr14:24151670-24151785:+	29.125	-2.53768	1.51953	-1.67004	0.094911	1
66120	RNF31	ENSG00000092098.17	clean	chr14:24151992-24155156:+	32.25	0	1.70423	0	1	1
66121	RNF31	ENSG00000092098.17	clean	chr14:24155330-24155413:+	31.5833	0	1.70554	0	1	1
66122	RNF31	ENSG00000092098.17	clean	chr14:24155512-24155602:+	21.7083	0	1.7228	0	1	1
66123	RNF31	ENSG00000092098.17	clean	chr14:24155692-24157289:+	33.2083	0	1.69672	0	1	1
66124	RNF31	ENSG00000092098.17	clean	chr14:24157404-24157519:+	28.75	0.781761	1.72188	0.454016	0.649817	1
66125	RNF31	ENSG00000092098.17	clean	chr14:24157638-24157831:+	30.8333	0.378196	1.04594	0.361585	0.717663	1
66126	RNF31	ENSG00000092098.17	clean	chr14:24158011-24158141:+	27.2083	0.0358322	0.79702	0.0449578	0.964141	1
66127	RNF31	ENSG00000092098.17	clean	chr14:24158199-24159863:+	33.25	0.0144998	1.7015	0.00852176	0.993201	1
66128	RNF31	ENSG00000092098.17	clean	chr14:24159960-24160238:+	29.5833	0.714358	1.71234	0.417183	0.676544	1
66129	RNF31	ENSG00000092098.17	clean	chr14:24160407-24160519:+	33.4167	0	1.70161	0	1	1
66130	IRF9	ENSG00000213928.9	clean	chr14:24161338-24162143:+	3.83333	0.362569	1.65716	0.21879	0.826814	NA
66131	IRF9	ENSG00000213928.9	clean	chr14:24161338-24162965:+	5.625	0.0765072	1.75152	0.0436805	0.965159	1
66132	IRF9	ENSG00000213928.9	clean	chr14:24162324-24162965:+	5.45833	1.0383	1.76378	0.588681	0.556075	1
66133	IRF9	ENSG00000213928.9	clean	chr14:24163149-24163377:+	6.08333	1.60963	1.71504	0.938536	0.347969	1
66134	IRF9	ENSG00000213928.9	clean	chr14:24163959-24164062:+	3.16667	0	1.96501	0	1	NA
66135	IRF9	ENSG00000213928.9	clean	chr14:24164134-24164586:+	3.79167	1.52725	1.31377	1.16249	0.245035	NA
66136	IRF9	ENSG00000213928.9	clean	chr14:24164955-24165056:+	3.79167	1.94222	1.59977	1.21407	0.224722	NA
66137	IRF9	ENSG00000213928.9	clean	chr14:24164955-24165846:+	4.54167	-1.47393	1.27841	-1.15294	0.248934	1
66138	IRF9	ENSG00000213928.9	clean	chr14:24165183-24165846:+	4.45833	-1.41503	1.29747	-1.09061	0.275445	NA
66139	IRF9	ENSG00000213928.9	clean	chr14:24165962-24166121:+	3.79167	0	1.89596	0	1	NA
66140	REC8	ENSG00000100918.13	known-exon	chr14:24172365-24172466:+	0.0833333	0	8.49378	0	1	NA
66141	REC8	ENSG00000100918.13	known-exon	chr14:24172608-24172712:+	0.0833333	0	8.49378	0	1	NA
66142	REC8	ENSG00000100918.13	clean	chr14:24172781-24172898:+	0.0416667	0	8.49378	0	1	NA
66143	REC8	ENSG00000100918.13	clean	chr14:24173041-24173125:+	0.375	0	5.30573	0	1	NA
66144	REC8	ENSG00000100918.13	clean	chr14:24173198-24173290:+	0.291667	0	4.92286	0	1	NA
66145	REC8	ENSG00000100918.13	clean	chr14:24173411-24175542:+	0.208333	0	8.28339	0	1	NA
66146	REC8	ENSG00000100918.13	clean	chr14:24175624-24176821:+	0.125	0	8.47335	0	1	NA
66147	REC8	ENSG00000100918.13	clean	chr14:24176901-24177140:+	0.25	0	7.83129	0	1	NA
66148	REC8	ENSG00000100918.13	clean	chr14:24177222-24177352:+	0.291667	0	7.55013	0	1	NA
66149	REC8	ENSG00000100918.13	clean	chr14:24177383-24177464:+	0.166667	0	8.49378	0	1	NA
66150	REC8	ENSG00000100918.13	clean	chr14:24177541-24177708:+	0.166667	0	8.47335	0	1	NA
66151	REC8	ENSG00000100918.13	clean	chr14:24177758-24178090:+	0.166667	0	8.47335	0	1	NA
66152	REC8	ENSG00000100918.13	clean	chr14:24178222-24178605:+	0.291667	0	5.61442	0	1	NA
66153	REC8	ENSG00000100918.13	clean	chr14:24178672-24178776:+	0.375	0	5.37322	0	1	NA
66154	REC8	ENSG00000100918.13	clean	chr14:24178916-24179084:+	0.0416667	0	8.49378	0	1	NA
66155	REC8	ENSG00000100918.13	clean	chr14:24179133-24179396:+	0.166667	0	8.47335	0	1	NA
66156	REC8	ENSG00000100918.13	clean	chr14:24179463-24179594:+	0.166667	0	8.47335	0	1	NA
66157	REC8	ENSG00000100918.13	clean	chr14:24179726-24179799:+	0.333333	0	6.0062	0	1	NA
66158	REC8	ENSG00000100918.13	known-exon	chr14:24179906-24180009:+	0.791667	1.58494	2.62431	0.603946	0.54588	NA
66159	IPO4	ENSG00000196497.17	clean	chr14:24180572-24180682:-	107.083	-1.46781	1.69544	-0.865735	0.386636	1
66160	IPO4	ENSG00000196497.17	clean	chr14:24180758-24181512:-	101.25	-0.577445	0.885387	-0.652195	0.514275	1
66161	IPO4	ENSG00000196497.17	clean	chr14:24180758-24181710:-	111.417	-0.31908	0.922035	-0.34606	0.729297	1
66162	IPO4	ENSG00000196497.17	clean	chr14:24181617-24181710:-	110.542	1.28226	1.58712	0.80792	0.419137	1
66163	IPO4	ENSG00000196497.17	clean	chr14:24181843-24181954:-	76.4583	-1.18256	1.34874	-0.876789	0.380601	1
66164	IPO4	ENSG00000196497.17	clean	chr14:24182163-24182277:-	80.2917	0.0491571	1.33978	0.0366905	0.970732	1
66165	IPO4	ENSG00000196497.17	clean	chr14:24182403-24182791:-	94.25	-1.24229	0.591366	-2.10072	0.0356659	1
66166	IPO4	ENSG00000196497.17	clean	chr14:24182842-24182975:-	106.042	-0.741349	1.47471	-0.502709	0.615169	1
66167	IPO4	ENSG00000196497.17	clean	chr14:24183169-24183249:-	128.833	1.24522	1.00652	1.23715	0.21603	1
66168	IPO4	ENSG00000196497.17	clean	chr14:24183355-24183455:-	98.8333	-0.515818	1.68801	-0.305578	0.759926	1
66169	IPO4	ENSG00000196497.17	clean	chr14:24183513-24183589:-	102.958	-1.13535	0.575174	-1.97393	0.0483899	1
66170	IPO4	ENSG00000196497.17	clean	chr14:24183667-24183782:-	101.542	-0.00806223	1.35936	-0.0059309	0.995268	1
66171	IPO4	ENSG00000196497.17	clean	chr14:24183898-24183997:-	114.958	-2.06052	1.47797	-1.39415	0.163271	1
66172	IPO4	ENSG00000196497.17	clean	chr14:24184109-24184297:-	92.7917	-1.13876	0.757588	-1.50314	0.132802	1
66173	IPO4	ENSG00000196497.17	clean	chr14:24184418-24184649:-	95.0833	-2.03986	1.4755	-1.38248	0.166823	1
66174	IPO4	ENSG00000196497.17	clean	chr14:24184763-24184866:-	80.6667	-0.613738	1.69514	-0.362057	0.717309	1
66175	IPO4	ENSG00000196497.17	clean	chr14:24184980-24185182:-	77.1667	-1.45123	1.34659	-1.07771	0.281162	1
66176	IPO4	ENSG00000196497.17	clean	chr14:24185312-24185458:-	96.25	-1.75364	0.783514	-2.23817	0.0252103	1
66177	IPO4	ENSG00000196497.17	clean	chr14:24185567-24185860:-	82.9583	-0.402536	0.862579	-0.466666	0.640739	1
66178	IPO4	ENSG00000196497.17	clean	chr14:24185970-24186128:-	107.875	-1.95038	1.4676	-1.32896	0.183862	1
66179	IPO4	ENSG00000196497.17	clean	chr14:24186182-24186286:-	111.333	0.0377664	1.35039	0.0279671	0.977688	1
66180	IPO4	ENSG00000196497.17	clean	chr14:24186451-24186707:-	102.083	-0.392317	0.818454	-0.479339	0.631697	1
66181	IPO4	ENSG00000196497.17	clean	chr14:24186791-24186877:-	89.9167	1.34148	1.58618	0.845728	0.397704	1
66182	IPO4	ENSG00000196497.17	clean	chr14:24186979-24187084:-	87.25	0.0155944	1.34971	0.0115539	0.990782	1
66183	IPO4	ENSG00000196497.17	clean	chr14:24187150-24187399:-	102.375	-1.99898	0.581748	-3.43616	0.000590025	0.220555
66184	IPO4	ENSG00000196497.17	clean	chr14:24187579-24187666:-	92.2083	-0.447547	0.797759	-0.561005	0.574794	1
66185	IPO4	ENSG00000196497.17	clean	chr14:24188257-24188343:-	112.875	0.337868	0.958478	0.352505	0.72446	1
66186	IPO4	ENSG00000196497.17	clean	chr14:24188423-24188551:-	121.958	0.578567	0.625283	0.925288	0.354816	1
66187	IPO4	ENSG00000196497.17	clean	chr14:24188638-24188718:-	93.7917	-0.726318	0.644984	-1.1261	0.260122	1
66188	AL136295.1	ENSG00000254692.1	clean	chr14:24190653-24192170:-	32.0417	-1.24515	0.49022	-2.53998	0.0110857	1
66189	AL136295.1	ENSG00000254692.1	clean	chr14:24192356-24192647:-	24	-0.421826	0.638174	-0.66099	0.508619	1
66190	AL136295.1	ENSG00000254692.1	clean	chr14:24193269-24194674:-	39.0417	-0.421351	1.08909	-0.386882	0.698844	1
66191	TM9SF1	ENSG00000100926.15	known-exon	chr14:24195036-24195308:-	36.2083	-1.16789	1.59431	-0.732535	0.463842	1
66192	AL136295.1	ENSG00000254692.1	clean	chr14:24195036-24210347:-	47.75	-0.520025	1.09928	-0.473059	0.636171	1
66193	TSSK4	ENSG00000139908.15	clean	chr14:24206148-24206508:+	0.0833333	-1.85771	8.47334	-0.219242	0.826462	NA
66194	TSSK4	ENSG00000139908.15	clean	chr14:24206723-24207115:+	0.0416667	0.961718	8.49378	0.113226	0.909851	NA
66195	TSSK4	ENSG00000139908.15	clean	chr14:24207509-24207891:+	0.0416667	0	8.49378	0	1	NA
66196	CHMP4A	ENSG00000254505.10	clean	chr14:24209935-24210347:-	48.375	0.216938	0.747592	0.290183	0.771677	1
66197	AL136295.1	ENSG00000254692.1	clean	chr14:24210483-24210653:-	69.4167	0	1.69078	0	1	1
66198	CHMP4A	ENSG00000254505.10	clean	chr14:24210768-24211410:-	55.2917	-0.448203	1.15905	-0.386698	0.69898	1
66199	AL136295.1	ENSG00000254692.1	clean	chr14:24211592-24211679:-	65.875	-0.961144	1.29594	-0.741657	0.458295	1
66200	CHMP4A	ENSG00000254505.10	clean	chr14:24211829-24212550:-	42.4583	0.109168	0.578938	0.188565	0.850433	1
66201	CHMP4A	ENSG00000254505.10	clean	chr14:24211829-24212765:-	42.375	0.179557	0.584756	0.307063	0.758796	1
66202	MDP1	ENSG00000213920.9	clean	chr14:24214151-24214261:-	39.875	-0.658308	0.826565	-0.796439	0.425777	1
66203	MDP1	ENSG00000213920.9	clean	chr14:24214395-24214491:-	48.8333	-3.54868	1.41795	-2.50268	0.0123256	1
66204	MDP1	ENSG00000213920.9	clean	chr14:24214599-24215551:-	47.7083	-0.146221	1.15181	-0.12695	0.89898	1
66205	MDP1	ENSG00000213920.9	clean	chr14:24215662-24215736:-	43.5833	-0.282228	0.382236	-0.73836	0.460296	1
66206	NEDD8	ENSG00000129559.13	clean	chr14:24217223-24232249:-	787.625	0.0658684	1.20318	0.054745	0.956342	1
66207	NEDD8-MDP1	ENSG00000255526.6	clean	chr14:24218215-24218383:-	792.25	0.341087	0.845873	0.403237	0.686774	1
66208	NEDD8-MDP1	ENSG00000255526.6	clean	chr14:24218431-24231651:-	665.542	0.102226	1.20281	0.0849896	0.93227	1
66209	NEDD8-MDP1	ENSG00000255526.6	clean	chr14:24218431-24232249:-	665.542	0.102226	1.20281	0.0849896	0.93227	1
66210	NEDD8	ENSG00000129559.13	clean	chr14:24228712-24231651:-	18	-0.514573	0.923767	-0.557037	0.577502	1
66211	GMPR2	ENSG00000100938.17	clean	chr14:24232788-24235736:+	105.333	-0.528723	0.788888	-0.670213	0.502722	1
66212	GMPR2	ENSG00000100938.17	known-exon	chr14:24232977-24233218:+	93.2083	0.779675	0.338033	2.30651	0.0210823	1
66213	GMPR2	ENSG00000100938.17	clean	chr14:24233340-24233478:+	104.958	0.584349	1.05527	0.553743	0.579755	1
66214	GMPR2	ENSG00000100938.17	clean	chr14:24233598-24234112:+	103.792	-0.934186	0.803222	-1.16305	0.24481	1
66215	GMPR2	ENSG00000100938.17	clean	chr14:24233586-24235736:+	105.333	-0.528723	0.788888	-0.670213	0.502722	1
66216	GMPR2	ENSG00000100938.17	clean	chr14:24233598-24235966:+	106.833	-0.532303	0.785924	-0.677296	0.498218	1
66217	GMPR2	ENSG00000100938.17	clean	chr14:24234241-24235736:+	105.25	-0.528723	0.835629	-0.632725	0.526914	1
66218	GMPR2	ENSG00000100938.17	clean	chr14:24235810-24235948:+	0.541667	0.584952	3.49627	0.167307	0.867128	NA
66219	GMPR2	ENSG00000100938.17	clean	chr14:24236041-24237070:+	149.208	-0.406351	0.78406	-0.518266	0.604273	1
66220	GMPR2	ENSG00000100938.17	clean	chr14:24237152-24237244:+	124.292	-0.366996	1.20602	-0.304303	0.760897	1
66221	GMPR2	ENSG00000100938.17	clean	chr14:24237351-24237519:+	134.5	-1.49467	1.68242	-0.888406	0.374322	1
66222	GMPR2	ENSG00000100938.17	known-exon	chr14:24238405-24238588:+	128.833	-2.825	0.421894	-6.696	2.14196e-11	7.90668e-08
66223	TINF2	ENSG00000092330.18	known-exon	chr14:24239931-24240063:-	19.25	-2.05419	0.621314	-3.3062	0.000945713	0.320563
66224	TINF2	ENSG00000092330.18	known-exon	chr14:24240155-24240262:-	34.4167	0.730048	0.395407	1.84632	0.0648454	1
66225	TINF2	ENSG00000092330.18	known-exon	chr14:24240330-24240418:-	34.875	0.548706	0.44115	1.24381	0.21357	1
66226	TINF2	ENSG00000092330.18	clean	chr14:24240875-24241019:-	26.125	-0.558774	1.37176	-0.407341	0.683757	1
66227	TINF2	ENSG00000092330.18	clean	chr14:24241116-24241203:-	25.6667	0.628381	1.21387	0.517667	0.60469	1
66228	TINF2	ENSG00000092330.18	clean	chr14:24241776-24241889:-	30.25	-1.78462	1.1365	-1.57027	0.116352	1
66229	TINF2	ENSG00000092330.18	clean	chr14:24241994-24242140:-	24.9583	-0.521289	0.797272	-0.653841	0.513214	1
66230	TGM1	ENSG00000092295.12	clean	chr14:24249541-24254151:-	0.458333	0.961763	5.11613	0.187986	0.850887	NA
66231	TGM1	ENSG00000092295.12	clean	chr14:24254288-24254663:-	0.416667	0	4.18882	0	1	NA
66232	TGM1	ENSG00000092295.12	clean	chr14:24254824-24254971:-	0.916667	0	3.04165	0	1	NA
66233	TGM1	ENSG00000092295.12	clean	chr14:24255253-24255363:-	0.875	0	2.69979	0	1	NA
66234	TGM1	ENSG00000092295.12	clean	chr14:24255517-24255988:-	0.708333	0	3.3586	0	1	NA
66235	TGM1	ENSG00000092295.12	clean	chr14:24256077-24258284:-	0.5	0	4.30065	0	1	NA
66236	TGM1	ENSG00000092295.12	clean	chr14:24258388-24258534:-	0.833333	0	2.906	0	1	NA
66237	TGM1	ENSG00000092295.12	clean	chr14:24258673-24259074:-	0.958333	0	2.94848	0	1	NA
66238	TGM1	ENSG00000092295.12	clean	chr14:24259249-24259703:-	0.666667	0	3.75219	0	1	NA
66239	TGM1	ENSG00000092295.12	clean	chr14:24259811-24259939:-	0.916667	0	3.58676	0	1	NA
66240	TGM1	ENSG00000092295.12	clean	chr14:24260058-24260449:-	0.708333	-1.54675	2.97454	-0.519996	0.603066	NA
66241	TGM1	ENSG00000092295.12	clean	chr14:24260698-24261694:-	0.833333	0	2.81666	0	1	NA
66242	TGM1	ENSG00000092295.12	clean	chr14:24261883-24262033:-	0.375	0	6.80562	0	1	NA
66243	TGM1	ENSG00000092295.12	clean	chr14:24262354-24263088:-	0.666667	-0.961794	3.05886	-0.314429	0.753195	NA
66244	TGM1	ENSG00000092295.12	clean	chr14:24262354-24263933:-	0.791667	-0.961794	2.69151	-0.357344	0.720835	NA
66245	TGM1	ENSG00000092295.12	known-exon	chr14:24263203-24263505:-	0.583333	-0.415044	2.84524	-0.145873	0.884021	NA
66246	RABGGTA	ENSG00000100949.14	clean	chr14:24265755-24266429:-	24.4167	0.38845	1.60817	0.241548	0.809131	1
66247	RABGGTA	ENSG00000100949.14	clean	chr14:24266517-24266775:-	35.0417	-0.194378	0.880863	-0.220668	0.825351	1
66248	RABGGTA	ENSG00000100949.14	clean	chr14:24266889-24267659:-	27.625	0	1.71295	0	1	1
66249	RABGGTA	ENSG00000100949.14	clean	chr14:24267776-24267869:-	33.0417	0	1.70813	0	1	1
66250	RABGGTA	ENSG00000100949.14	clean	chr14:24267958-24268109:-	39.5	-1.46189	0.884472	-1.65284	0.0983632	1
66251	RABGGTA	ENSG00000100949.14	clean	chr14:24268198-24268368:-	27.2917	-1.91427	0.768232	-2.49178	0.0127103	1
66252	RABGGTA	ENSG00000100949.14	clean	chr14:24268420-24268513:-	43.5833	-0.859347	0.938256	-0.915898	0.35972	1
66253	RABGGTA	ENSG00000100949.14	known-exon	chr14:24268619-24268724:-	38.5417	-0.651335	1.49142	-0.436722	0.662313	1
66254	RABGGTA	ENSG00000100949.14	known-exon	chr14:24268826-24268910:-	23.7917	-1.33039	1.38025	-0.963872	0.33511	1
66255	RABGGTA	ENSG00000100949.14	clean	chr14:24268993-24269079:-	28.5	0.45137	1.61066	0.280239	0.779294	1
66256	RABGGTA	ENSG00000100949.14	clean	chr14:24269401-24269490:-	36.625	0.71989	1.10621	0.650773	0.515193	1
66257	RABGGTA	ENSG00000100949.14	clean	chr14:24269694-24269952:-	38.8333	0	1.69853	0	1	1
66258	RABGGTA	ENSG00000100949.14	clean	chr14:24270140-24270333:-	35.7917	-1.75969	1.70303	-1.03327	0.301478	1
66259	RABGGTA	ENSG00000100949.14	clean	chr14:24270458-24270836:-	42.0833	1.10525	1.42216	0.777164	0.437062	1
66260	RABGGTA	ENSG00000100949.14	clean	chr14:24270998-24271112:-	37.625	-0.35574	0.837069	-0.424983	0.670849	1
66261	RABGGTA	ENSG00000100949.14	known-exon	chr14:24271169-24271486:-	25.7917	0.451957	0.539173	0.838241	0.401896	1
66262	DHRS1	ENSG00000157379.14	clean	chr14:24290995-24291138:-	8.41667	-1.72935	1.82944	-0.945289	0.344511	1
66263	DHRS1	ENSG00000157379.14	clean	chr14:24291219-24291555:-	7.75	-1.90046	1.22918	-1.54613	0.122074	1
66264	DHRS1	ENSG00000157379.14	clean	chr14:24291625-24292183:-	7.70833	-1.58496	1.26713	-1.25082	0.210998	1
66265	DHRS1	ENSG00000157379.14	known-exon	chr14:24292330-24292620:-	8.5	-0.634715	1.04246	-0.608862	0.542616	1
66266	DHRS1	ENSG00000157379.14	clean	chr14:24292330-24296508:-	10.5	0	1.77778	0	1	1
66267	DHRS1	ENSG00000157379.14	clean	chr14:24296588-24296737:-	9.54167	0	1.77713	0	1	1
66268	DHRS1	ENSG00000157379.14	clean	chr14:24296881-24298956:-	9.75	0	1.76893	0	1	1
66269	DHRS1	ENSG00000157379.14	clean	chr14:24299130-24299215:-	9	0.810424	1.67854	0.482814	0.629228	1
66270	NOP9	ENSG00000196943.14	clean	chr14:24300201-24300407:+	25.2917	0.088676	1.14218	0.0776372	0.938117	1
66271	NOP9	ENSG00000196943.14	clean	chr14:24300857-24301611:+	25.625	-0.824149	0.877598	-0.939096	0.347681	1
66272	NOP9	ENSG00000196943.14	clean	chr14:24301722-24301964:+	24.0417	-0.22556	1.06204	-0.212384	0.831807	1
66273	NOP9	ENSG00000196943.14	clean	chr14:24302106-24302231:+	19.5417	0.0421679	1.4019	0.0300792	0.976004	1
66274	NOP9	ENSG00000196943.14	clean	chr14:24302424-24303073:+	23.4167	0.561556	1.0982	0.51134	0.609113	1
66275	NOP9	ENSG00000196943.14	clean	chr14:24303214-24303731:+	21.8333	-1.6411	1.33442	-1.22982	0.218764	1
66276	NOP9	ENSG00000196943.14	clean	chr14:24303857-24304040:+	20.125	-1.8375	0.92572	-1.98494	0.0471507	1
66277	NOP9	ENSG00000196943.14	clean	chr14:24304277-24304492:+	24.25	-2.14295	1.27002	-1.68734	0.0915386	1
66278	NOP9	ENSG00000196943.14	clean	chr14:24304598-24304937:+	33.0417	1.01792	1.48157	0.687055	0.492048	1
66279	CIDEB	ENSG00000136305.11	clean	chr14:24305765-24305946:-	0	NA	NA	NA	NA	NA
66280	CIDEB	ENSG00000136305.11	clean	chr14:24306137-24306373:-	0.0416667	0	8.49378	0	1	NA
66281	CIDEB	ENSG00000136305.11	clean	chr14:24306523-24307370:-	0	NA	NA	NA	NA	NA
66282	CIDEB	ENSG00000136305.11	clean	chr14:24307515-24307817:-	0	NA	NA	NA	NA	NA
66283	CIDEB	ENSG00000136305.11	clean	chr14:24308830-24310406:-	0	NA	NA	NA	NA	NA
66284	LTB4R2	ENSG00000213906.10	known-exon	chr14:24310255-24310598:+	9	1.16227	0.857318	1.35571	0.175193	1
66285	CIDEB	ENSG00000136305.11	clean	chr14:24310548-24310648:-	0	NA	NA	NA	NA	NA
66286	CIDEB	ENSG00000136305.11	known-exon	chr14:24311147-24311227:-	0	NA	NA	NA	NA	NA
66287	LTB4R	ENSG00000213903.9	clean	chr14:24315016-24315636:+	9.29167	0.341037	0.749431	0.455061	0.649065	1
66288	ADCY4	ENSG00000129467.13	clean	chr14:24318568-24318653:-	0	NA	NA	NA	NA	NA
66289	ADCY4	ENSG00000129467.13	clean	chr14:24318778-24319097:-	0.0833333	0	8.49378	0	1	NA
66290	ADCY4	ENSG00000129467.13	clean	chr14:24319212-24319328:-	0.0833333	0	8.47335	0	1	NA
66291	ADCY4	ENSG00000129467.13	clean	chr14:24319436-24319741:-	0.0416667	0	8.49378	0	1	NA
66292	ADCY4	ENSG00000129467.13	clean	chr14:24319888-24322065:-	0.0416667	0	8.49378	0	1	NA
66293	ADCY4	ENSG00000129467.13	known-exon	chr14:24322224-24322623:-	0	NA	NA	NA	NA	NA
66294	ADCY4	ENSG00000129467.13	known-exon	chr14:24322708-24322903:-	0	NA	NA	NA	NA	NA
66295	ADCY4	ENSG00000129467.13	known-exon	chr14:24323088-24323343:-	0	NA	NA	NA	NA	NA
66296	ADCY4	ENSG00000129467.13	clean	chr14:24323454-24324061:-	0.0833333	0	8.49378	0	1	NA
66297	ADCY4	ENSG00000129467.13	clean	chr14:24324199-24324306:-	0.0833333	0	8.49378	0	1	NA
66298	ADCY4	ENSG00000129467.13	clean	chr14:24324391-24325376:-	0.0833333	0	8.49378	0	1	NA
66299	ADCY4	ENSG00000129467.13	clean	chr14:24325474-24325817:-	0.125	0	8.49378	0	1	NA
66300	ADCY4	ENSG00000129467.13	clean	chr14:24325887-24326078:-	0.0416667	0	8.49378	0	1	NA
66301	ADCY4	ENSG00000129467.13	clean	chr14:24326165-24326298:-	0.0416667	0	8.49378	0	1	NA
66302	ADCY4	ENSG00000129467.13	clean	chr14:24326342-24329060:-	0.0416667	0	8.49378	0	1	NA
66303	ADCY4	ENSG00000129467.13	clean	chr14:24329234-24329400:-	0.0416667	0	8.49378	0	1	NA
66304	ADCY4	ENSG00000129467.13	clean	chr14:24329533-24329859:-	0.0416667	0	8.49378	0	1	NA
66305	ADCY4	ENSG00000129467.13	clean	chr14:24330018-24330167:-	0.0416667	0	8.49378	0	1	NA
66306	ADCY4	ENSG00000129467.13	clean	chr14:24330295-24331017:-	0	NA	NA	NA	NA	NA
66307	ADCY4	ENSG00000129467.13	clean	chr14:24331129-24331207:-	0	NA	NA	NA	NA	NA
66308	ADCY4	ENSG00000129467.13	clean	chr14:24331356-24331787:-	0.0416667	0	8.49378	0	1	NA
66309	ADCY4	ENSG00000129467.13	clean	chr14:24332722-24332790:-	0.0416667	0	8.49378	0	1	NA
66310	ADCY4	ENSG00000129467.13	clean	chr14:24332988-24334493:-	0	NA	NA	NA	NA	NA
66311	RIPK3	ENSG00000129465.16	clean	chr14:24336945-24337085:-	0.0416667	0	8.49378	0	1	NA
66312	RIPK3	ENSG00000129465.16	clean	chr14:24337460-24337694:-	0.0416667	0	8.49378	0	1	NA
66313	RIPK3	ENSG00000129465.16	clean	chr14:24337762-24337872:-	0	NA	NA	NA	NA	NA
66314	RIPK3	ENSG00000129465.16	clean	chr14:24338040-24338248:-	0	NA	NA	NA	NA	NA
66315	RIPK3	ENSG00000129465.16	clean	chr14:24338295-24338421:-	0.0416667	0	8.49378	0	1	NA
66316	RIPK3	ENSG00000129465.16	clean	chr14:24338567-24339014:-	0	NA	NA	NA	NA	NA
66317	RIPK3	ENSG00000129465.16	clean	chr14:24339324-24339413:-	0	NA	NA	NA	NA	NA
66318	RIPK3	ENSG00000129465.16	clean	chr14:24339597-24339806:-	0	NA	NA	NA	NA	NA
66319	NFATC4	ENSG00000100968.14	clean	chr14:24365718-24367089:+	0	NA	NA	NA	NA	NA
66320	NFATC4	ENSG00000100968.14	known-exon	chr14:24369343-24369498:+	20	0.736964	1.08437	0.679623	0.496743	1
66321	NFATC4	ENSG00000100968.14	clean	chr14:24370594-24371717:+	38.375	0.828045	1.06931	0.774371	0.438712	1
66322	NFATC4	ENSG00000100968.14	clean	chr14:24370594-24372440:+	38.375	0.149975	1.01961	0.147091	0.88306	1
66323	NFATC4	ENSG00000100968.14	clean	chr14:24373370-24373694:+	32.2083	-0.211838	0.899902	-0.235401	0.813897	1
66324	NFATC4	ENSG00000100968.14	clean	chr14:24374466-24375659:+	32.25	-0.271906	0.832931	-0.326445	0.744088	1
66325	NFATC4	ENSG00000100968.14	clean	chr14:24375715-24375974:+	29.7917	1.24792	1.49819	0.832947	0.404875	1
66326	NFATC4	ENSG00000100968.14	clean	chr14:24376101-24376293:+	21.7917	0.0368351	1.38235	0.0266467	0.978741	1
66327	NFATC4	ENSG00000100968.14	known-exon	chr14:24376878-24377637:+	28.5	-0.0402184	0.412607	-0.0974738	0.92235	1
66328	NYNRIN	ENSG00000205978.6	clean	chr14:24399086-24399229:+	3.29167	0.874333	1.93317	0.45228	0.651067	NA
66329	NYNRIN	ENSG00000205978.6	clean	chr14:24399444-24407868:+	7.41667	0	1.80384	0	1	1
66330	NYNRIN	ENSG00000205978.6	clean	chr14:24408527-24408651:+	9.54167	-0.778575	1.6736	-0.465211	0.64178	1
66331	NYNRIN	ENSG00000205978.6	clean	chr14:24410208-24411075:+	7.79167	0.657774	1.72042	0.382333	0.702214	1
66332	NYNRIN	ENSG00000205978.6	clean	chr14:24411206-24411353:+	7.16667	0	1.80171	0	1	1
66333	NYNRIN	ENSG00000205978.6	clean	chr14:24411450-24412996:+	7.20833	-0.304006	1.06811	-0.284621	0.775935	1
66334	NYNRIN	ENSG00000205978.6	clean	chr14:24412691-24412996:+	7.20833	-0.789432	1.00734	-0.783681	0.433227	1
66335	NYNRIN	ENSG00000205978.6	clean	chr14:24413098-24413315:+	8.08333	0	1.80999	0	1	1
66336	NYNRIN	ENSG00000205978.6	clean	chr14:24413417-24414595:+	6.33333	0.337035	1.28496	0.262293	0.793096	1
66337	CBLN3	ENSG00000139899.11	clean	chr14:24427986-24428285:-	1.04167	0	3.09495	0	1	NA
66338	CBLN3	ENSG00000139899.11	clean	chr14:24428405-24428754:-	0.791667	0.546759	2.68088	0.203947	0.838395	NA
66339	KHNYN	ENSG00000100441.10	clean	chr14:24430931-24431462:+	46.5	0.445969	0.660083	0.675626	0.499278	1
66340	KHNYN	ENSG00000100441.10	clean	chr14:24432610-24432721:+	46.5833	0.659605	0.850333	0.775701	0.437925	1
66341	KHNYN	ENSG00000100441.10	clean	chr14:24432852-24432935:+	48.2917	-0.343047	0.878052	-0.390691	0.696025	1
66342	KHNYN	ENSG00000100441.10	clean	chr14:24433032-24436067:+	34.75	-0.211952	0.619231	-0.342283	0.732138	1
66343	KHNYN	ENSG00000100441.10	clean	chr14:24436179-24436387:+	43.5	-0.289507	1.02365	-0.282819	0.777315	1
66344	KHNYN	ENSG00000100441.10	clean	chr14:24436489-24437035:+	50.375	-0.346802	0.896003	-0.387055	0.698715	1
66345	SDR39U1	ENSG00000100445.17	known-exon	chr14:24440601-24440782:-	65.75	1.23871	0.746437	1.6595	0.0970146	1
66346	SDR39U1	ENSG00000100445.17	clean	chr14:24440926-24441673:-	89.7083	-0.487466	0.456452	-1.06794	0.285546	1
66347	SDR39U1	ENSG00000100445.17	clean	chr14:24440926-24442097:-	90.0417	-0.376434	0.451355	-0.83401	0.404276	1
66348	SDR39U1	ENSG00000100445.17	clean	chr14:24440926-24442345:-	89.875	-0.381973	0.456175	-0.837339	0.402402	1
66349	SDR39U1	ENSG00000100445.17	clean	chr14:24441795-24442108:-	61.875	-0.0919105	0.421622	-0.217993	0.827435	1
66350	SDR39U1	ENSG00000100445.17	clean	chr14:24442260-24442345:-	54.4583	1.18542	1.01484	1.16808	0.242773	1
66351	CMA1	ENSG00000092009.10	clean	chr14:24505659-24506027:-	0	NA	NA	NA	NA	NA
66352	CMA1	ENSG00000092009.10	clean	chr14:24506282-24506468:-	0	NA	NA	NA	NA	NA
66353	CMA1	ENSG00000092009.10	clean	chr14:24506604-24507355:-	0	NA	NA	NA	NA	NA
66354	CMA1	ENSG00000092009.10	clean	chr14:24506604-24508177:-	0	NA	NA	NA	NA	NA
66355	CMA1	ENSG00000092009.10	clean	chr14:24507506-24508177:-	0	NA	NA	NA	NA	NA
66356	CTSG	ENSG00000100448.4	clean	chr14:24573810-24574244:-	0	NA	NA	NA	NA	NA
66357	CTSG	ENSG00000100448.4	clean	chr14:24574499-24574674:-	0	NA	NA	NA	NA	NA
66358	CTSG	ENSG00000100448.4	clean	chr14:24574810-24575264:-	0	NA	NA	NA	NA	NA
66359	CTSG	ENSG00000100448.4	clean	chr14:24575412-24576168:-	0	NA	NA	NA	NA	NA
66360	GZMH	ENSG00000100450.13	clean	chr14:24606746-24607148:-	0	NA	NA	NA	NA	NA
66361	GZMH	ENSG00000100450.13	clean	chr14:24606746-24608263:-	0	NA	NA	NA	NA	NA
66362	GZMH	ENSG00000100450.13	clean	chr14:24607406-24607611:-	0	NA	NA	NA	NA	NA
66363	GZMH	ENSG00000100450.13	clean	chr14:24607747-24608264:-	0	NA	NA	NA	NA	NA
66364	GZMH	ENSG00000100450.13	clean	chr14:24608412-24609558:-	0	NA	NA	NA	NA	NA
66365	GZMB	ENSG00000100453.13	clean	chr14:24632118-24632323:-	0.0416667	0	8.49378	0	1	NA
66366	GZMB	ENSG00000100453.13	clean	chr14:24632118-24632914:-	0.0416667	0	8.49378	0	1	NA
66367	GZMB	ENSG00000100453.13	clean	chr14:24632121-24634109:-	0	NA	NA	NA	NA	NA
66368	GZMB	ENSG00000100453.13	clean	chr14:24632459-24632914:-	0	NA	NA	NA	NA	NA
66369	GZMB	ENSG00000100453.13	clean	chr14:24632719-24632914:-	0	NA	NA	NA	NA	NA
66370	GZMB	ENSG00000100453.13	clean	chr14:24633062-24634105:-	0.0416667	0	8.49378	0	1	NA
66371	STXBP6	ENSG00000168952.15	clean	chr14:24819194-24855935:-	10.3333	0	1.75161	0	1	1
66372	STXBP6	ENSG00000168952.15	clean	chr14:24856101-24857026:-	11.2917	0	1.79972	0	1	1
66373	STXBP6	ENSG00000168952.15	clean	chr14:24857157-24974664:-	12.5	0	1.77435	0	1	1
66374	STXBP6	ENSG00000168952.15	clean	chr14:24974850-24994863:-	4.91667	0	1.84212	0	1	1
66375	STXBP6	ENSG00000168952.15	clean	chr14:24974850-25010524:-	4.91667	0	1.84212	0	1	1
66376	STXBP6	ENSG00000168952.15	clean	chr14:24974850-25048959:-	4.91667	0	1.84212	0	1	1
66377	STXBP6	ENSG00000168952.15	clean	chr14:24974850-25049206:-	4.91667	0	1.84212	0	1	1
66378	STXBP6	ENSG00000168952.15	clean	chr14:24994984-25010524:-	0.375	0	5.76798	0	1	NA
66379	STXBP6	ENSG00000168952.15	clean	chr14:25010640-25049877:-	4.625	0	1.8682	0	1	1
66380	NOVA1	ENSG00000139910.20	clean	chr14:26448963-26472319:-	0.958333	0	2.57126	0	1	NA
66381	NOVA1	ENSG00000139910.20	clean	chr14:26448963-26479976:-	1.75	0	2.17437	0	1	NA
66382	NOVA1	ENSG00000139910.20	clean	chr14:26470490-26472319:-	0.958333	0	2.57126	0	1	NA
66383	NOVA1	ENSG00000139910.20	clean	chr14:26472391-26479976:-	1.70833	0	2.18038	0	1	NA
66384	NOVA1	ENSG00000139910.20	clean	chr14:26480143-26568419:-	0.958333	0	2.82025	0	1	NA
66385	NOVA1	ENSG00000139910.20	clean	chr14:26480143-26595409:-	0.958333	0	2.82025	0	1	NA
66386	NOVA1	ENSG00000139910.20	clean	chr14:26519554-26588399:-	0	NA	NA	NA	NA	NA
66387	NOVA1	ENSG00000139910.20	clean	chr14:26568465-26595409:-	0.875	0	2.87543	0	1	NA
66388	NOVA1	ENSG00000139910.20	clean	chr14:26588479-26595409:-	0.916667	0	2.72353	0	1	NA
66389	NOVA1	ENSG00000139910.20	clean	chr14:26595553-26595935:-	0.708333	-2.54674	2.9068	-0.876132	0.380958	NA
66390	NOVA1	ENSG00000139910.20	clean	chr14:26595553-26596572:-	0.625	-2.54673	3.23929	-0.7862	0.43175	NA
66391	AL390334.1	ENSG00000258932.5	clean	chr14:27259182-27259777:-	0	NA	NA	NA	NA	NA
66392	AL390334.1	ENSG00000258932.5	clean	chr14:27259882-27311022:-	0	NA	NA	NA	NA	NA
66393	AL390334.1	ENSG00000258932.5	clean	chr14:27311146-27321999:-	0	NA	NA	NA	NA	NA
66394	AL390334.1	ENSG00000258932.5	clean	chr14:27322141-27656337:-	0	NA	NA	NA	NA	NA
66395	AL390334.1	ENSG00000258932.5	clean	chr14:27656502-27673028:-	0	NA	NA	NA	NA	NA
66396	AL390334.1	ENSG00000258932.5	clean	chr14:27656502-27763913:-	0	NA	NA	NA	NA	NA
66397	AL390334.1	ENSG00000258932.5	clean	chr14:27764095-27845180:-	0	NA	NA	NA	NA	NA
66398	PRKD1	ENSG00000184304.15	clean	chr14:29577456-29578274:-	13.6667	0	1.73463	0	1	1
66399	PRKD1	ENSG00000184304.15	clean	chr14:29578360-29597490:-	11.2083	-0.291945	1.74781	-0.167035	0.867343	1
66400	PRKD1	ENSG00000184304.15	clean	chr14:29597758-29599026:-	8.58333	-0.990364	1.82763	-0.541883	0.587899	1
66401	PRKD1	ENSG00000184304.15	clean	chr14:29599125-29599655:-	10.125	0	1.7907	0	1	1
66402	PRKD1	ENSG00000184304.15	clean	chr14:29599817-29624151:-	14	0	1.7825	0	1	1
66403	PRKD1	ENSG00000184304.15	clean	chr14:29624258-29626483:-	13.0833	-0.739403	1.73018	-0.427356	0.66912	1
66404	PRKD1	ENSG00000184304.15	clean	chr14:29626556-29629040:-	12.5	-0.685278	1.75029	-0.391522	0.695412	1
66405	PRKD1	ENSG00000184304.15	clean	chr14:29629093-29630741:-	12.625	-1.3906	1.64625	-0.844708	0.398274	1
66406	PRKD1	ENSG00000184304.15	clean	chr14:29631021-29632868:-	9.125	0	1.81371	0	1	1
66407	PRKD1	ENSG00000184304.15	clean	chr14:29632946-29634417:-	14.4583	-0.883183	1.35015	-0.654138	0.513023	1
66408	PRKD1	ENSG00000184304.15	clean	chr14:29634541-29636289:-	18.0417	0.179706	1.73629	0.1035	0.917566	1
66409	PRKD1	ENSG00000184304.15	clean	chr14:29636494-29638488:-	15.375	-0.552539	1.17786	-0.469102	0.638997	1
66410	PRKD1	ENSG00000184304.15	clean	chr14:29638566-29638693:-	12.2917	0.0193659	1.80375	0.0107365	0.991434	1
66411	PRKD1	ENSG00000184304.15	clean	chr14:29638904-29650301:-	9.70833	0	1.82855	0	1	1
66412	PRKD1	ENSG00000184304.15	clean	chr14:29638904-29656475:-	9.70833	0	1.82855	0	1	1
66413	PRKD1	ENSG00000184304.15	clean	chr14:29638904-29663698:-	10.6667	0	1.79786	0	1	1
66414	PRKD1	ENSG00000184304.15	clean	chr14:29656499-29663698:-	10.4583	0	1.78467	0	1	1
66415	PRKD1	ENSG00000184304.15	clean	chr14:29663859-29666076:-	10.9583	0.635235	1.33256	0.476703	0.633574	1
66416	PRKD1	ENSG00000184304.15	clean	chr14:29666208-29725535:-	9.83333	0	1.7701	0	1	1
66417	PRKD1	ENSG00000184304.15	clean	chr14:29725674-29751165:-	8.54167	0	1.81505	0	1	1
66418	PRKD1	ENSG00000184304.15	clean	chr14:29725674-29927248:-	8.625	0	1.81757	0	1	1
66419	PRKD1	ENSG00000184304.15	clean	chr14:29725674-30047709:-	8.54167	0	1.81505	0	1	1
66420	PRKD1	ENSG00000184304.15	clean	chr14:29751173-29927256:-	0	NA	NA	NA	NA	NA
66421	PRKD1	ENSG00000184304.15	clean	chr14:30047787-30191298:-	0	NA	NA	NA	NA	NA
66422	PRKD1	ENSG00000184304.15	clean	chr14:30191450-30191865:-	0	NA	NA	NA	NA	NA
66423	G2E3	ENSG00000092140.16	clean	chr14:30559272-30580863:+	45.8333	1.29767	1.65562	0.7838	0.433157	1
66424	G2E3	ENSG00000092140.16	clean	chr14:30559272-30581075:+	45.8333	1.29767	1.65562	0.7838	0.433157	1
66425	G2E3	ENSG00000092140.16	clean	chr14:30559272-30586717:+	47.875	1.16895	1.6578	0.70512	0.480736	1
66426	G2E3	ENSG00000092140.16	clean	chr14:30560842-30581075:+	41.2083	1.17522	1.65313	0.710902	0.477145	1
66427	G2E3	ENSG00000092140.16	clean	chr14:30574590-30580863:+	1.54167	2.89591	2.44456	1.18463	0.236163	NA
66428	G2E3	ENSG00000092140.16	clean	chr14:30577846-30580863:+	1.5	1.99997	2.40326	0.832193	0.4053	NA
66429	G2E3	ENSG00000092140.16	clean	chr14:30577846-30581075:+	41.1667	-0.616648	1.65383	-0.372861	0.709252	1
66430	G2E3	ENSG00000092140.16	clean	chr14:30580947-30581075:+	41.125	-0.682511	1.75625	-0.388619	0.697558	1
66431	G2E3	ENSG00000092140.16	clean	chr14:30581116-30586717:+	47.0417	0.180573	1.17542	0.153624	0.877906	1
66432	G2E3	ENSG00000092140.16	clean	chr14:30586815-30589382:+	42.25	-0.346049	1.21095	-0.285765	0.775058	1
66433	G2E3	ENSG00000092140.16	clean	chr14:30589484-30590531:+	40	0.0783417	0.785918	0.0996819	0.920597	1
66434	G2E3	ENSG00000092140.16	clean	chr14:30589484-30592322:+	40.4583	-0.065588	0.729223	-0.0899423	0.928333	1
66435	G2E3	ENSG00000092140.16	clean	chr14:30592447-30593473:+	49.2083	-1.59498	1.29226	-1.23426	0.217107	1
66436	G2E3	ENSG00000092140.16	clean	chr14:30593639-30597419:+	42.7917	1.80796	1.57818	1.1456	0.251962	1
66437	G2E3	ENSG00000092140.16	clean	chr14:30593639-30601769:+	46.6667	0.207194	1.2896	0.160665	0.872357	1
66438	G2E3	ENSG00000092140.16	clean	chr14:30597526-30598099:+	41.4167	0.562467	1.01272	0.555405	0.578618	1
66439	G2E3	ENSG00000092140.16	clean	chr14:30597526-30598482:+	42.25	0.0821272	0.948298	0.0866049	0.930986	1
66440	G2E3	ENSG00000092140.16	clean	chr14:30597526-30601769:+	45.625	0.0711914	0.909818	0.0782479	0.937631	1
66441	G2E3	ENSG00000092140.16	clean	chr14:30598599-30601769:+	44.8333	0.0843925	0.906604	0.0930864	0.925835	1
66442	G2E3	ENSG00000092140.16	clean	chr14:30601894-30601998:+	35.5833	1.63663	1.53009	1.06963	0.284788	1
66443	G2E3	ENSG00000092140.16	clean	chr14:30602131-30605504:+	46.5417	-0.903783	0.91657	-0.986049	0.324109	1
66444	G2E3	ENSG00000092140.16	clean	chr14:30602131-30607887:+	47.2917	-0.74277	0.880161	-0.843903	0.398724	1
66445	G2E3	ENSG00000092140.16	clean	chr14:30602889-30605504:+	43.1667	-0.539365	0.8996	-0.59956	0.548799	1
66446	G2E3	ENSG00000092140.16	clean	chr14:30605812-30607887:+	37.75	-0.348214	0.920469	-0.3783	0.705207	1
66447	G2E3	ENSG00000092140.16	clean	chr14:30608069-30612206:+	41	-0.627648	0.955321	-0.657002	0.51118	1
66448	G2E3	ENSG00000092140.16	clean	chr14:30612379-30615348:+	34.7917	-1.09604	0.970232	-1.12967	0.258614	1
66449	G2E3	ENSG00000092140.16	clean	chr14:30615539-30616277:+	36.9583	0.214125	1.31026	0.163421	0.870187	1
66450	SCFD1	ENSG00000092108.21	clean	chr14:30622399-30628208:+	38.7083	0.8365	1.73929	0.480943	0.630557	1
66451	SCFD1	ENSG00000092108.21	clean	chr14:30622399-30630476:+	61.9167	0.698209	1.71609	0.40686	0.684111	1
66452	SCFD1	ENSG00000092108.21	clean	chr14:30622462-30633946:+	72.875	-0.408403	1.72621	-0.23659	0.812975	1
66453	SCFD1	ENSG00000092108.21	clean	chr14:30622399-30638124:+	54.1667	-0.649411	1.71822	-0.377956	0.705464	1
66454	SCFD1	ENSG00000092108.21	clean	chr14:30628279-30630476:+	62	-0.263587	1.71633	-0.153576	0.877944	1
66455	SCFD1	ENSG00000092108.21	clean	chr14:30630565-30633946:+	73.3333	0	1.72686	0	1	1
66456	SCFD1	ENSG00000092108.21	clean	chr14:30634037-30638124:+	54.625	0	1.71804	0	1	1
66457	SCFD1	ENSG00000092108.21	clean	chr14:30638247-30639776:+	69.4167	0	1.72828	0	1	1
66458	SCFD1	ENSG00000092108.21	clean	chr14:30639864-30643315:+	85.2083	-0.0415775	1.19912	-0.0346734	0.97234	1
66459	SCFD1	ENSG00000092108.21	clean	chr14:30643405-30649527:+	67.25	-0.530715	1.72505	-0.307652	0.758347	1
66460	SCFD1	ENSG00000092108.21	clean	chr14:30649583-30650564:+	93.2083	0.195137	1.19039	0.163927	0.869788	1
66461	SCFD1	ENSG00000092108.21	clean	chr14:30650650-30653488:+	89.2917	-0.349	1.62356	-0.21496	0.829799	1
66462	SCFD1	ENSG00000092108.21	clean	chr14:30652372-30653488:+	89.4583	-0.0380274	1.39306	-0.0272979	0.978222	1
66463	SCFD1	ENSG00000092108.21	clean	chr14:30653588-30658082:+	91.8333	-0.439721	1.73425	-0.253551	0.799842	1
66464	SCFD1	ENSG00000092108.21	clean	chr14:30653588-30670255:+	91.75	0	1.73441	0	1	1
66465	SCFD1	ENSG00000092108.21	clean	chr14:30670395-30673256:+	77.4583	0.522258	1.04001	0.502165	0.615552	1
66466	SCFD1	ENSG00000092108.21	clean	chr14:30673347-30673923:+	79.4167	-1.09615	1.52323	-0.719621	0.471758	1
66467	SCFD1	ENSG00000092108.21	clean	chr14:30673997-30674983:+	75.0417	-0.436501	1.62221	-0.269078	0.78787	1
66468	SCFD1	ENSG00000092108.21	clean	chr14:30694869-30700187:+	66.9167	0.752732	1.72744	0.43575	0.663018	1
66469	SCFD1	ENSG00000092108.21	clean	chr14:30700258-30702295:+	69.9167	0.0263896	1.41605	0.0186361	0.985131	1
66470	SCFD1	ENSG00000092108.21	clean	chr14:30702375-30705822:+	73.3333	0.509365	1.29354	0.393776	0.693746	1
66471	SCFD1	ENSG00000092108.21	clean	chr14:30705885-30707989:+	96.875	-0.691115	0.833915	-0.828759	0.407241	1
66472	SCFD1	ENSG00000092108.21	clean	chr14:30708065-30715923:+	79.4583	-0.0324186	1.41022	-0.0229883	0.98166	1
66473	SCFD1	ENSG00000092108.21	clean	chr14:30715977-30719324:+	81	1.04724	1.40964	0.742912	0.457535	1
66474	SCFD1	ENSG00000092108.21	clean	chr14:30719377-30721883:+	81.9167	-0.0517367	1.16888	-0.0442618	0.964696	1
66475	SCFD1	ENSG00000092108.21	clean	chr14:30721917-30722493:+	76.6667	2.41974	1.62925	1.48518	0.137496	1
66476	SCFD1	ENSG00000092108.21	clean	chr14:30722559-30734789:+	68.6667	0	1.74165	0	1	1
66477	SCFD1	ENSG00000092108.21	clean	chr14:30734858-30735585:+	91.5833	0.945823	1.21446	0.778804	0.436095	1
66478	COCH	ENSG00000100473.18	known-exon	chr14:30874972-30875055:+	231.583	-0.535402	0.505384	-1.05939	0.28942	1
66479	COCH	ENSG00000100473.18	clean	chr14:30874972-30877571:+	271.333	0.791767	0.373265	2.12119	0.0339057	1
66480	COCH	ENSG00000100473.18	clean	chr14:30875103-30880451:+	494.958	0.268415	0.40147	0.668579	0.503764	1
66481	COCH	ENSG00000100473.18	clean	chr14:30875916-30877571:+	270.375	0.838975	0.385485	2.17641	0.0295243	1
66482	COCH	ENSG00000100473.18	clean	chr14:30877728-30878810:+	355.625	-0.063499	0.391081	-0.162368	0.871016	1
66483	COCH	ENSG00000100473.18	clean	chr14:30878944-30879422:+	421.875	-0.450012	0.411517	-1.09354	0.274155	1
66484	COCH	ENSG00000100473.18	clean	chr14:30879485-30880451:+	488.625	1.57826	1.18277	1.33438	0.18208	1
66485	COCH	ENSG00000100473.18	clean	chr14:30880496-30880586:+	423.208	0.301508	1.33996	0.225014	0.821969	1
66486	COCH	ENSG00000100473.18	clean	chr14:30880734-30884552:+	288.667	-0.264605	0.61228	-0.432163	0.665623	1
66487	COCH	ENSG00000100473.18	clean	chr14:30884656-30884909:+	316.917	-0.439458	0.546107	-0.80471	0.420987	1
66488	COCH	ENSG00000100473.18	clean	chr14:30884656-30885393:+	317.375	-0.682347	0.523201	-1.30418	0.192173	1
66489	COCH	ENSG00000100473.18	clean	chr14:30885041-30885393:+	315.375	-0.787044	0.513662	-1.53222	0.125468	1
66490	COCH	ENSG00000100473.18	clean	chr14:30885620-30885795:+	362.917	-2.91752	0.620905	-4.69883	2.61661e-06	0.00299496
66491	COCH	ENSG00000100473.18	clean	chr14:30886312-30889615:+	164.958	-0.240743	0.824164	-0.292105	0.770206	1
66492	COCH	ENSG00000100473.18	clean	chr14:30886312-30894912:+	164.208	-0.515893	0.921413	-0.559893	0.575553	1
66493	STRN3	ENSG00000196792.12	clean	chr14:30895580-30895661:-	36.3333	-0.996393	1.74009	-0.572609	0.566909	1
66494	STRN3	ENSG00000196792.12	clean	chr14:30895748-30902535:-	30.6667	0	1.73671	0	1	1
66495	STRN3	ENSG00000196792.12	clean	chr14:30902643-30905417:-	44	0.160464	1.1942	0.134369	0.893111	1
66496	STRN3	ENSG00000196792.12	clean	chr14:30905558-30906876:-	39.75	-1.02394	0.894431	-1.14479	0.252294	1
66497	STRN3	ENSG00000196792.12	clean	chr14:30907044-30911040:-	41.8333	0	1.74896	0	1	1
66498	STRN3	ENSG00000196792.12	clean	chr14:30911162-30911776:-	37.7917	-0.701793	1.21319	-0.578469	0.562948	1
66499	STRN3	ENSG00000196792.12	clean	chr14:30911824-30912006:-	35.3333	-0.264456	1.7552	-0.15067	0.880236	1
66500	STRN3	ENSG00000196792.12	clean	chr14:30912182-30913523:-	44.4167	-0.390788	1.2035	-0.324709	0.745402	1
66501	STRN3	ENSG00000196792.12	clean	chr14:30912182-30931940:-	44	0.92018	1.63512	0.562758	0.573599	1
66502	STRN3	ENSG00000196792.12	clean	chr14:30913657-30918965:-	43.9583	1.0323	1.61829	0.637899	0.523539	1
66503	STRN3	ENSG00000196792.12	clean	chr14:30913657-30929200:-	43.9583	1.0323	1.61829	0.637899	0.523539	1
66504	STRN3	ENSG00000196792.12	clean	chr14:30913657-30935162:-	50.625	0.833872	1.63122	0.511195	0.609215	1
66505	STRN3	ENSG00000196792.12	clean	chr14:30919106-30929200:-	19.7917	0.494971	1.6691	0.296549	0.766811	1
66506	STRN3	ENSG00000196792.12	clean	chr14:30919106-30935162:-	49.7917	0.843274	1.63954	0.514335	0.607018	1
66507	STRN3	ENSG00000196792.12	clean	chr14:30929311-30935162:-	49.9583	-0.637618	1.41078	-0.451961	0.651297	1
66508	STRN3	ENSG00000196792.12	clean	chr14:30935304-30936494:-	55.1667	0.292581	0.854551	0.34238	0.732065	1
66509	STRN3	ENSG00000196792.12	clean	chr14:30936624-30947089:-	54.6667	0	1.74634	0	1	1
66510	STRN3	ENSG00000196792.12	clean	chr14:30947263-30950862:-	60.4583	0	1.7316	0	1	1
66511	STRN3	ENSG00000196792.12	clean	chr14:30950944-30955619:-	57.5	-0.640781	1.20921	-0.529917	0.59617	1
66512	STRN3	ENSG00000196792.12	clean	chr14:30955693-30956138:-	42.375	-1.67497	1.06915	-1.56664	0.117199	1
66513	STRN3	ENSG00000196792.12	clean	chr14:30956242-30964354:-	48.0833	0	1.73876	0	1	1
66514	STRN3	ENSG00000196792.12	clean	chr14:30956242-31025903:-	48.1667	0	1.73939	0	1	1
66515	AP4S1	ENSG00000100478.15	clean	chr14:31025298-31066125:+	7.5	0	1.83221	0	1	1
66516	AP4S1	ENSG00000100478.15	clean	chr14:31025787-31032970:+	7.25	0	1.83751	0	1	1
66517	AP4S1	ENSG00000100478.15	clean	chr14:31025787-31066125:+	7.5	0	1.83221	0	1	1
66518	AP4S1	ENSG00000100478.15	clean	chr14:31027317-31066125:+	7.5	0	1.83221	0	1	1
66519	AP4S1	ENSG00000100478.15	clean	chr14:31033006-31066125:+	7.5	0	1.83221	0	1	1
66520	AP4S1	ENSG00000100478.15	clean	chr14:31066334-31069842:+	8.375	0	1.8839	0	1	1
66521	AP4S1	ENSG00000100478.15	clean	chr14:31069929-31072904:+	11.0833	0	1.76322	0	1	1
66522	AP4S1	ENSG00000100478.15	clean	chr14:31072973-31080572:+	6.91667	0	1.81634	0	1	1
66523	AP4S1	ENSG00000100478.15	clean	chr14:31072973-31084768:+	6.70833	0	1.81642	0	1	1
66524	AP4S1	ENSG00000100478.15	clean	chr14:31072977-31092906:+	7.20833	0	1.79758	0	1	1
66525	AP4S1	ENSG00000100478.15	clean	chr14:31080644-31083525:+	0.625	0	3.98097	0	1	NA
66526	AP4S1	ENSG00000100478.15	clean	chr14:31080644-31084768:+	0.666667	0	3.58874	0	1	NA
66527	AP4S1	ENSG00000100478.15	clean	chr14:31080584-31092906:+	7.29167	0	1.79372	0	1	1
66528	AP4S1	ENSG00000100478.15	clean	chr14:31080644-31129021:+	0.541667	0	5.21933	0	1	NA
66529	AP4S1	ENSG00000100478.15	clean	chr14:31083647-31084768:+	0.791667	0	3.05596	0	1	NA
66530	HECTD1	ENSG00000092148.13	clean	chr14:31101067-31101179:-	59.7917	0	1.77682	0	1	1
66531	HECTD1	ENSG00000092148.13	clean	chr14:31101324-31102915:-	66.25	-0.180358	1.53415	-0.117562	0.906415	1
66532	HECTD1	ENSG00000092148.13	clean	chr14:31103066-31105382:-	62.5833	4.47319e-07	1.12608	3.97236e-07	1	1
66533	HECTD1	ENSG00000092148.13	clean	chr14:31105476-31105589:-	76.5833	0.512934	1.21087	0.423608	0.671852	1
66534	HECTD1	ENSG00000092148.13	clean	chr14:31105668-31106645:-	59.3333	0.108935	0.972558	0.112008	0.910817	1
66535	HECTD1	ENSG00000092148.13	clean	chr14:31107253-31107566:-	44.7083	0.648623	1.63236	0.397352	0.691108	1
66536	HECTD1	ENSG00000092148.13	clean	chr14:31107704-31109396:-	66.3333	0.210758	1.08655	0.19397	0.846199	1
66537	HECTD1	ENSG00000092148.13	clean	chr14:31109598-31112415:-	68.5	0.57552	1.41914	0.405541	0.68508	1
66538	HECTD1	ENSG00000092148.13	clean	chr14:31112543-31113103:-	62.75	-0.224594	1.26858	-0.177043	0.859474	1
66539	HECTD1	ENSG00000092148.13	clean	chr14:31113189-31113276:-	67.2083	0.858702	1.73189	0.495818	0.620023	1
66540	HECTD1	ENSG00000092148.13	clean	chr14:31113484-31113876:-	46.0417	-0.0593784	0.91986	-0.0645515	0.948531	1
66541	HECTD1	ENSG00000092148.13	clean	chr14:31114059-31114285:-	58.375	-2.23623	1.25563	-1.78096	0.0749185	1
66542	HECTD1	ENSG00000092148.13	clean	chr14:31114340-31116235:-	72.6667	-0.70512	0.937249	-0.752329	0.451853	1
66543	HECTD1	ENSG00000092148.13	clean	chr14:31116458-31119709:-	65.3333	-0.341395	1.20153	-0.284133	0.776308	1
66544	HECTD1	ENSG00000092148.13	clean	chr14:31119866-31121382:-	77	0.512061	1.19904	0.42706	0.669336	1
66545	HECTD1	ENSG00000092148.13	clean	chr14:31121505-31122913:-	66.5417	-0.540508	0.832642	-0.649148	0.516243	1
66546	HECTD1	ENSG00000092148.13	clean	chr14:31123047-31127784:-	69.9167	-0.875409	1.18825	-0.73672	0.461293	1
66547	HECTD1	ENSG00000092148.13	clean	chr14:31128006-31128611:-	83.875	0.914775	0.968387	0.944638	0.344844	1
66548	HECTD1	ENSG00000092148.13	clean	chr14:31128006-31133237:-	87.5833	0.0299159	0.997214	0.0299995	0.976067	1
66549	HECTD1	ENSG00000092148.13	clean	chr14:31129307-31133237:-	82.25	-0.490182	1.03013	-0.475847	0.634183	1
66550	HECTD1	ENSG00000092148.13	clean	chr14:31133414-31133508:-	80.9167	-1.06277	1.74268	-0.609845	0.541964	1
66551	HECTD1	ENSG00000092148.13	clean	chr14:31133675-31134871:-	78.375	-1.98789	1.63752	-1.21397	0.22476	1
66552	HECTD1	ENSG00000092148.13	clean	chr14:31135195-31135475:-	63.5833	-1.93978	1.62434	-1.1942	0.232401	1
66553	HECTD1	ENSG00000092148.13	clean	chr14:31135615-31136530:-	53.2917	-0.0347649	1.73495	-0.020038	0.984013	1
66554	HECTD1	ENSG00000092148.13	clean	chr14:31136665-31139891:-	67.75	0.0380137	1.03204	0.0368337	0.970618	1
66555	HECTD1	ENSG00000092148.13	clean	chr14:31139997-31141857:-	58.0833	-0.717333	1.41619	-0.506524	0.612489	1
66556	HECTD1	ENSG00000092148.13	clean	chr14:31141920-31144061:-	0.5	0.584953	3.31951	0.176217	0.860124	NA
66557	HECTD1	ENSG00000092148.13	clean	chr14:31144257-31144806:-	84.4583	-0.912188	1.34616	-0.677624	0.49801	1
66558	HECTD1	ENSG00000092148.13	clean	chr14:31144941-31148720:-	77.25	-0.644107	1.39457	-0.461869	0.644175	1
66559	HECTD1	ENSG00000092148.13	clean	chr14:31148797-31148896:-	80.875	-2.76845	1.45979	-1.89647	0.0578975	1
66560	HECTD1	ENSG00000092148.13	clean	chr14:31149160-31149998:-	69.7083	-1.38597	1.51907	-0.912378	0.36157	1
66561	HECTD1	ENSG00000092148.13	clean	chr14:31150221-31156839:-	78.9167	-0.502334	1.41083	-0.356056	0.721799	1
66562	HECTD1	ENSG00000092148.13	clean	chr14:31157010-31157164:-	70.7083	0	1.71752	0	1	1
66563	HECTD1	ENSG00000092148.13	clean	chr14:31157303-31168297:-	52.875	-1.08847	1.74634	-0.623286	0.533097	1
66564	HECTD1	ENSG00000092148.13	clean	chr14:31168472-31169353:-	73.625	0.126094	1.26807	0.099438	0.92079	1
66565	HECTD1	ENSG00000092148.13	clean	chr14:31169468-31171860:-	72.375	0.895932	1.62101	0.5527	0.580469	1
66566	HECTD1	ENSG00000092148.13	clean	chr14:31171959-31172045:-	45.5833	0	1.72853	0	1	1
66567	HECTD1	ENSG00000092148.13	clean	chr14:31172122-31173155:-	49.4583	0.0148992	0.761721	0.01956	0.984394	1
66568	HECTD1	ENSG00000092148.13	clean	chr14:31173426-31173524:-	60.375	-2.49769	1.53212	-1.63022	0.103056	1
66569	HECTD1	ENSG00000092148.13	clean	chr14:31173806-31174910:-	51.3333	-0.688054	1.04771	-0.656723	0.511359	1
66570	HECTD1	ENSG00000092148.13	clean	chr14:31175138-31178019:-	53.625	-0.691874	1.38524	-0.499461	0.617455	1
66571	HECTD1	ENSG00000092148.13	clean	chr14:31178254-31205796:-	55.0417	0	1.73707	0	1	1
66572	HECTD1	ENSG00000092148.13	clean	chr14:31203636-31205796:-	55.5417	-0.57049	1.20038	-0.475258	0.634603	1
66573	HECTD1	ENSG00000092148.13	clean	chr14:31205957-31207015:-	65.125	0.434641	0.650456	0.66821	0.503999	1
66574	HEATR5A	ENSG00000129493.15	clean	chr14:31293612-31293890:-	6.83333	0.546759	1.85791	0.294287	0.768538	1
66575	HEATR5A	ENSG00000129493.15	clean	chr14:31294104-31295908:-	8.875	0	1.85546	0	1	1
66576	HEATR5A	ENSG00000129493.15	clean	chr14:31296063-31302294:-	10.1667	-0.356933	1.63744	-0.217982	0.827443	1
66577	HEATR5A	ENSG00000129493.15	clean	chr14:31296063-31304904:-	11.4583	-0.0790709	1.55936	-0.0507073	0.959559	1
66578	HEATR5A	ENSG00000129493.15	clean	chr14:31302519-31304904:-	11.0417	1.02234	1.76879	0.577987	0.563273	1
66579	HEATR5A	ENSG00000129493.15	clean	chr14:31305177-31306731:-	12.3333	1.43762	1.68929	0.85102	0.394758	1
66580	HEATR5A	ENSG00000129493.15	clean	chr14:31306879-31307892:-	8.41667	0	1.87329	0	1	1
66581	HEATR5A	ENSG00000129493.15	clean	chr14:31308020-31308933:-	8.04167	-1.42414	1.85056	-0.76957	0.441555	1
66582	HEATR5A	ENSG00000129493.15	clean	chr14:31309182-31312967:-	8.58333	0	1.79003	0	1	1
66583	HEATR5A	ENSG00000129493.15	clean	chr14:31313190-31315769:-	10.2083	0	1.77874	0	1	1
66584	HEATR5A	ENSG00000129493.15	clean	chr14:31315949-31318223:-	8.33333	0	1.83861	0	1	1
66585	HEATR5A	ENSG00000129493.15	clean	chr14:31318292-31321498:-	11	0	1.84659	0	1	1
66586	HEATR5A	ENSG00000129493.15	clean	chr14:31321680-31323564:-	8.125	0	1.81556	0	1	1
66587	HEATR5A	ENSG00000129493.15	clean	chr14:31323804-31326162:-	10.0417	0	1.80087	0	1	1
66588	HEATR5A	ENSG00000129493.15	clean	chr14:31326342-31337475:-	11.2917	0	1.82998	0	1	1
66589	HEATR5A	ENSG00000129493.15	clean	chr14:31337614-31340449:-	8.875	0	1.81088	0	1	1
66590	HEATR5A	ENSG00000129493.15	clean	chr14:31337614-31343895:-	9	0	1.80529	0	1	1
66591	HEATR5A	ENSG00000129493.15	clean	chr14:31340476-31343895:-	8.95833	0	1.81128	0	1	1
66592	HEATR5A	ENSG00000129493.15	clean	chr14:31344065-31345086:-	9.75	0.739404	1.79997	0.410786	0.68123	1
66593	HEATR5A	ENSG00000129493.15	clean	chr14:31345276-31347747:-	10.7917	0	1.75923	0	1	1
66594	HEATR5A	ENSG00000129493.15	clean	chr14:31347907-31349788:-	9.375	0	1.80399	0	1	1
66595	HEATR5A	ENSG00000129493.15	clean	chr14:31349979-31350611:-	9.625	-1.54676	1.81488	-0.852261	0.394069	1
66596	HEATR5A	ENSG00000129493.15	clean	chr14:31350717-31358636:-	9.875	-2.38135	1.47045	-1.61947	0.105346	1
66597	HEATR5A	ENSG00000129493.15	clean	chr14:31358812-31358893:-	11.6667	0	1.82819	0	1	1
66598	HEATR5A	ENSG00000129493.15	clean	chr14:31359057-31364188:-	12.625	0	1.77491	0	1	1
66599	HEATR5A	ENSG00000129493.15	clean	chr14:31364298-31371809:-	9.375	0	1.77628	0	1	1
66600	HEATR5A	ENSG00000129493.15	clean	chr14:31371909-31374815:-	10.375	0	1.82307	0	1	1
66601	HEATR5A	ENSG00000129493.15	clean	chr14:31374968-31380466:-	9.33333	0	1.83923	0	1	1
66602	HEATR5A	ENSG00000129493.15	clean	chr14:31380578-31383520:-	10.3333	0.67229	1.82291	0.368801	0.712276	1
66603	HEATR5A	ENSG00000129493.15	clean	chr14:31383771-31386419:-	13.5	0	1.8134	0	1	1
66604	HEATR5A	ENSG00000129493.15	clean	chr14:31386527-31387119:-	15	0.52295	1.36582	0.382882	0.701807	1
66605	HEATR5A	ENSG00000129493.15	clean	chr14:31387375-31388844:-	13	-1.31727	1.78406	-0.738359	0.460297	1
66606	HEATR5A	ENSG00000129493.15	clean	chr14:31389005-31394051:-	13.0417	-0.457471	1.76825	-0.258714	0.795856	1
66607	HEATR5A	ENSG00000129493.15	clean	chr14:31394226-31395198:-	9.83333	-0.772587	1.8245	-0.423451	0.671966	1
66608	HEATR5A	ENSG00000129493.15	clean	chr14:31395348-31398672:-	14.9167	-0.21759	1.81537	-0.11986	0.904594	1
66609	HEATR5A	ENSG00000129493.15	clean	chr14:31398781-31400300:-	12.8333	-0.0183779	1.7853	-0.010294	0.991787	1
66610	HEATR5A	ENSG00000129493.15	clean	chr14:31400512-31402849:-	32.9583	0.976669	1.69553	0.576026	0.564598	1
66611	AL139353.1	ENSG00000203546.7	clean	chr14:31400512-31428143:-	32.7083	0	1.69554	0	1	1
66612	HEATR5A	ENSG00000129493.15	clean	chr14:31403049-31420151:-	26.1667	0	1.72408	0	1	1
66613	HEATR5A	ENSG00000129493.15	clean	chr14:31403049-31420471:-	26.1667	0	1.72408	0	1	1
66614	AL139353.1	ENSG00000203546.7	clean	chr14:31428188-31453274:-	51.2917	-0.107805	1.35105	-0.0797935	0.936401	1
66615	DTD2	ENSG00000129480.13	known-exon	chr14:31447248-31447389:-	3.41667	0.943411	1.96135	0.481001	0.630516	NA
66616	DTD2	ENSG00000129480.13	clean	chr14:31448454-31453274:-	51.5833	-1.1078	1.14161	-0.970389	0.331853	1
66617	AL139353.1	ENSG00000203546.7	clean	chr14:31453344-31457282:-	60.5833	0.823804	1.2468	0.660732	0.508784	1
66618	GPR33	ENSG00000214943.5	clean	chr14:31483971-31487896:-	0	NA	NA	NA	NA	NA
66619	NUBPL	ENSG00000151413.17	clean	chr14:31490103-31526051:+	0.0416667	0	8.49378	0	1	NA
66620	NUBPL	ENSG00000151413.17	clean	chr14:31526176-31550770:+	0.0416667	0	8.49378	0	1	NA
66621	NUBPL	ENSG00000151413.17	clean	chr14:31550927-31557824:+	0	NA	NA	NA	NA	NA
66622	NUBPL	ENSG00000151413.17	clean	chr14:31550927-31562067:+	45.875	0	1.70489	0	1	1
66623	NUBPL	ENSG00000151413.17	clean	chr14:31561547-31562067:+	47.3333	-0.0853396	0.824511	-0.103503	0.917564	1
66624	NUBPL	ENSG00000151413.17	clean	chr14:31561742-31562067:+	47.375	-0.0853396	0.825202	-0.103417	0.917632	1
66625	NUBPL	ENSG00000151413.17	clean	chr14:31562215-31565013:+	35.6667	0.420296	1.59794	0.263024	0.792532	1
66626	NUBPL	ENSG00000151413.17	clean	chr14:31565048-31599288:+	36.8333	0	1.71108	0	1	1
66627	NUBPL	ENSG00000151413.17	clean	chr14:31565048-31846470:+	36.7917	0	1.71112	0	1	1
66628	NUBPL	ENSG00000151413.17	clean	chr14:31599379-31667820:+	38.5833	0	1.70844	0	1	1
66629	NUBPL	ENSG00000151413.17	clean	chr14:31599379-31673354:+	38.875	0	1.70685	0	1	1
66630	NUBPL	ENSG00000151413.17	clean	chr14:31667979-31673354:+	37.8333	0	1.70647	0	1	1
66631	NUBPL	ENSG00000151413.17	clean	chr14:31673394-31673483:+	44.2917	-1.19021	1.71064	-0.695769	0.486573	1
66632	NUBPL	ENSG00000151413.17	clean	chr14:31673574-31703116:+	37.0417	0	1.72659	0	1	1
66633	NUBPL	ENSG00000151413.17	clean	chr14:31673574-31787779:+	37.4167	0	1.72051	0	1	1
66634	NUBPL	ENSG00000151413.17	clean	chr14:31714803-31787779:+	36.2083	0	1.7174	0	1	1
66635	NUBPL	ENSG00000151413.17	clean	chr14:31787873-31826628:+	30.2917	0	1.7332	0	1	1
66636	NUBPL	ENSG00000151413.17	clean	chr14:31801177-31826628:+	30.25	0	1.73336	0	1	1
66637	NUBPL	ENSG00000151413.17	clean	chr14:31826714-31846470:+	29.375	0	1.7233	0	1	1
66638	NUBPL	ENSG00000151413.17	clean	chr14:31846591-31850046:+	28.5417	-1.191	1.72154	-0.691821	0.489049	1
66639	NUBPL	ENSG00000151413.17	clean	chr14:31846591-31850118:+	28.5833	-1.19912	1.72116	-0.696693	0.485995	1
66640	NUBPL	ENSG00000151413.17	clean	chr14:31850201-31859117:+	36	0	1.71937	0	1	1
66641	ARHGAP5	ENSG00000100852.13	clean	chr14:32076217-32076457:+	0.208333	1.74306e-05	7.04568	2.47394e-06	0.999998	NA
66642	ARHGAP5	ENSG00000100852.13	clean	chr14:32076657-32090501:+	16.1667	-0.211029	1.68797	-0.125019	0.900508	1
66643	ARHGAP5	ENSG00000100852.13	clean	chr14:32077053-32090501:+	16.2083	0.684904	1.58031	0.433399	0.664725	1
66644	ARHGAP5	ENSG00000100852.13	clean	chr14:32077435-32090501:+	16.2083	0.684904	1.58031	0.433399	0.664725	1
66645	ARHGAP5	ENSG00000100852.13	clean	chr14:32077435-32117142:+	12.1667	-0.426263	1.78734	-0.23849	0.811501	1
66646	ARHGAP5	ENSG00000100852.13	clean	chr14:32077435-32146262:+	30.0833	0	1.78958	0	1	1
66647	ARHGAP5	ENSG00000100852.13	clean	chr14:32078296-32090501:+	16.1667	-0.211029	1.68797	-0.125019	0.900508	1
66648	ARHGAP5	ENSG00000100852.13	clean	chr14:32078296-32117139:+	44.7083	0.241973	1.76046	0.137449	0.890676	1
66649	ARHGAP5	ENSG00000100852.13	clean	chr14:32094383-32117142:+	12.0833	-1.38806	1.79076	-0.775121	0.438268	1
66650	ARHGAP5	ENSG00000100852.13	clean	chr14:32117287-32146262:+	30.0833	0	1.78925	0	1	1
66651	ARHGAP5	ENSG00000100852.13	clean	chr14:32146340-32149901:+	24.0833	0.420987	1.5604	0.269794	0.787319	1
66652	ARHGAP5	ENSG00000100852.13	clean	chr14:32150033-32152422:+	30.625	-0.0379671	1.03685	-0.0366177	0.97079	1
66653	ARHGAP5	ENSG00000100852.13	clean	chr14:32152528-32154620:+	28.7083	-0.449304	1.49745	-0.300046	0.764142	1
66654	AKAP6	ENSG00000151320.11	clean	chr14:32329408-32401997:+	3.20833	0	2.09468	0	1	NA
66655	AKAP6	ENSG00000151320.11	clean	chr14:32329408-32433459:+	3.625	0	2.01679	0	1	NA
66656	AKAP6	ENSG00000151320.11	clean	chr14:32402141-32433459:+	3.29167	0	2.00116	0	1	NA
66657	AKAP6	ENSG00000151320.11	clean	chr14:32433817-32438673:+	2.70833	0	2.15289	0	1	NA
66658	AKAP6	ENSG00000151320.11	clean	chr14:32433817-32535553:+	2.70833	0	2.15289	0	1	NA
66659	AKAP6	ENSG00000151320.11	clean	chr14:32474558-32535553:+	2.20833	0	2.27572	0	1	NA
66660	AKAP6	ENSG00000151320.11	clean	chr14:32494374-32535553:+	2.20833	0	2.27572	0	1	NA
66661	AKAP6	ENSG00000151320.11	clean	chr14:32495404-32535553:+	2.20833	0	2.27572	0	1	NA
66662	AKAP6	ENSG00000151320.11	clean	chr14:32535805-32545229:+	2.70833	0	2.06678	0	1	NA
66663	AKAP6	ENSG00000151320.11	clean	chr14:32546999-32577119:+	1.95833	0	2.12671	0	1	NA
66664	AKAP6	ENSG00000151320.11	clean	chr14:32577242-32599409:+	1.83333	0	2.19185	0	1	NA
66665	AKAP6	ENSG00000151320.11	clean	chr14:32599506-32600628:+	3.125	0	2.19712	0	1	NA
66666	AKAP6	ENSG00000151320.11	clean	chr14:32600792-32678310:+	2.25	0	2.09509	0	1	NA
66667	AKAP6	ENSG00000151320.11	clean	chr14:32617006-32628036:+	0.0416667	0	8.49378	0	1	NA
66668	AKAP6	ENSG00000151320.11	clean	chr14:32617006-32678310:+	2.16667	0	2.10567	0	1	NA
66669	AKAP6	ENSG00000151320.11	clean	chr14:32628098-32678310:+	2.16667	0	2.10567	0	1	NA
66670	AKAP6	ENSG00000151320.11	clean	chr14:32678459-32695989:+	2.33333	0	2.25177	0	1	NA
66671	AKAP6	ENSG00000151320.11	known-exon	chr14:32693508-32693626:+	0.0833333	0	8.49378	0	1	NA
66672	AKAP6	ENSG00000151320.11	clean	chr14:32693716-32695989:+	2.25	0	2.24539	0	1	NA
66673	AKAP6	ENSG00000151320.11	clean	chr14:32696110-32732453:+	3	0	2.05261	0	1	NA
66674	AKAP6	ENSG00000151320.11	clean	chr14:32735882-32773677:+	1.16667	0	2.56775	0	1	NA
66675	AKAP6	ENSG00000151320.11	clean	chr14:32773893-32821401:+	1	0	3.66337	0	1	NA
66676	AKAP6	ENSG00000151320.11	clean	chr14:32773893-32829847:+	1.125	0	3.27375	0	1	NA
66677	AKAP6	ENSG00000151320.11	clean	chr14:32824815-32829847:+	0.666667	0	4.1395	0	1	NA
66678	NPAS3	ENSG00000151322.18	clean	chr14:32935003-33055904:+	0.541667	0	3.71315	0	1	NA
66679	NPAS3	ENSG00000151322.18	clean	chr14:32935003-33215181:+	1.375	0	2.2511	0	1	NA
66680	NPAS3	ENSG00000151322.18	clean	chr14:32939366-33055904:+	0.375	0	4.50914	0	1	NA
66681	NPAS3	ENSG00000151322.18	clean	chr14:32939366-33215181:+	1.25	0	2.35586	0	1	NA
66682	NPAS3	ENSG00000151322.18	clean	chr14:33055994-33215181:+	1.29167	0	2.30917	0	1	NA
66683	NPAS3	ENSG00000151322.18	clean	chr14:33215426-33215536:+	1.70833	0	2.16907	0	1	NA
66684	NPAS3	ENSG00000151322.18	clean	chr14:33215426-33367185:+	1.75	0	2.22564	0	1	NA
66685	NPAS3	ENSG00000151322.18	clean	chr14:33215587-33367185:+	1.33333	0	2.44265	0	1	NA
66686	NPAS3	ENSG00000151322.18	clean	chr14:33367268-33560120:+	1.29167	0	2.4592	0	1	NA
66687	NPAS3	ENSG00000151322.18	clean	chr14:33560210-33612404:+	0.916667	0	2.98343	0	1	NA
66688	NPAS3	ENSG00000151322.18	clean	chr14:33560210-33676210:+	1.04167	0	2.61749	0	1	NA
66689	NPAS3	ENSG00000151322.18	clean	chr14:33608643-33610983:+	0	NA	NA	NA	NA	NA
66690	NPAS3	ENSG00000151322.18	clean	chr14:33611114-33612404:+	0	NA	NA	NA	NA	NA
66691	NPAS3	ENSG00000151322.18	clean	chr14:33676385-33680602:+	1.625	0	2.17141	0	1	NA
66692	NPAS3	ENSG00000151322.18	clean	chr14:33676385-33735213:+	1.625	0	2.17141	0	1	NA
66693	NPAS3	ENSG00000151322.18	clean	chr14:33735332-33774336:+	0.791667	0	2.94824	0	1	NA
66694	NPAS3	ENSG00000151322.18	clean	chr14:33774530-33778465:+	0.458333	0	3.62965	0	1	NA
66695	NPAS3	ENSG00000151322.18	clean	chr14:33778572-33780630:+	0.375	0	4.6437	0	1	NA
66696	NPAS3	ENSG00000151322.18	clean	chr14:33778572-33793896:+	0.375	0	4.6437	0	1	NA
66697	NPAS3	ENSG00000151322.18	clean	chr14:33794044-33797456:+	0.375	0	6.0392	0	1	NA
66698	NPAS3	ENSG00000151322.18	clean	chr14:33797572-33799733:+	0.583333	0	4.13531	0	1	NA
66699	EGLN3	ENSG00000129521.14	clean	chr14:33925922-33926959:-	35.2917	-1.10484	1.29576	-0.852658	0.393849	1
66700	EGLN3	ENSG00000129521.14	clean	chr14:33927033-33929075:-	30.125	0.518414	1.20039	0.431871	0.665835	1
66701	EGLN3	ENSG00000129521.14	clean	chr14:33929212-33931095:-	24.0417	-0.417787	1.72578	-0.242086	0.808713	1
66702	EGLN3	ENSG00000129521.14	clean	chr14:33931215-33950395:-	26.125	0	1.71963	0	1	1
66703	EGLN3	ENSG00000129521.14	clean	chr14:33931215-34092320:-	26.125	0	1.71963	0	1	1
66704	EGLN3	ENSG00000129521.14	clean	chr14:33985507-33987011:-	0	NA	NA	NA	NA	NA
66705	EGLN3	ENSG00000129521.14	clean	chr14:33987162-34018600:-	0	NA	NA	NA	NA	NA
66706	EGLN3	ENSG00000129521.14	clean	chr14:33987162-34092320:-	0	NA	NA	NA	NA	NA
66707	EGLN3	ENSG00000129521.14	clean	chr14:34092402-34126252:-	0.0416667	0	8.49378	0	1	NA
66708	EGLN3	ENSG00000129521.14	clean	chr14:34092402-34169490:-	0.125	0	8.49378	0	1	NA
66709	EGLN3	ENSG00000129521.14	clean	chr14:34096415-34127028:-	0	NA	NA	NA	NA	NA
66710	EGLN3	ENSG00000129521.14	clean	chr14:34126311-34127028:-	0	NA	NA	NA	NA	NA
66711	EGLN3	ENSG00000129521.14	clean	chr14:34127144-34129502:-	0.0416667	0	8.49378	0	1	NA
66712	EGLN3	ENSG00000129521.14	clean	chr14:34127144-34169490:-	0.0833333	0	8.49378	0	1	NA
66713	EGLN3	ENSG00000129521.14	clean	chr14:34169646-34169745:-	0.0833333	0	8.49378	0	1	NA
66714	EGLN3	ENSG00000129521.14	clean	chr14:34169646-34199486:-	0.0833333	0	8.49378	0	1	NA
66715	EGLN3	ENSG00000129521.14	clean	chr14:34169646-34222835:-	0.0833333	0	8.49378	0	1	NA
66716	EGLN3	ENSG00000129521.14	clean	chr14:34169646-34227758:-	0.0833333	0	8.49378	0	1	NA
66717	EGLN3	ENSG00000129521.14	clean	chr14:34169646-34462715:-	0.25	0	6.66691	0	1	NA
66718	EGLN3	ENSG00000129521.14	clean	chr14:34199820-34222835:-	0	NA	NA	NA	NA	NA
66719	SPTSSA	ENSG00000165389.7	clean	chr14:34435304-34462095:-	97.4583	0.230939	1.05031	0.219877	0.825967	1
66720	EAPP	ENSG00000129518.9	clean	chr14:34516586-34524684:-	76.5417	0.654701	1.37774	0.475198	0.634646	1
66721	EAPP	ENSG00000129518.9	clean	chr14:34524807-34529357:-	61.5	-0.0367323	1.4902	-0.0246492	0.980335	1
66722	EAPP	ENSG00000129518.9	clean	chr14:34529475-34533443:-	96	-0.528376	1.35842	-0.388964	0.697303	1
66723	EAPP	ENSG00000129518.9	clean	chr14:34533539-34536093:-	78.7083	0.411903	1.16244	0.354344	0.723081	1
66724	EAPP	ENSG00000129518.9	clean	chr14:34536275-34539554:-	87.8333	0.524777	0.788356	0.66566	0.505628	1
66725	SNX6	ENSG00000129515.20	clean	chr14:34563175-34567685:-	138.542	0.356508	1.23848	0.287859	0.773455	1
66726	SNX6	ENSG00000129515.20	clean	chr14:34567771-34567853:-	134.917	0	1.7008	0	1	1
66727	SNX6	ENSG00000129515.20	clean	chr14:34568013-34575755:-	120.833	-0.0284101	1.14308	-0.0248541	0.980171	1
66728	SNX6	ENSG00000129515.20	clean	chr14:34575842-34581560:-	103.958	0.0723762	1.22486	0.0590895	0.952881	1
66729	SNX6	ENSG00000129515.20	clean	chr14:34581600-34586229:-	98.0417	-0.329134	1.01999	-0.322684	0.746935	1
66730	SNX6	ENSG00000129515.20	clean	chr14:34586305-34593044:-	155.708	0.121255	1.47742	0.0820718	0.93459	1
66731	SNX6	ENSG00000129515.20	clean	chr14:34593150-34597549:-	168.958	-0.821938	1.69832	-0.483972	0.628406	1
66732	SNX6	ENSG00000129515.20	clean	chr14:34597645-34603347:-	210.792	0.863855	1.35505	0.637508	0.523794	1
66733	SNX6	ENSG00000129515.20	clean	chr14:34603471-34605595:-	177.625	-0.155577	1.14493	-0.135883	0.891913	1
66734	SNX6	ENSG00000129515.20	clean	chr14:34605717-34608029:-	243.375	-1.21644	1.48126	-0.821221	0.41152	1
66735	SNX6	ENSG00000129515.20	clean	chr14:34605717-34609637:-	243.375	-0.320513	1.35902	-0.235841	0.813556	1
66736	SNX6	ENSG00000129515.20	clean	chr14:34608140-34609637:-	179.042	-0.189985	1.15103	-0.165056	0.8689	1
66737	SNX6	ENSG00000129515.20	clean	chr14:34609742-34629457:-	112.75	0.130669	1.49234	0.0875596	0.930227	1
66738	SNX6	ENSG00000129515.20	clean	chr14:34609742-34629906:-	113.458	0.123347	1.49218	0.082662	0.93412	1
66739	SNX6	ENSG00000129515.20	known-exon	chr14:34629954-34630110:-	62.2917	0.538394	0.590514	0.911738	0.361906	1
66740	CFL2	ENSG00000165410.15	clean	chr14:34712977-34713059:-	120.125	-1.29607	1.0532	-1.23061	0.218469	1
66741	CFL2	ENSG00000165410.15	clean	chr14:34713136-34713253:-	119.375	0.266155	0.776273	0.342862	0.731702	1
66742	CFL2	ENSG00000165410.15	clean	chr14:34713561-34713642:-	72.125	1.38972	0.61517	2.25908	0.0238786	1
66743	CFL2	ENSG00000165410.15	clean	chr14:34713904-34714434:-	5.04167	0.662964	1.10847	0.598091	0.549779	1
66744	BAZ1A	ENSG00000198604.11	clean	chr14:34753704-34754826:-	48.1667	1.56731	1.48372	1.05634	0.290814	1
66745	BAZ1A	ENSG00000198604.11	clean	chr14:34754914-34758703:-	59.75	-1.44682	1.33798	-1.08135	0.279543	1
66746	BAZ1A	ENSG00000198604.11	clean	chr14:34758846-34761756:-	49.1667	-0.230553	1.26944	-0.181617	0.855883	1
66747	BAZ1A	ENSG00000198604.11	clean	chr14:34762223-34764706:-	72.375	-0.51326	0.95988	-0.534713	0.592848	1
66748	BAZ1A	ENSG00000198604.11	clean	chr14:34764933-34765020:-	63.7083	-1.474	1.73977	-0.847238	0.396863	1
66749	BAZ1A	ENSG00000198604.11	clean	chr14:34765268-34771510:-	62.0833	-0.657656	1.21967	-0.539206	0.589745	1
66750	BAZ1A	ENSG00000198604.11	clean	chr14:34771659-34773571:-	51.9583	0.25298	1.21582	0.208073	0.835172	1
66751	BAZ1A	ENSG00000198604.11	clean	chr14:34773726-34774326:-	61.25	0.700162	1.34299	0.521346	0.602126	1
66752	BAZ1A	ENSG00000198604.11	clean	chr14:34774490-34775918:-	54.875	0.150363	1.10095	0.136576	0.891366	1
66753	BAZ1A	ENSG00000198604.11	clean	chr14:34776515-34780185:-	59.9167	-0.662493	1.0779	-0.614612	0.538811	1
66754	BAZ1A	ENSG00000198604.11	clean	chr14:34780310-34783118:-	64.6667	-0.334418	1.53516	-0.217839	0.827554	1
66755	BAZ1A	ENSG00000198604.11	clean	chr14:34783232-34783761:-	71.2083	0.202189	1.11041	0.182084	0.855517	1
66756	BAZ1A	ENSG00000198604.11	clean	chr14:34783927-34785776:-	48.7083	-0.262207	1.54433	-0.169786	0.865178	1
66757	BAZ1A	ENSG00000198604.11	clean	chr14:34786001-34786125:-	40.125	-2.08577	1.26673	-1.64658	0.0996444	1
66758	BAZ1A	ENSG00000198604.11	clean	chr14:34786001-34792774:-	44.6667	-0.837942	0.756554	-1.10758	0.268044	1
66759	BAZ1A	ENSG00000198604.11	clean	chr14:34786221-34792774:-	43.625	-0.863937	0.773014	-1.11762	0.263728	1
66760	BAZ1A	ENSG00000198604.11	clean	chr14:34792921-34794748:-	51.7917	-0.397434	1.12832	-0.352237	0.724661	1
66761	BAZ1A	ENSG00000198604.11	clean	chr14:34794887-34795669:-	69.5833	-1.08824	0.955007	-1.13951	0.254491	1
66762	BAZ1A	ENSG00000198604.11	clean	chr14:34795765-34800223:-	58.8333	-0.900697	1.38513	-0.65026	0.515524	1
66763	BAZ1A	ENSG00000198604.11	clean	chr14:34800390-34801093:-	75.9583	0.143619	0.892845	0.160856	0.872207	1
66764	BAZ1A	ENSG00000198604.11	clean	chr14:34801193-34802853:-	68.5	-0.895746	0.975529	-0.918216	0.358506	1
66765	BAZ1A	ENSG00000198604.11	clean	chr14:34802988-34807450:-	61.5	0.228144	1.38858	0.1643	0.869495	1
66766	BAZ1A	ENSG00000198604.11	clean	chr14:34807538-34810934:-	51.8333	-1.00238	1.15679	-0.866522	0.386204	1
66767	BAZ1A	ENSG00000198604.11	clean	chr14:34811036-34826012:-	60.5833	0	1.72715	0	1	1
66768	BAZ1A	ENSG00000198604.11	clean	chr14:34826156-34862043:-	50.25	0	1.7557	0	1	1
66769	BAZ1A	ENSG00000198604.11	clean	chr14:34828723-34862043:-	49.4167	0	1.75364	0	1	1
66770	BAZ1A	ENSG00000198604.11	clean	chr14:34862322-34874491:-	60.1667	-0.381562	1.2713	-0.300136	0.764073	1
66771	SRP54-AS1	ENSG00000258704.6	clean	chr14:34921713-34926385:-	0.291667	0	5.58054	0	1	NA
66772	SRP54-AS1	ENSG00000258704.6	clean	chr14:34921713-34934016:-	0.458333	0	4.34626	0	1	NA
66773	SRP54-AS1	ENSG00000258704.6	clean	chr14:34926527-34954858:-	0.333333	0	4.75235	0	1	NA
66774	SRP54-AS1	ENSG00000258704.6	clean	chr14:34934131-34963928:-	0.875	0	2.73261	0	1	NA
66775	SRP54-AS1	ENSG00000258704.6	clean	chr14:34954954-34969169:-	10.9583	0	1.7366	0	1	1
66776	SRP54-AS1	ENSG00000258704.6	clean	chr14:34964040-34969169:-	11.0417	0	1.73855	0	1	1
66777	SRP54-AS1	ENSG00000258704.6	clean	chr14:34969307-34971941:-	9.79167	1.50612	1.79193	0.840499	0.400628	1
66778	SRP54-AS1	ENSG00000258704.6	clean	chr14:34969307-34982423:-	10.1667	0.54432	1.32929	0.409481	0.682187	1
66779	SRP54-AS1	ENSG00000258704.6	clean	chr14:34972213-34982429:-	3.33333	0.245113	1.49027	0.164475	0.869357	NA
66780	SRP54	ENSG00000100883.12	clean	chr14:34982002-34982897:+	0	NA	NA	NA	NA	NA
66781	SRP54	ENSG00000100883.12	clean	chr14:34983003-34996676:+	60.5417	0	1.71779	0	1	1
66782	SRP54	ENSG00000100883.12	clean	chr14:34993442-34996676:+	60.4583	0	1.71834	0	1	1
66783	SRP54	ENSG00000100883.12	clean	chr14:34996787-34999557:+	69.875	0	1.72321	0	1	1
66784	SRP54	ENSG00000100883.12	clean	chr14:34996787-35000935:+	71.0833	-0.0749616	1.72578	-0.0434365	0.965354	1
66785	SRP54	ENSG00000100883.12	clean	chr14:34999649-35000935:+	68.8333	0.00391541	1.26638	0.00309182	0.997533	1
66786	SRP54	ENSG00000100883.12	clean	chr14:34999595-35008651:+	1.375	-1.58496	2.04329	-0.775689	0.437933	NA
66787	SRP54	ENSG00000100883.12	clean	chr14:35001020-35004543:+	95.875	0.0907301	1.26279	0.0718491	0.942722	1
66788	SRP54	ENSG00000100883.12	clean	chr14:35001020-35007282:+	96.375	-0.330147	1.19213	-0.276938	0.781828	1
66789	SRP54	ENSG00000100883.12	clean	chr14:35007387-35008626:+	88.9583	0	1.72092	0	1	1
66790	SRP54	ENSG00000100883.12	clean	chr14:35008693-35008773:+	77	1.05778	1.71759	0.615851	0.537993	1
66791	SRP54	ENSG00000100883.12	clean	chr14:35008831-35011508:+	86.2917	-1.69192	1.60236	-1.05589	0.291019	1
66792	SRP54	ENSG00000100883.12	clean	chr14:35011659-35013345:+	69.875	0.044971	1.72369	0.0260899	0.979186	1
66793	SRP54	ENSG00000100883.12	clean	chr14:35013494-35013801:+	108.25	0.0376584	1.72336	0.0218518	0.982566	1
66794	SRP54	ENSG00000100883.12	clean	chr14:35013902-35014743:+	107.042	0.71049	1.38292	0.513761	0.607419	1
66795	SRP54	ENSG00000100883.12	clean	chr14:35014830-35018691:+	98.1667	0	1.71174	0	1	1
66796	SRP54	ENSG00000100883.12	clean	chr14:35018765-35018965:+	109.708	0	1.70978	0	1	1
66797	SRP54	ENSG00000100883.12	clean	chr14:35019074-35022909:+	118.042	0.0437881	1.25583	0.0348679	0.972185	1
66798	SRP54	ENSG00000100883.12	clean	chr14:35023080-35028087:+	100.042	-0.464998	1.37607	-0.337918	0.735425	1
66799	SRP54	ENSG00000100883.12	clean	chr14:35028183-35029060:+	113.5	1.43098	1.52171	0.940375	0.347025	1
66800	FAM177A1	ENSG00000151327.12	clean	chr14:35045194-35045987:+	0.125	0	8.49378	0	1	NA
66801	FAM177A1	ENSG00000151327.12	clean	chr14:35046628-35050032:+	72.625	1.68379	1.37304	1.22633	0.220075	1
66802	FAM177A1	ENSG00000151327.12	clean	chr14:35046628-35053277:+	72.5417	0.0508984	1.34763	0.0377689	0.969872	1
66803	FAM177A1	ENSG00000151327.12	clean	chr14:35053451-35077149:+	49.3333	0	1.70775	0	1	1
66804	FAM177A1	ENSG00000151327.12	clean	chr14:35077216-35078926:+	51.7917	0	1.73391	0	1	1
66805	FAM177A1	ENSG00000151327.12	clean	chr14:35079024-35081021:+	56.375	0	1.71923	0	1	1
66806	PPP2R3C	ENSG00000092020.10	clean	chr14:35085778-35087950:-	39.3333	-0.386521	1.59865	-0.24178	0.808951	1
66807	PPP2R3C	ENSG00000092020.10	clean	chr14:35088010-35091069:-	31.9583	0	1.71819	0	1	1
66808	PPP2R3C	ENSG00000092020.10	clean	chr14:35088010-35095047:-	40.2083	0.19026	1.71261	0.111093	0.911542	1
66809	PPP2R3C	ENSG00000092020.10	clean	chr14:35091207-35095047:-	40.6667	1.68061	1.49495	1.12419	0.260931	1
66810	PPP2R3C	ENSG00000092020.10	clean	chr14:35095184-35096557:-	32.375	0	1.72917	0	1	1
66811	PPP2R3C	ENSG00000092020.10	clean	chr14:35096633-35096708:-	37.375	-0.324213	0.93432	-0.347005	0.728588	1
66812	PPP2R3C	ENSG00000092020.10	clean	chr14:35096764-35099251:-	39.2083	0.309449	1.72201	0.179702	0.857386	1
66813	PPP2R3C	ENSG00000092020.10	clean	chr14:35099384-35107303:-	32.375	0	1.7257	0	1	1
66814	PPP2R3C	ENSG00000092020.10	clean	chr14:35108236-35109818:-	28.25	0	1.71947	0	1	1
66815	PPP2R3C	ENSG00000092020.10	clean	chr14:35109847-35110524:-	39.2917	-1.15723	1.43341	-0.807322	0.419481	1
66816	PPP2R3C	ENSG00000092020.10	clean	chr14:35110629-35116609:-	43.0833	-0.462563	1.70532	-0.271247	0.786201	1
66817	PPP2R3C	ENSG00000092020.10	clean	chr14:35116737-35121901:-	42.4167	0.492844	1.71651	0.287119	0.774021	1
66818	PPP2R3C	ENSG00000092020.10	known-exon	chr14:35122101-35122221:-	18.75	-0.237147	0.544835	-0.435264	0.663371	1
66819	PRORP	ENSG00000100890.16	clean	chr14:35124231-35126734:+	40.8333	0.0124373	1.23413	0.0100778	0.991959	1
66820	PRORP	ENSG00000100890.16	clean	chr14:35124231-35127478:+	61.125	-0.874466	1.35779	-0.644036	0.519552	1
66821	PRORP	ENSG00000100890.16	clean	chr14:35124410-35127478:+	61.125	-0.874466	1.35779	-0.644036	0.519552	1
66822	PRORP	ENSG00000100890.16	clean	chr14:35126782-35127478:+	60.7917	-1.2513	1.69952	-0.736267	0.461568	1
66823	PRORP	ENSG00000100890.16	clean	chr14:35127611-35180669:+	38.0417	0	1.70571	0	1	1
66824	PRORP	ENSG00000100890.16	clean	chr14:35180777-35266726:+	64.4167	0	1.69584	0	1	1
66825	PRORP	ENSG00000100890.16	clean	chr14:35266875-35270400:+	64.375	0	1.69278	0	1	1
66826	PRORP	ENSG00000100890.16	clean	chr14:35270596-35273434:+	60.5	0.418388	1.35751	0.308202	0.757929	1
66827	PSMA6	ENSG00000100902.11	clean	chr14:35278718-35307993:+	430.75	-0.94101	1.57432	-0.597726	0.550023	1
66828	PSMA6	ENSG00000100902.11	clean	chr14:35292552-35292952:+	439.417	1.02451	0.469041	2.18427	0.0289424	1
66829	PSMA6	ENSG00000100902.11	clean	chr14:35292552-35307993:+	435.292	-0.0523887	1.19851	-0.0437117	0.965134	1
66830	PSMA6	ENSG00000100902.11	clean	chr14:35292552-35308913:+	483.958	-0.0800757	1.20237	-0.0665985	0.946901	1
66831	PSMA6	ENSG00000100902.11	clean	chr14:35308088-35308913:+	484.458	0.182958	0.905981	0.201945	0.83996	1
66832	PSMA6	ENSG00000100902.11	clean	chr14:35308995-35310216:+	617.542	-0.104373	0.939574	-0.111086	0.911548	1
66833	PSMA6	ENSG00000100902.11	clean	chr14:35308995-35310739:+	617.458	-0.4263	0.993411	-0.429128	0.66783	1
66834	PSMA6	ENSG00000100902.11	clean	chr14:35310895-35312862:+	370.667	0.332956	0.874607	0.380692	0.703432	1
66835	PSMA6	ENSG00000100902.11	clean	chr14:35312921-35314360:+	293.25	0.100898	0.786347	0.128313	0.897901	1
66836	PSMA6	ENSG00000100902.11	clean	chr14:35313059-35317248:+	540.458	-0.0427789	0.936825	-0.0456637	0.963578	1
66837	PSMA6	ENSG00000100902.11	clean	chr14:35314455-35317248:+	540.292	-0.364706	0.990972	-0.368029	0.712852	1
66838	NFKBIA	ENSG00000100906.10	clean	chr14:35402060-35402393:-	63.5833	0.475413	0.794731	0.598207	0.549702	1
66839	NFKBIA	ENSG00000100906.10	clean	chr14:35402663-35402770:-	71.625	2.57426	1.15766	2.22367	0.0261708	1
66840	NFKBIA	ENSG00000100906.10	clean	chr14:35402663-35403149:-	72.9167	-0.488347	0.596395	-0.818833	0.412882	1
66841	NFKBIA	ENSG00000100906.10	clean	chr14:35402859-35403149:-	50.625	-0.631492	0.563954	-1.11976	0.262817	1
66842	NFKBIA	ENSG00000100906.10	clean	chr14:35403360-35403689:-	65.6667	0.239753	0.608902	0.393747	0.693768	1
66843	NFKBIA	ENSG00000100906.10	known-exon	chr14:35404437-35404509:-	51.625	0.369058	1.69336	0.217944	0.827473	1
66844	RALGAPA1	ENSG00000174373.16	clean	chr14:35539690-35541739:-	22.2917	2.26649	1.49722	1.5138	0.130076	1
66845	RALGAPA1	ENSG00000174373.16	clean	chr14:35539690-35542026:-	22.375	1.37056	1.37538	0.996494	0.31901	1
66846	RALGAPA1	ENSG00000174373.16	clean	chr14:35539690-35548507:-	22.1667	1.85146	1.55554	1.19024	0.233954	1
66847	RALGAPA1	ENSG00000174373.16	clean	chr14:35539690-35549109:-	22.7083	1.89077	1.55746	1.21401	0.224745	1
66848	RALGAPA1	ENSG00000174373.16	clean	chr14:35541804-35542026:-	2.125	-2.84345	1.90261	-1.4945	0.135045	NA
66849	RALGAPA1	ENSG00000174373.16	clean	chr14:35542029-35549109:-	21.5	1.36986	1.67702	0.816845	0.414017	1
66850	RALGAPA1	ENSG00000174373.16	clean	chr14:35548538-35549109:-	21.75	0.473931	1.32768	0.356961	0.721121	1
66851	RALGAPA1	ENSG00000174373.16	clean	chr14:35549234-35570616:-	14.5417	0	1.82015	0	1	1
66852	RALGAPA1	ENSG00000174373.16	clean	chr14:35564517-35570616:-	14.5417	0	1.82015	0	1	1
66853	RALGAPA1	ENSG00000174373.16	clean	chr14:35570744-35572559:-	16.375	-1.33794	1.82161	-0.734481	0.462655	1
66854	RALGAPA1	ENSG00000174373.16	clean	chr14:35572718-35595633:-	22.7917	0	1.74888	0	1	1
66855	RALGAPA1	ENSG00000174373.16	clean	chr14:35595789-35605585:-	26.7917	0	1.74276	0	1	1
66856	RALGAPA1	ENSG00000174373.16	clean	chr14:35605709-35625360:-	32.3333	0	1.76087	0	1	1
66857	RALGAPA1	ENSG00000174373.16	clean	chr14:35625432-35627089:-	24.875	-0.392841	1.27717	-0.307587	0.758397	1
66858	RALGAPA1	ENSG00000174373.16	clean	chr14:35627951-35634573:-	27.6667	0	1.73763	0	1	1
66859	RALGAPA1	ENSG00000174373.16	clean	chr14:35634757-35635463:-	30.2083	0.282398	1.40725	0.200673	0.840954	1
66860	RALGAPA1	ENSG00000174373.16	clean	chr14:35635598-35651804:-	18.3333	0	1.77812	0	1	1
66861	RALGAPA1	ENSG00000174373.16	clean	chr14:35651873-35654366:-	34.8333	0.809793	1.75351	0.461813	0.644216	1
66862	RALGAPA1	ENSG00000174373.16	clean	chr14:35654477-35655806:-	26.5833	-0.0766207	1.54374	-0.0496332	0.960415	1
66863	RALGAPA1	ENSG00000174373.16	clean	chr14:35655915-35659137:-	20.1667	0.894157	1.76176	0.507535	0.611779	1
66864	RALGAPA1	ENSG00000174373.16	clean	chr14:35659196-35664641:-	16.5	0	1.77317	0	1	1
66865	RALGAPA1	ENSG00000174373.16	clean	chr14:35664767-35671388:-	13.8333	-0.723936	1.46977	-0.49255	0.622331	1
66866	RALGAPA1	ENSG00000174373.16	clean	chr14:35671517-35672866:-	18.125	0.952076	1.65369	0.575727	0.5648	1
66867	RALGAPA1	ENSG00000174373.16	clean	chr14:35673022-35674179:-	29.7083	1.35069	1.54301	0.875362	0.381377	1
66868	RALGAPA1	ENSG00000174373.16	clean	chr14:35674278-35674515:-	29.625	0.157323	1.40925	0.111636	0.911112	1
66869	RALGAPA1	ENSG00000174373.16	clean	chr14:35674709-35677949:-	19.75	0.11221	1.80188	0.0622738	0.950345	1
66870	RALGAPA1	ENSG00000174373.16	clean	chr14:35678102-35683808:-	24.9583	0.838564	1.76772	0.474377	0.635231	1
66871	RALGAPA1	ENSG00000174373.16	clean	chr14:35683985-35684928:-	35.3333	0.902931	1.03624	0.871355	0.38356	1
66872	RALGAPA1	ENSG00000174373.16	clean	chr14:35685145-35686541:-	27	0.0784273	1.58208	0.0495723	0.960463	1
66873	RALGAPA1	ENSG00000174373.16	clean	chr14:35686623-35688458:-	7.66667	0.591115	1.27309	0.464313	0.642423	1
66874	RALGAPA1	ENSG00000174373.16	known-exon	chr14:35688540-35689835:-	27.7083	-1.08674	0.646611	-1.68066	0.0928281	1
66875	RALGAPA1	ENSG00000174373.16	clean	chr14:35690003-35700161:-	20.4583	0	1.78652	0	1	1
66876	RALGAPA1	ENSG00000174373.16	clean	chr14:35690003-35721687:-	21.5	1.57762	1.67391	0.942476	0.345949	1
66877	RALGAPA1	ENSG00000174373.16	clean	chr14:35700302-35721687:-	21.25	0.797368	1.39091	0.573272	0.56646	1
66878	RALGAPA1	ENSG00000174373.16	clean	chr14:35707583-35721687:-	21.25	0.797368	1.39091	0.573272	0.56646	1
66879	RALGAPA1	ENSG00000174373.16	clean	chr14:35721849-35723026:-	25.0417	0.263035	1.55098	0.169593	0.86533	1
66880	RALGAPA1	ENSG00000174373.16	clean	chr14:35723264-35725023:-	29.9583	0.733824	1.46358	0.501388	0.616098	1
66881	RALGAPA1	ENSG00000174373.16	clean	chr14:35725153-35728361:-	27.6667	-1.11749	1.0641	-1.05018	0.293636	1
66882	RALGAPA1	ENSG00000174373.16	clean	chr14:35728510-35738512:-	16.5	0	1.757	0	1	1
66883	RALGAPA1	ENSG00000174373.16	clean	chr14:35738650-35742367:-	20.5	1.59062	1.6613	0.957456	0.338337	1
66884	RALGAPA1	ENSG00000174373.16	clean	chr14:35742565-35748584:-	17.25	0.0414203	1.54706	0.0267736	0.97864	1
66885	RALGAPA1	ENSG00000174373.16	clean	chr14:35748824-35750481:-	22.3333	-1.30972	1.80127	-0.727108	0.46716	1
66886	RALGAPA1	ENSG00000174373.16	clean	chr14:35748824-35756792:-	24.7917	0	1.76923	0	1	1
66887	RALGAPA1	ENSG00000174373.16	clean	chr14:35750690-35752023:-	29.125	0.0159421	1.31964	0.0120806	0.990361	1
66888	RALGAPA1	ENSG00000174373.16	clean	chr14:35752162-35756792:-	23.375	0	1.76803	0	1	1
66889	RALGAPA1	ENSG00000174373.16	clean	chr14:35756908-35760828:-	40.9167	-1.18846	1.75557	-0.676963	0.498429	1
66890	RALGAPA1	ENSG00000174373.16	clean	chr14:35761006-35762709:-	25.6667	-0.396758	1.55546	-0.255075	0.798665	1
66891	RALGAPA1	ENSG00000174373.16	clean	chr14:35762753-35770941:-	25.0833	-0.650348	1.14647	-0.567259	0.570538	1
66892	RALGAPA1	ENSG00000174373.16	clean	chr14:35770999-35775005:-	24.7917	1.10798	1.54778	0.715852	0.474083	1
66893	RALGAPA1	ENSG00000174373.16	clean	chr14:35775055-35775634:-	25.625	-1.20409	0.91727	-1.31269	0.189288	1
66894	RALGAPA1	ENSG00000174373.16	clean	chr14:35775745-35808729:-	27	0	1.75455	0	1	1
66895	RALGAPA1	ENSG00000174373.16	clean	chr14:35807897-35808729:-	27.5833	0.407981	1.14629	0.355915	0.721904	1
66896	BRMS1L	ENSG00000100916.14	clean	chr14:35826658-35831409:+	42.9583	-0.442355	1.41091	-0.313524	0.753883	1
66897	BRMS1L	ENSG00000100916.14	clean	chr14:35831500-35832977:+	54.2083	-0.0499877	1.50979	-0.0331091	0.973588	1
66898	BRMS1L	ENSG00000100916.14	clean	chr14:35833105-35834843:+	33.5833	-0.127016	1.04881	-0.121104	0.903608	1
66899	BRMS1L	ENSG00000100916.14	clean	chr14:35834923-35862589:+	43.6667	0	1.72739	0	1	1
66900	BRMS1L	ENSG00000100916.14	clean	chr14:35862686-35863869:+	33.7083	-0.660206	1.13257	-0.582926	0.559943	1
66901	BRMS1L	ENSG00000100916.14	clean	chr14:35863953-35864934:+	32.7917	0.128044	1.06989	0.11968	0.904737	1
66902	BRMS1L	ENSG00000100916.14	clean	chr14:35864999-35865721:+	47.8333	-0.657689	1.32747	-0.495444	0.620287	1
66903	BRMS1L	ENSG00000100916.14	clean	chr14:35865761-35867905:+	50.1667	-0.352614	0.944272	-0.373424	0.708833	1
66904	BRMS1L	ENSG00000100916.14	clean	chr14:35868032-35870359:+	42.5	-0.809121	1.7214	-0.470037	0.638329	1
66905	BRMS1L	ENSG00000100916.14	clean	chr14:35868032-35931722:+	42.25	0	1.7235	0	1	1
66906	MBIP	ENSG00000151332.19	clean	chr14:36299187-36300784:-	39.5	0.142222	1.72994	0.0822121	0.934478	1
66907	MBIP	ENSG00000151332.19	clean	chr14:36300823-36305088:-	33.375	-0.805348	1.32268	-0.608875	0.542607	1
66908	MBIP	ENSG00000151332.19	clean	chr14:36300823-36308091:-	33.25	-0.390312	1.38727	-0.281353	0.77844	1
66909	MBIP	ENSG00000151332.19	clean	chr14:36300823-36311572:-	37.1667	-0.327163	1.15498	-0.283264	0.776974	1
66910	MBIP	ENSG00000151332.19	clean	chr14:36305304-36308091:-	31.2083	-0.307426	1.39004	-0.221162	0.824966	1
66911	MBIP	ENSG00000151332.19	clean	chr14:36308189-36311572:-	36.9583	0.0412228	1.07349	0.0384007	0.969368	1
66912	MBIP	ENSG00000151332.19	clean	chr14:36311725-36311958:-	38.7917	1.11638	1.61437	0.691525	0.489235	1
66913	MBIP	ENSG00000151332.19	clean	chr14:36312024-36313289:-	30.5	-0.469484	1.03297	-0.454499	0.649469	1
66914	MBIP	ENSG00000151332.19	clean	chr14:36314608-36314690:-	37.5833	-1.10181	1.50428	-0.732447	0.463896	1
66915	MBIP	ENSG00000151332.19	clean	chr14:36314915-36316692:-	32.7917	-0.590122	1.10127	-0.535856	0.592058	1
66916	MBIP	ENSG00000151332.19	clean	chr14:36314915-36320459:-	32.4167	0.458744	1.02074	0.449422	0.653127	1
66917	MBIP	ENSG00000151332.19	clean	chr14:36316812-36319584:-	24.5	0.0622847	1.15039	0.0541424	0.956822	1
66918	MBIP	ENSG00000151332.19	clean	chr14:36316812-36320459:-	24.9583	0.0818773	1.04418	0.0784133	0.937499	1
66919	SFTA3	ENSG00000229415.9	clean	chr14:36473881-36476970:-	0.0416667	0	8.49378	0	1	NA
66920	SFTA3	ENSG00000229415.9	clean	chr14:36474873-36491200:-	0	NA	NA	NA	NA	NA
66921	SFTA3	ENSG00000229415.9	clean	chr14:36477103-36477300:-	0	NA	NA	NA	NA	NA
66922	SFTA3	ENSG00000229415.9	clean	chr14:36477098-36491200:-	0	NA	NA	NA	NA	NA
66923	SFTA3	ENSG00000229415.9	clean	chr14:36477441-36477538:-	0	NA	NA	NA	NA	NA
66924	SFTA3	ENSG00000229415.9	clean	chr14:36491291-36513111:-	0	NA	NA	NA	NA	NA
66925	NKX2-1	ENSG00000136352.17	clean	chr14:36518020-36518984:-	10.5	-0.938367	1.65091	-0.568395	0.569766	1
66926	NKX2-1	ENSG00000136352.17	known-exon	chr14:36519370-36519467:-	10.7083	-0.389042	0.78294	-0.496898	0.619261	1
66927	NKX2-1	ENSG00000136352.17	clean	chr14:36519612-36520052:-	8.625	-0.550196	0.821554	-0.669702	0.503048	1
66928	NKX2-1	ENSG00000136352.17	clean	chr14:36520286-36520556:-	2.75	-0.625602	1.59745	-0.391625	0.695336	NA
66929	NKX2-8	ENSG00000136327.7	clean	chr14:36581464-36582232:-	9.66667	-0.651049	1.4272	-0.456172	0.648266	1
66930	PAX9	ENSG00000198807.13	clean	chr14:36657893-36662010:+	0	NA	NA	NA	NA	NA
66931	PAX9	ENSG00000198807.13	clean	chr14:36662093-36662896:+	10.25	-0.23266	1.10026	-0.21146	0.832528	1
66932	PAX9	ENSG00000198807.13	clean	chr14:36663523-36666461:+	13.0417	-0.606656	1.1093	-0.546884	0.584459	1
66933	PAX9	ENSG00000198807.13	clean	chr14:36666601-36676197:+	5.29167	-0.217862	1.72478	-0.126313	0.899484	1
66934	SLC25A21	ENSG00000183032.12	known-exon	chr14:36678484-36680661:-	1.79167	0.151997	2.10428	0.0722323	0.942417	NA
66935	SLC25A21	ENSG00000183032.12	clean	chr14:36680719-36683827:-	11.0833	0	1.79563	0	1	1
66936	SLC25A21	ENSG00000183032.12	clean	chr14:36683880-36684743:-	8.25	0	1.81581	0	1	1
66937	SLC25A21	ENSG00000183032.12	clean	chr14:36684925-36711317:-	10.3333	0	1.78749	0	1	1
66938	SLC25A21	ENSG00000183032.12	clean	chr14:36711482-36725569:-	18.5417	0	1.75333	0	1	1
66939	SLC25A21	ENSG00000183032.12	clean	chr14:36725677-36729506:-	14.125	0	1.80841	0	1	1
66940	SLC25A21	ENSG00000183032.12	clean	chr14:36729566-36734506:-	13.8333	0	1.79132	0	1	1
66941	SLC25A21	ENSG00000183032.12	clean	chr14:36734573-36813917:-	13.0833	0	1.76126	0	1	1
66942	SLC25A21	ENSG00000183032.12	clean	chr14:36814001-36874955:-	13.4167	0	1.75444	0	1	1
66943	SLC25A21	ENSG00000183032.12	clean	chr14:36870950-36874955:-	13.4167	0	1.75444	0	1	1
66944	SLC25A21	ENSG00000183032.12	clean	chr14:36875004-37172280:-	13.0417	0	1.77289	0	1	1
66945	MIPOL1	ENSG00000151338.18	clean	chr14:37198104-37212229:+	29.4583	0.429393	1.51389	0.283636	0.77669	1
66946	MIPOL1	ENSG00000151338.18	clean	chr14:37198104-37219552:+	29.375	1.32532	1.62545	0.81536	0.414866	1
66947	MIPOL1	ENSG00000151338.18	clean	chr14:37198104-37227725:+	29.3333	0.429392	1.72928	0.248307	0.803897	1
66948	MIPOL1	ENSG00000151338.18	clean	chr14:37198104-37247102:+	29.7083	0	1.73025	0	1	1
66949	MIPOL1	ENSG00000151338.18	clean	chr14:37198104-37247828:+	37.25	0	1.71887	0	1	1
66950	MIPOL1	ENSG00000151338.18	clean	chr14:37212356-37219552:+	3.95833	0.895933	1.87753	0.477187	0.633229	NA
66951	MIPOL1	ENSG00000151338.18	clean	chr14:37219691-37227725:+	3.5	0	1.91865	0	1	NA
66952	MIPOL1	ENSG00000151338.18	clean	chr14:37219691-37247102:+	28.9167	0	1.72253	0	1	1
66953	MIPOL1	ENSG00000151338.18	clean	chr14:37227838-37247102:+	28.9167	0	1.72253	0	1	1
66954	MIPOL1	ENSG00000151338.18	clean	chr14:37240569-37247102:+	28.9167	0	1.72253	0	1	1
66955	MIPOL1	ENSG00000151338.18	clean	chr14:37247240-37247798:+	37.2083	0	1.718	0	1	1
66956	MIPOL1	ENSG00000151338.18	clean	chr14:37247907-37265206:+	39.2083	0	1.72348	0	1	1
66957	MIPOL1	ENSG00000151338.18	clean	chr14:37247907-37266937:+	41.3333	0	1.72389	0	1	1
66958	MIPOL1	ENSG00000151338.18	clean	chr14:37265281-37266937:+	41.2917	0	1.72281	0	1	1
66959	MIPOL1	ENSG00000151338.18	clean	chr14:37267169-37268657:+	37.5	-0.0128238	1.24095	-0.0103338	0.991755	1
66960	MIPOL1	ENSG00000151338.18	clean	chr14:37268793-37270419:+	40.5833	-0.148392	1.22007	-0.121626	0.903195	1
66961	MIPOL1	ENSG00000151338.18	clean	chr14:37270525-37276329:+	34.4583	-0.297341	1.17997	-0.25199	0.801049	1
66962	MIPOL1	ENSG00000151338.18	clean	chr14:37270525-37285317:+	34.1667	1.01363	1.61506	0.627611	0.530259	1
66963	MIPOL1	ENSG00000151338.18	clean	chr14:37285447-37308055:+	44.4583	0	1.71644	0	1	1
66964	MIPOL1	ENSG00000151338.18	clean	chr14:37308089-37308348:+	41.75	0.201358	1.23915	0.162496	0.870915	1
66965	MIPOL1	ENSG00000151338.18	clean	chr14:37308519-37369516:+	32.9167	0	1.71521	0	1	1
66966	MIPOL1	ENSG00000151338.18	clean	chr14:37308519-37396975:+	32.9167	0	1.71521	0	1	1
66967	MIPOL1	ENSG00000151338.18	clean	chr14:37369624-37385493:+	21.5417	0	1.75136	0	1	1
66968	MIPOL1	ENSG00000151338.18	clean	chr14:37369624-37422854:+	22.5417	0	1.74651	0	1	1
66969	MIPOL1	ENSG00000151338.18	clean	chr14:37397014-37422854:+	22.375	0	1.74849	0	1	1
66970	MIPOL1	ENSG00000151338.18	clean	chr14:37422949-37423524:+	26.4583	-2.55084	1.53721	-1.65939	0.0970376	1
66971	MIPOL1	ENSG00000151338.18	clean	chr14:37422949-37499907:+	26.25	0	1.75103	0	1	1
66972	MIPOL1	ENSG00000151338.18	clean	chr14:37500138-37523472:+	26.9583	0	1.77008	0	1	1
66973	MIPOL1	ENSG00000151338.18	clean	chr14:37500138-37546904:+	28.0417	0	1.76796	0	1	1
66974	MIPOL1	ENSG00000151338.18	clean	chr14:37523569-37545664:+	0.0416667	0	8.49378	0	1	NA
66975	FOXA1	ENSG00000129514.7	clean	chr14:37592711-37594075:-	17.4583	-0.318176	0.727957	-0.43708	0.662053	1
66976	FOXA1	ENSG00000129514.7	clean	chr14:37594613-37594900:-	16.6667	0.344945	0.917	0.376167	0.706793	1
66977	FOXA1	ENSG00000129514.7	clean	chr14:37595348-37595992:-	0.541667	-5.86554e-06	2.86661	-2.04616e-06	0.999998	NA
66978	TTC6	ENSG00000139865.16	clean	chr14:37596008-37606662:+	5.04167	-0.459295	1.98029	-0.231933	0.81659	1
66979	TTC6	ENSG00000139865.16	clean	chr14:37606742-37622049:+	2.875	0	2.05266	0	1	NA
66980	TTC6	ENSG00000139865.16	clean	chr14:37623003-37680150:+	1.79167	0	2.34632	0	1	NA
66981	TTC6	ENSG00000139865.16	clean	chr14:37680261-37682757:+	1.83333	0	2.21496	0	1	NA
66982	TTC6	ENSG00000139865.16	clean	chr14:37682964-37696716:+	1.83333	0	2.34636	0	1	NA
66983	TTC6	ENSG00000139865.16	clean	chr14:37696835-37701331:+	1.875	0	2.24312	0	1	NA
66984	TTC6	ENSG00000139865.16	clean	chr14:37701526-37714654:+	1.16667	0.208125	2.6778	0.0777225	0.938049	NA
66985	TTC6	ENSG00000139865.16	clean	chr14:37714796-37724897:+	0.875	0	2.7848	0	1	NA
66986	TTC6	ENSG00000139865.16	clean	chr14:37725002-37735920:+	1.25	0	2.56181	0	1	NA
66987	TTC6	ENSG00000139865.16	clean	chr14:37736010-37737659:+	1.5	0	2.46321	0	1	NA
66988	TTC6	ENSG00000139865.16	clean	chr14:37737734-37738775:+	1.375	0	2.4442	0	1	NA
66989	TTC6	ENSG00000139865.16	clean	chr14:37739155-37748938:+	1.16667	-0.546757	2.28259	-0.239534	0.810692	NA
66990	TTC6	ENSG00000139865.16	clean	chr14:37749401-37749713:+	0.916667	0	3.06826	0	1	NA
66991	TTC6	ENSG00000139865.16	clean	chr14:37749843-37751052:+	1.125	-0.376835	2.70511	-0.139305	0.889209	NA
66992	TTC6	ENSG00000139865.16	clean	chr14:37751225-37753098:+	1.04167	-1.49515	2.41776	-0.618404	0.536309	NA
66993	TTC6	ENSG00000139865.16	clean	chr14:37753235-37787467:+	1.83333	0	2.3346	0	1	NA
66994	TTC6	ENSG00000139865.16	clean	chr14:37772570-37795269:+	1.83333	0	2.28561	0	1	NA
66995	TTC6	ENSG00000139865.16	clean	chr14:37787637-37790716:+	1.83333	0	2.15252	0	1	NA
66996	TTC6	ENSG00000139865.16	clean	chr14:37790837-37792263:+	1.29167	0	2.56272	0	1	NA
66997	TTC6	ENSG00000139865.16	clean	chr14:37792414-37795269:+	1.83333	0	2.28561	0	1	NA
66998	TTC6	ENSG00000139865.16	clean	chr14:37795352-37796293:+	1.83333	0	2.21102	0	1	NA
66999	TTC6	ENSG00000139865.16	clean	chr14:37796370-37796786:+	1.79167	0	2.21438	0	1	NA
67000	TTC6	ENSG00000139865.16	clean	chr14:37796947-37802093:+	1.08333	0	2.71069	0	1	NA
67001	TTC6	ENSG00000139865.16	clean	chr14:37796947-37804679:+	1.125	0	2.52001	0	1	NA
67002	TTC6	ENSG00000139865.16	clean	chr14:37804814-37806360:+	0.0833333	0	8.49378	0	1	NA
67003	TTC6	ENSG00000139865.16	clean	chr14:37804814-37808732:+	0.291667	0	6.42227	0	1	NA
67004	TTC6	ENSG00000139865.16	clean	chr14:37806510-37807319:+	0.541667	0.961788	3.64313	0.264	0.79178	NA
67005	TTC6	ENSG00000139865.16	clean	chr14:37807460-37808732:+	0.333333	0	5.43288	0	1	NA
67006	TTC6	ENSG00000139865.16	clean	chr14:37808846-37812313:+	0.583333	0	3.52992	0	1	NA
67007	TTC6	ENSG00000139865.16	clean	chr14:37812433-37817577:+	1.20833	0	2.47212	0	1	NA
67008	TTC6	ENSG00000139865.16	clean	chr14:37817651-37823746:+	1.20833	0	2.93122	0	1	NA
67009	TTC6	ENSG00000139865.16	clean	chr14:37823957-37826194:+	0.5	0	8.3911	0	1	NA
67010	TTC6	ENSG00000139865.16	clean	chr14:37826347-37827195:+	0.333333	0	4.82479	0	1	NA
67011	TTC6	ENSG00000139865.16	clean	chr14:37827366-37841444:+	0.625	0	3.46272	0	1	NA
67012	TTC6	ENSG00000139865.16	clean	chr14:37841670-37842154:+	0.5	0	3.96748	0	1	NA
67013	TTC6	ENSG00000139865.16	clean	chr14:37972108-38041257:+	0	NA	NA	NA	NA	NA
67014	SSTR1	ENSG00000139874.6	clean	chr14:38208104-38208442:+	0.125	-0.895949	8.47334	-0.105737	0.915791	NA
67015	SSTR1	ENSG00000139874.6	clean	chr14:38208609-38209045:+	0.125	0.961683	8.49378	0.113222	0.909855	NA
67016	SEC23A	ENSG00000100934.15	clean	chr14:39033328-39039030:-	106.042	0	1.69306	0	1	1
67017	SEC23A	ENSG00000100934.15	clean	chr14:39039096-39040731:-	131.667	-0.189139	1.20775	-0.156604	0.875557	1
67018	SEC23A	ENSG00000100934.15	clean	chr14:39040887-39042785:-	120.75	-1.05002	1.58838	-0.661062	0.508573	1
67019	SEC23A	ENSG00000100934.15	clean	chr14:39042872-39045162:-	119.792	0.714224	1.68596	0.42363	0.671835	1
67020	SEC23A	ENSG00000100934.15	clean	chr14:39045324-39048651:-	84.3333	-2.72224	1.47414	-1.84667	0.0647956	1
67021	SEC23A	ENSG00000100934.15	clean	chr14:39048729-39055142:-	83.25	0	1.70053	0	1	1
67022	SEC23A	ENSG00000100934.15	clean	chr14:39055296-39061764:-	94.4583	0	1.69223	0	1	1
67023	SEC23A	ENSG00000100934.15	clean	chr14:39061871-39063323:-	93.875	0.349103	1.35521	0.2576	0.796715	1
67024	SEC23A	ENSG00000100934.15	clean	chr14:39063413-39064912:-	81.4583	0.693843	1.30417	0.532019	0.594713	1
67025	SEC23A	ENSG00000100934.15	clean	chr14:39064993-39067172:-	105.625	0	1.69473	0	1	1
67026	SEC23A	ENSG00000100934.15	clean	chr14:39067296-39074414:-	124.208	-1.12463	1.69733	-0.662591	0.507593	1
67027	SEC23A	ENSG00000100934.15	clean	chr14:39074530-39075934:-	113.292	0	1.70415	0	1	1
67028	SEC23A	ENSG00000100934.15	clean	chr14:39076093-39085761:-	126.875	0	1.69937	0	1	1
67029	SEC23A	ENSG00000100934.15	clean	chr14:39085906-39086928:-	138.292	0.664769	1.69113	0.393091	0.694252	1
67030	SEC23A	ENSG00000100934.15	clean	chr14:39087008-39087523:-	132.458	-1.25579	1.69498	-0.740884	0.458764	1
67031	SEC23A	ENSG00000100934.15	clean	chr14:39087008-39091476:-	132.458	0	1.69542	0	1	1
67032	SEC23A	ENSG00000100934.15	clean	chr14:39091713-39092540:-	99.875	-0.776388	1.15426	-0.67263	0.501182	1
67033	SEC23A	ENSG00000100934.15	clean	chr14:39093244-39095897:-	107.083	0.546097	1.68613	0.323875	0.746033	1
67034	SEC23A	ENSG00000100934.15	clean	chr14:39095014-39095897:-	107.25	-0.413713	1.4658	-0.282243	0.777757	1
67035	SEC23A	ENSG00000100934.15	clean	chr14:39096139-39103031:-	85	0	1.69803	0	1	1
67036	SEC23A	ENSG00000100934.15	clean	chr14:39096139-39103592:-	84.9583	0	1.69798	0	1	1
67037	SEC23A	ENSG00000100934.15	known-exon	chr14:39103123-39103197:-	71.2083	-0.144272	0.776216	-0.185866	0.85255	1
67038	SEC23A	ENSG00000100934.15	clean	chr14:39103228-39103592:-	0.583333	-8.63377e-06	2.89992	-2.97724e-06	0.999998	NA
67039	SEC23A	ENSG00000100934.15	clean	chr14:39103663-39109472:-	0.0416667	0	8.49378	0	1	NA
67040	GEMIN2	ENSG00000092208.17	clean	chr14:39114466-39114828:+	95	0.376435	0.765223	0.491928	0.62277	1
67041	GEMIN2	ENSG00000092208.17	clean	chr14:39114913-39117998:+	74.9583	0.0679042	1.48737	0.0456538	0.963586	1
67042	GEMIN2	ENSG00000092208.17	clean	chr14:39118088-39118539:+	64.375	2.16601	1.59102	1.3614	0.173388	1
67043	GEMIN2	ENSG00000092208.17	clean	chr14:39118599-39122429:+	79.0417	0.277447	1.69273	0.163905	0.869806	1
67044	GEMIN2	ENSG00000092208.17	clean	chr14:39122543-39124991:+	70.0417	0.82626	1.36644	0.604682	0.545391	1
67045	GEMIN2	ENSG00000092208.17	clean	chr14:39122543-39128279:+	69.9167	-0.654631	1.60072	-0.408959	0.68257	1
67046	GEMIN2	ENSG00000092208.17	clean	chr14:39125036-39128279:+	60.125	1.02593	1.71029	0.599855	0.548603	1
67047	GEMIN2	ENSG00000092208.17	clean	chr14:39125036-39131957:+	60.2917	-1.66102	1.41894	-1.17061	0.241757	1
67048	GEMIN2	ENSG00000092208.17	clean	chr14:39128348-39131957:+	58.4583	-1.48349	1.20273	-1.23343	0.217416	1
67049	GEMIN2	ENSG00000092208.17	clean	chr14:39132068-39133660:+	86.2917	0	1.6964	0	1	1
67050	GEMIN2	ENSG00000092208.17	clean	chr14:39132068-39136439:+	86.5417	1.04946	1.59021	0.659952	0.509285	1
67051	GEMIN2	ENSG00000092208.17	clean	chr14:39133759-39133820:+	1	0.32192	3.0071	0.107054	0.914746	NA
67052	TRAPPC6B	ENSG00000182400.15	clean	chr14:39150381-39151745:-	15.875	-1.6878	1.64601	-1.02539	0.305178	1
67053	TRAPPC6B	ENSG00000182400.15	clean	chr14:39151839-39154210:-	26.2917	-1.75563	1.62351	-1.08138	0.279529	1
67054	TRAPPC6B	ENSG00000182400.15	clean	chr14:39151839-39158284:-	26.5417	0.154886	1.72931	0.0895651	0.928633	1
67055	TRAPPC6B	ENSG00000182400.15	clean	chr14:39154294-39158284:-	21.375	0.42164	1.75341	0.240468	0.809967	1
67056	TRAPPC6B	ENSG00000182400.15	clean	chr14:39154294-39170014:-	26.75	0	1.75794	0	1	1
67057	TRAPPC6B	ENSG00000182400.15	clean	chr14:39158402-39159482:-	20.4583	-0.75507	1.64128	-0.460048	0.645482	1
67058	TRAPPC6B	ENSG00000182400.15	clean	chr14:39159550-39170014:-	27.1667	0	1.76276	0	1	1
67059	PNN	ENSG00000100941.9	clean	chr14:39175392-39176077:+	121.958	0.320866	0.633337	0.506628	0.612416	1
67060	PNN	ENSG00000100941.9	clean	chr14:39176149-39176526:+	115	-0.0912521	0.735602	-0.124051	0.901275	1
67061	PNN	ENSG00000100941.9	clean	chr14:39176595-39177411:+	121.958	0.317831	0.64454	0.493113	0.621933	1
67062	PNN	ENSG00000100941.9	known-exon	chr14:39177484-39177592:+	102.417	0.587622	0.844082	0.696166	0.486325	1
67063	PNN	ENSG00000100941.9	clean	chr14:39177687-39177840:+	110.542	1.99126	1.29361	1.5393	0.12373	1
67064	PNN	ENSG00000100941.9	clean	chr14:39177916-39179090:+	112.833	0.267979	0.76583	0.34992	0.726399	1
67065	PNN	ENSG00000100941.9	clean	chr14:39179246-39179323:+	81.0417	-1.9901	1.2827	-1.55149	0.120784	1
67066	PNN	ENSG00000100941.9	clean	chr14:39179462-39180502:+	96.4167	-0.195544	0.973321	-0.200904	0.840774	1
67067	PNN	ENSG00000100941.9	known-exon	chr14:39180676-39182308:+	105.792	0.933869	1.87692	0.497554	0.618799	1
67068	MIA2	ENSG00000150527.17	clean	chr14:39230257-39230499:+	0	NA	NA	NA	NA	NA
67069	MIA2	ENSG00000150527.17	clean	chr14:39230649-39234014:+	0	NA	NA	NA	NA	NA
67070	MIA2	ENSG00000150527.17	clean	chr14:39234229-39236921:+	0	NA	NA	NA	NA	NA
67071	MIA2	ENSG00000150527.17	clean	chr14:39237055-39237145:+	0.0833333	0	8.49378	0	1	NA
67072	MIA2	ENSG00000150527.17	clean	chr14:39237055-39240560:+	0.0833333	0	8.49378	0	1	NA
67073	MIA2	ENSG00000150527.17	clean	chr14:39240647-39246910:+	0.0416667	0	8.49378	0	1	NA
67074	MIA2	ENSG00000150527.17	clean	chr14:39248141-39252747:+	0	NA	NA	NA	NA	NA
67075	MIA2	ENSG00000150527.17	clean	chr14:39248141-39253070:+	0	NA	NA	NA	NA	NA
67076	MIA2	ENSG00000150527.17	clean	chr14:39252966-39253070:+	0	NA	NA	NA	NA	NA
67077	MIA2	ENSG00000150527.17	clean	chr14:39253171-39276933:+	22.4167	0	1.73316	0	1	1
67078	MIA2	ENSG00000150527.17	clean	chr14:39265421-39276933:+	22.4167	0	1.73316	0	1	1
67079	MIA2	ENSG00000150527.17	clean	chr14:39266527-39276933:+	22.4167	0	1.73316	0	1	1
67080	MIA2	ENSG00000150527.17	clean	chr14:39267189-39276933:+	22.4167	0	1.73316	0	1	1
67081	MIA2	ENSG00000150527.17	clean	chr14:39276955-39279336:+	29.6667	-1.70206	1.48321	-1.14755	0.251154	1
67082	MIA2	ENSG00000150527.17	clean	chr14:39277065-39279448:+	27.6667	-2.86757	1.48504	-1.93098	0.0534859	1
67083	MIA2	ENSG00000150527.17	clean	chr14:39279358-39279448:+	27.125	-1.32082	1.59917	-0.825941	0.408838	1
67084	MIA2	ENSG00000150527.17	clean	chr14:39279537-39291018:+	19.9167	0	1.71929	0	1	1
67085	MIA2	ENSG00000150527.17	clean	chr14:39279537-39293270:+	21	0	1.70723	0	1	1
67086	MIA2	ENSG00000150527.17	clean	chr14:39291096-39292679:+	18.375	-0.483676	1.38011	-0.350462	0.725992	1
67087	MIA2	ENSG00000150527.17	clean	chr14:39291096-39293270:+	19.7083	-0.538417	1.37932	-0.390349	0.696279	1
67088	MIA2	ENSG00000150527.17	clean	chr14:39292706-39293270:+	19.5833	-1.43435	1.5023	-0.954767	0.339696	1
67089	MIA2	ENSG00000150527.17	clean	chr14:39293381-39293999:+	24.9583	-0.828529	1.71386	-0.483428	0.628792	1
67090	MIA2	ENSG00000150527.17	clean	chr14:39294071-39294924:+	24.0417	0.76654	1.73086	0.442867	0.657862	1
67091	MIA2	ENSG00000150527.17	clean	chr14:39295029-39299863:+	23.9583	0	1.73623	0	1	1
67092	MIA2	ENSG00000150527.17	clean	chr14:39299986-39302128:+	25.5	0	1.72611	0	1	1
67093	MIA2	ENSG00000150527.17	clean	chr14:39302249-39303477:+	20.7917	0.769401	1.62114	0.474604	0.63507	1
67094	MIA2	ENSG00000150527.17	clean	chr14:39303524-39304290:+	21.0833	0.702878	1.721	0.408412	0.682971	1
67095	MIA2	ENSG00000150527.17	clean	chr14:39304381-39308448:+	20.1667	0	1.7379	0	1	1
67096	MIA2	ENSG00000150527.17	clean	chr14:39308587-39313339:+	23.25	0	1.70944	0	1	1
67097	MIA2	ENSG00000150527.17	clean	chr14:39313441-39314738:+	27.5417	0	1.70736	0	1	1
67098	MIA2	ENSG00000150527.17	clean	chr14:39314799-39315682:+	24.3333	0	1.72764	0	1	1
67099	MIA2	ENSG00000150527.17	clean	chr14:39315718-39317943:+	23.75	1.42574	1.7322	0.823082	0.410462	1
67100	MIA2	ENSG00000150527.17	clean	chr14:39318011-39319208:+	18.7917	-0.841993	1.6404	-0.513286	0.607751	1
67101	MIA2	ENSG00000150527.17	clean	chr14:39319291-39320927:+	19.7917	0.837986	1.61778	0.517984	0.60447	1
67102	MIA2	ENSG00000150527.17	clean	chr14:39319291-39326863:+	21.5	0	1.73614	0	1	1
67103	MIA2	ENSG00000150527.17	clean	chr14:39321056-39326863:+	20.7917	0	1.74812	0	1	1
67104	MIA2	ENSG00000150527.17	clean	chr14:39327022-39345903:+	22.4167	0	1.74432	0	1	1
67105	MIA2	ENSG00000150527.17	clean	chr14:39346026-39347712:+	16.4167	0	1.75993	0	1	1
67106	MIA2	ENSG00000150527.17	clean	chr14:39347771-39348742:+	15.125	0	1.79516	0	1	1
67107	MIA2	ENSG00000150527.17	clean	chr14:39348977-39350097:+	22.5417	0	1.73497	0	1	1
67108	MIA2	ENSG00000150527.17	clean	chr14:39348977-39386884:+	22.4167	0	1.73678	0	1	1
67109	FBXO33	ENSG00000165355.7	clean	chr14:39399787-39401175:-	22.125	-0.339692	1.07977	-0.314596	0.753069	1
67110	FBXO33	ENSG00000165355.7	clean	chr14:39399787-39431563:-	21.4167	0	1.70579	0	1	1
67111	FBXO33	ENSG00000165355.7	clean	chr14:39401861-39402400:-	18.9583	0.831735	1.71972	0.483645	0.628638	1
67112	FBXO33	ENSG00000165355.7	clean	chr14:39402511-39431563:-	16.4583	0	1.72314	0	1	1
67113	FBXO33	ENSG00000165355.7	known-exon	chr14:39431970-39432260:-	7.16667	0.504468	1.78331	0.282883	0.777266	1
67114	LRFN5	ENSG00000165379.13	clean	chr14:41608562-41610108:+	0	NA	NA	NA	NA	NA
67115	LRFN5	ENSG00000165379.13	clean	chr14:41608562-41731336:+	0	NA	NA	NA	NA	NA
67116	LRFN5	ENSG00000165379.13	clean	chr14:41608562-41766853:+	0	NA	NA	NA	NA	NA
67117	LRFN5	ENSG00000165379.13	clean	chr14:41701546-41731336:+	0	NA	NA	NA	NA	NA
67118	LRFN5	ENSG00000165379.13	clean	chr14:41731353-41731771:+	0	NA	NA	NA	NA	NA
67119	LRFN5	ENSG00000165379.13	clean	chr14:41731353-41733470:+	0	NA	NA	NA	NA	NA
67120	LRFN5	ENSG00000165379.13	clean	chr14:41731870-41766853:+	0	NA	NA	NA	NA	NA
67121	LRFN5	ENSG00000165379.13	clean	chr14:41733632-41766853:+	0	NA	NA	NA	NA	NA
67122	LRFN5	ENSG00000165379.13	clean	chr14:41767029-41886605:+	0	NA	NA	NA	NA	NA
67123	LRFN5	ENSG00000165379.13	clean	chr14:41888010-41891249:+	0	NA	NA	NA	NA	NA
67124	LRFN5	ENSG00000165379.13	clean	chr14:41888010-41898916:+	0.0416667	0	8.49378	0	1	NA
67125	LRFN5	ENSG00000165379.13	clean	chr14:41888010-41904157:+	0.0416667	0	8.49378	0	1	NA
67126	LRFN5	ENSG00000165379.13	clean	chr14:41891962-41898916:+	0.0416667	0	8.49378	0	1	NA
67127	LRFN5	ENSG00000165379.13	clean	chr14:41898960-41904157:+	0.0416667	0	8.49378	0	1	NA
67128	C14orf28	ENSG00000179476.8	clean	chr14:44897568-44900434:+	3.25	-0.0515296	1.40021	-0.0368014	0.970643	NA
67129	C14orf28	ENSG00000179476.8	clean	chr14:44900959-44903206:+	4.45833	0.0406419	1.55877	0.0260731	0.979199	NA
67130	C14orf28	ENSG00000179476.8	clean	chr14:44900959-44904394:+	4.79167	-0.374394	1.62446	-0.230474	0.817724	1
67131	C14orf28	ENSG00000179476.8	clean	chr14:44903296-44903522:+	4.29167	-2.66508	1.66803	-1.59774	0.110101	NA
67132	C14orf28	ENSG00000179476.8	clean	chr14:44903296-44904394:+	4.29167	-0.0524665	1.85416	-0.0282966	0.977426	NA
67133	C14orf28	ENSG00000179476.8	clean	chr14:44903613-44904394:+	4.25	0.843466	1.76143	0.478854	0.632043	NA
67134	C14orf28	ENSG00000179476.8	clean	chr14:44904529-44905366:+	5.83333	-0.92432	1.82774	-0.505718	0.613055	1
67135	KLHL28	ENSG00000179454.13	clean	chr14:44929191-44931332:-	6.16667	1.00619	1.84944	0.544051	0.586406	1
67136	KLHL28	ENSG00000179454.13	clean	chr14:44931541-44934114:-	6.20833	-0.289505	1.68989	-0.171316	0.863975	1
67137	KLHL28	ENSG00000179454.13	clean	chr14:44934558-44945029:-	7.08333	0	1.9467	0	1	1
67138	KLHL28	ENSG00000179454.13	clean	chr14:44945928-44953622:-	10.5833	0	1.76715	0	1	1
67139	KLHL28	ENSG00000179454.13	clean	chr14:44945928-44959340:-	10.625	0	1.76576	0	1	1
67140	KLHL28	ENSG00000179454.13	clean	chr14:44945928-44960886:-	10.625	0	1.76576	0	1	1
67141	KLHL28	ENSG00000179454.13	clean	chr14:44945928-44961596:-	10.6667	0	1.76453	0	1	1
67142	KLHL28	ENSG00000179454.13	clean	chr14:44945928-44978197:-	10.5417	0	1.76865	0	1	1
67143	KLHL28	ENSG00000179454.13	clean	chr14:44953709-44961845:-	10	0.961796	1.77454	0.541997	0.587821	1
67144	KLHL28	ENSG00000179454.13	clean	chr14:44959514-44961845:-	10.3333	4.91678e-07	1.31489	3.7393e-07	1	1
67145	KLHL28	ENSG00000179454.13	clean	chr14:44964092-44978197:-	0	NA	NA	NA	NA	NA
67146	TOGARAM1	ENSG00000198718.13	clean	chr14:44964467-44995745:+	8.54167	0	1.76604	0	1	1
67147	KLHL28	ENSG00000179454.13	clean	chr14:44978298-45042115:-	0	NA	NA	NA	NA	NA
67148	TOGARAM1	ENSG00000198718.13	clean	chr14:44995503-44995745:+	8.33333	0	1.76566	0	1	1
67149	TOGARAM1	ENSG00000198718.13	clean	chr14:44995902-44999362:+	10.3333	0	1.75726	0	1	1
67150	TOGARAM1	ENSG00000198718.13	clean	chr14:44999497-45004060:+	10.2917	-0.0641296	1.79461	-0.0357345	0.971494	1
67151	TOGARAM1	ENSG00000198718.13	clean	chr14:44999497-45006007:+	11.625	-0.056583	1.75508	-0.0322396	0.974281	1
67152	TOGARAM1	ENSG00000198718.13	clean	chr14:45004366-45006007:+	11.3333	0.0389946	1.75805	0.0221805	0.982304	1
67153	TOGARAM1	ENSG00000198718.13	clean	chr14:45006267-45008912:+	11.0417	1.59637	1.58786	1.00536	0.314723	1
67154	TOGARAM1	ENSG00000198718.13	clean	chr14:45009145-45011974:+	12.9167	-0.291164	1.17492	-0.247815	0.804277	1
67155	TOGARAM1	ENSG00000198718.13	clean	chr14:45012075-45025782:+	14.0833	0	1.73078	0	1	1
67156	TOGARAM1	ENSG00000198718.13	clean	chr14:45025872-45027298:+	16.4583	1.20416	1.73186	0.695296	0.48687	1
67157	TOGARAM1	ENSG00000198718.13	clean	chr14:45027474-45028175:+	13.6667	1.37685	1.35436	1.0166	0.309342	1
67158	TOGARAM1	ENSG00000198718.13	clean	chr14:45028329-45032222:+	11.9583	-0.689482	1.6685	-0.413235	0.679435	1
67159	TOGARAM1	ENSG00000198718.13	clean	chr14:45032376-45043685:+	13.0417	0	1.74565	0	1	1
67160	TOGARAM1	ENSG00000198718.13	clean	chr14:45043791-45044634:+	9.75	-1.09524	1.71069	-0.640232	0.522022	1
67161	TOGARAM1	ENSG00000198718.13	clean	chr14:45044870-45046544:+	6.75	-1.10989	1.82081	-0.609559	0.542154	1
67162	TOGARAM1	ENSG00000198718.13	clean	chr14:45044870-45052435:+	8.375	0	1.79174	0	1	1
67163	TOGARAM1	ENSG00000198718.13	clean	chr14:45046703-45052435:+	7.79167	0	1.82595	0	1	1
67164	TOGARAM1	ENSG00000198718.13	clean	chr14:45052562-45054430:+	8.83333	0	1.80872	0	1	1
67165	TOGARAM1	ENSG00000198718.13	clean	chr14:45054549-45066577:+	8.375	0	1.84886	0	1	1
67166	TOGARAM1	ENSG00000198718.13	clean	chr14:45066767-45068423:+	5.875	1.18419	1.84526	0.641746	0.521038	1
67167	TOGARAM1	ENSG00000198718.13	clean	chr14:45068643-45071711:+	8.95833	-0.867917	1.66399	-0.521588	0.601957	1
67168	TOGARAM1	ENSG00000198718.13	clean	chr14:45068643-45073295:+	9.41667	-1.68188	1.59421	-1.05499	0.29143	1
67169	TOGARAM1	ENSG00000198718.13	clean	chr14:45071798-45073295:+	8.83333	-0.0418185	1.47426	-0.0283657	0.97737	1
67170	PRPF39	ENSG00000185246.18	clean	chr14:45084249-45095220:+	27.2083	-0.272079	1.54399	-0.176218	0.860123	1
67171	PRPF39	ENSG00000185246.18	clean	chr14:45095533-45096102:+	23.2917	-0.849933	1.06227	-0.800111	0.423646	1
67172	PRPF39	ENSG00000185246.18	clean	chr14:45097005-45102528:+	26.5417	0.912534	1.38411	0.659293	0.509708	1
67173	PRPF39	ENSG00000185246.18	clean	chr14:45102696-45107450:+	24.9583	0.825622	1.17547	0.702374	0.482446	1
67174	PRPF39	ENSG00000185246.18	clean	chr14:45107616-45108414:+	37.9167	0.112111	0.963888	0.116311	0.907406	1
67175	PRPF39	ENSG00000185246.18	clean	chr14:45108522-45109615:+	28.0833	-0.168975	1.54645	-0.109267	0.912991	1
67176	PRPF39	ENSG00000185246.18	clean	chr14:45110220-45110548:+	27.9167	-0.0629308	0.846027	-0.0743839	0.940705	1
67177	PRPF39	ENSG00000185246.18	clean	chr14:45110817-45112317:+	31.6667	0.602071	0.955347	0.630212	0.528556	1
67178	PRPF39	ENSG00000185246.18	clean	chr14:45112502-45114182:+	23.75	-0.424025	0.927144	-0.457346	0.647422	1
67179	PRPF39	ENSG00000185246.18	clean	chr14:45114257-45114493:+	35.2917	1.29021	1.31935	0.977916	0.328116	1
67180	PRPF39	ENSG00000185246.18	clean	chr14:45114614-45114856:+	33.9583	1.07039	1.10867	0.965473	0.334308	1
67181	FKBP3	ENSG00000100442.11	clean	chr14:45116252-45118027:-	174.083	-0.715926	0.744502	-0.961618	0.336242	1
67182	FKBP3	ENSG00000100442.11	clean	chr14:45118125-45120886:-	203.625	-0.621488	0.70664	-0.879497	0.379132	1
67183	FKBP3	ENSG00000100442.11	clean	chr14:45120954-45121484:-	214.542	-0.540825	1.00878	-0.536115	0.591879	1
67184	FKBP3	ENSG00000100442.11	clean	chr14:45121620-45129793:-	188.125	-0.957259	1.17934	-0.811692	0.416969	1
67185	FKBP3	ENSG00000100442.11	clean	chr14:45129901-45130698:-	170.708	-0.320148	0.974362	-0.328572	0.742479	1
67186	FKBP3	ENSG00000100442.11	clean	chr14:45130800-45134348:-	135.625	-2.0364	0.544106	-3.74265	0.000182091	0.0895306
67187	FKBP3	ENSG00000100442.11	clean	chr14:45134806-45135258:-	0.0416667	0	8.49378	0	1	NA
67188	FANCM	ENSG00000187790.11	clean	chr14:45136539-45137068:+	11	-0.248387	1.01169	-0.245516	0.806057	1
67189	FANCM	ENSG00000187790.11	clean	chr14:45137241-45140631:+	8	1.39343	1.72902	0.805907	0.420297	1
67190	FANCM	ENSG00000187790.11	clean	chr14:45137241-45148836:+	8.79167	0	1.81408	0	1	1
67191	FANCM	ENSG00000187790.11	clean	chr14:45140709-45148836:+	8.125	0	1.82833	0	1	1
67192	FANCM	ENSG00000187790.11	clean	chr14:45148995-45151396:+	8.83333	0	1.78584	0	1	1
67193	FANCM	ENSG00000187790.11	clean	chr14:45151528-45153919:+	13.7083	-1.60397	1.63578	-0.980552	0.326813	1
67194	FANCM	ENSG00000187790.11	clean	chr14:45154052-45154696:+	7.66667	1.35913	1.8154	0.748668	0.454057	1
67195	FANCM	ENSG00000187790.11	clean	chr14:45154822-45155372:+	5.5	0	1.89988	0	1	1
67196	FANCM	ENSG00000187790.11	clean	chr14:45155459-45159095:+	7.16667	0	1.83698	0	1	1
67197	FANCM	ENSG00000187790.11	clean	chr14:45159280-45164358:+	12.4167	0	1.79273	0	1	1
67198	FANCM	ENSG00000187790.11	clean	chr14:45159280-45166949:+	13.5833	0	1.77912	0	1	1
67199	FANCM	ENSG00000187790.11	clean	chr14:45164565-45166949:+	12.4583	2.23277	1.69823	1.31476	0.18859	1
67200	FANCM	ENSG00000187790.11	clean	chr14:45167163-45170588:+	8.70833	1.35913	1.83585	0.740327	0.459102	1
67201	FANCM	ENSG00000187790.11	clean	chr14:45170746-45173054:+	8.25	0	1.87356	0	1	1
67202	FANCM	ENSG00000187790.11	clean	chr14:45173210-45175070:+	8.08333	1.50494	1.83885	0.818412	0.413122	1
67203	FANCM	ENSG00000187790.11	clean	chr14:45176976-45181429:+	9.375	-1.04032	1.56771	-0.663594	0.50695	1
67204	FANCM	ENSG00000187790.11	clean	chr14:45180889-45181429:+	9.04167	-0.521223	1.78094	-0.292667	0.769777	1
67205	FANCM	ENSG00000187790.11	clean	chr14:45181524-45181636:+	8.04167	0	1.82228	0	1	1
67206	FANCM	ENSG00000187790.11	clean	chr14:45181705-45183773:+	7.79167	-0.774931	1.26501	-0.612589	0.540148	1
67207	FANCM	ENSG00000187790.11	clean	chr14:45183902-45185216:+	6.75	0	1.83048	0	1	1
67208	FANCM	ENSG00000187790.11	clean	chr14:45185373-45187780:+	8.25	0	1.89578	0	1	1
67209	FANCM	ENSG00000187790.11	clean	chr14:45187887-45188801:+	7.625	0	1.81284	0	1	1
67210	FANCM	ENSG00000187790.11	clean	chr14:45189362-45195480:+	8.25	0	1.82742	0	1	1
67211	FANCM	ENSG00000187790.11	clean	chr14:45189362-45196171:+	8.33333	0	1.82726	0	1	1
67212	FANCM	ENSG00000187790.11	clean	chr14:45195585-45196171:+	8.29167	0	1.82672	0	1	1
67213	FANCM	ENSG00000187790.11	clean	chr14:45196547-45198643:+	8.66667	0.321928	1.4078	0.228675	0.819122	1
67214	FANCM	ENSG00000187790.11	clean	chr14:45198835-45199869:+	9.625	-0.895931	1.50248	-0.5963	0.550975	1
67215	MIS18BP1	ENSG00000129534.14	clean	chr14:45204212-45204398:-	27.3333	0.0621567	1.25065	0.0496995	0.960362	1
67216	MIS18BP1	ENSG00000129534.14	clean	chr14:45204453-45206082:-	30.7917	-0.078855	0.891141	-0.0884878	0.929489	1
67217	MIS18BP1	ENSG00000129534.14	clean	chr14:45206170-45210379:-	31.875	-0.569915	0.831945	-0.685039	0.493319	1
67218	MIS18BP1	ENSG00000129534.14	clean	chr14:45210528-45217018:-	36.875	1.54033	1.52137	1.01246	0.31132	1
67219	MIS18BP1	ENSG00000129534.14	clean	chr14:45217179-45218281:-	45.8333	0.558099	1.1782	0.473687	0.635723	1
67220	MIS18BP1	ENSG00000129534.14	clean	chr14:45218454-45223917:-	32.4167	0.686655	1.38314	0.496445	0.61958	1
67221	MIS18BP1	ENSG00000129534.14	clean	chr14:45224746-45226742:-	31.875	0.173648	0.999026	0.173818	0.862009	1
67222	MIS18BP1	ENSG00000129534.14	clean	chr14:45226836-45227662:-	33.5	0.867359	1.37627	0.630224	0.528548	1
67223	MIS18BP1	ENSG00000129534.14	clean	chr14:45227814-45231140:-	40.3333	0	1.72593	0	1	1
67224	MIS18BP1	ENSG00000129534.14	clean	chr14:45231298-45232732:-	37.125	0.230077	1.73205	0.132835	0.894324	1
67225	MIS18BP1	ENSG00000129534.14	clean	chr14:45232627-45232732:-	36.5833	-0.777603	1.34275	-0.579113	0.562513	1
67226	MIS18BP1	ENSG00000129534.14	clean	chr14:45232820-45235813:-	27.4583	0	1.75188	0	1	1
67227	MIS18BP1	ENSG00000129534.14	clean	chr14:45235944-45237647:-	38.0833	-0.419144	1.12804	-0.371567	0.710215	1
67228	MIS18BP1	ENSG00000129534.14	clean	chr14:45237721-45242033:-	31.3333	0	1.73223	0	1	1
67229	MIS18BP1	ENSG00000129534.14	clean	chr14:45237721-45253034:-	31.5	-0.546758	1.73071	-0.315916	0.752066	1
67230	MIS18BP1	ENSG00000129534.14	clean	chr14:45241870-45242033:-	30.5833	0	1.73133	0	1	1
67231	MIS18BP1	ENSG00000129534.14	clean	chr14:45242518-45242760:-	48.5	-2.09074	1.39186	-1.50213	0.133065	1
67232	MIS18BP1	ENSG00000129534.14	clean	chr14:45242874-45246742:-	38.2917	0.258636	1.72554	0.149887	0.880854	1
67233	MIS18BP1	ENSG00000129534.14	clean	chr14:45247377-45250030:-	16.4167	-0.0430683	1.52934	-0.0281613	0.977534	1
67234	MIS18BP1	ENSG00000129534.14	clean	chr14:45247377-45253034:-	18.9583	3.80347e-07	1.12757	3.37316e-07	1	1
67235	MIS18BP1	ENSG00000129534.14	clean	chr14:45250138-45253034:-	18.8333	-0.263034	1.00489	-0.261753	0.793512	1
67236	MDGA2	ENSG00000139915.20	clean	chr14:46842019-46845765:-	0	NA	NA	NA	NA	NA
67237	MDGA2	ENSG00000139915.20	clean	chr14:46845871-46855023:-	0	NA	NA	NA	NA	NA
67238	MDGA2	ENSG00000139915.20	clean	chr14:46855154-46873432:-	0	NA	NA	NA	NA	NA
67239	MDGA2	ENSG00000139915.20	clean	chr14:46873591-46874044:-	0	NA	NA	NA	NA	NA
67240	MDGA2	ENSG00000139915.20	clean	chr14:46874200-46877488:-	0	NA	NA	NA	NA	NA
67241	MDGA2	ENSG00000139915.20	clean	chr14:46877509-46882043:-	0	NA	NA	NA	NA	NA
67242	MDGA2	ENSG00000139915.20	clean	chr14:46882221-46920011:-	0	NA	NA	NA	NA	NA
67243	MDGA2	ENSG00000139915.20	clean	chr14:46920160-46957373:-	0	NA	NA	NA	NA	NA
67244	MDGA2	ENSG00000139915.20	clean	chr14:46957643-47035010:-	0	NA	NA	NA	NA	NA
67245	MDGA2	ENSG00000139915.20	clean	chr14:47035304-47061248:-	0	NA	NA	NA	NA	NA
67246	MDGA2	ENSG00000139915.20	clean	chr14:47061578-47096853:-	0	NA	NA	NA	NA	NA
67247	MDGA2	ENSG00000139915.20	clean	chr14:47097039-47131713:-	0	NA	NA	NA	NA	NA
67248	MDGA2	ENSG00000139915.20	clean	chr14:47131846-47144077:-	0	NA	NA	NA	NA	NA
67249	MDGA2	ENSG00000139915.20	clean	chr14:47144274-47218020:-	0	NA	NA	NA	NA	NA
67250	MDGA2	ENSG00000139915.20	clean	chr14:47218195-47301410:-	0	NA	NA	NA	NA	NA
67251	MDGA2	ENSG00000139915.20	clean	chr14:47299539-47301410:-	0	NA	NA	NA	NA	NA
67252	MDGA2	ENSG00000139915.20	clean	chr14:47301550-47305230:-	0	NA	NA	NA	NA	NA
67253	MDGA2	ENSG00000139915.20	clean	chr14:47301550-47342941:-	0	NA	NA	NA	NA	NA
67254	MDGA2	ENSG00000139915.20	clean	chr14:47301550-47674516:-	0	NA	NA	NA	NA	NA
67255	MDGA2	ENSG00000139915.20	clean	chr14:47305323-47306076:-	0	NA	NA	NA	NA	NA
67256	MDGA2	ENSG00000139915.20	clean	chr14:47306142-47343097:-	0	NA	NA	NA	NA	NA
67257	RPS29	ENSG00000213741.10	clean	chr14:49577853-49585949:-	4137.04	0.138087	0.592094	0.233218	0.815592	1
67258	RPS29	ENSG00000213741.10	clean	chr14:49583675-49585949:-	4144.79	0.26147	0.357381	0.731626	0.464397	1
67259	RPS29	ENSG00000213741.10	known-exon	chr14:49585581-49585949:-	4148.92	0.132694	0.31615	0.419718	0.674691	1
67260	RPS29	ENSG00000213741.10	clean	chr14:49586049-49586284:-	4280.38	0.033597	0.30952	0.108546	0.913563	1
67261	RPS29	ENSG00000213741.10	clean	chr14:49586049-49598399:-	4267.62	0	1.67973	0	1	1
67262	RPS29	ENSG00000213741.10	clean	chr14:49586478-49598399:-	1.5	0	2.46393	0	1	NA
67263	LRR1	ENSG00000165501.17	clean	chr14:49600697-49607399:+	24.5	0.312787	0.954561	0.327676	0.743157	1
67264	LRR1	ENSG00000165501.17	clean	chr14:49602468-49607399:+	55.0833	0.0828816	1.02216	0.0810845	0.935375	1
67265	LRR1	ENSG00000165501.17	clean	chr14:49602468-49614255:+	55.3333	0.17599	1.15109	0.15289	0.878485	1
67266	LRR1	ENSG00000165501.17	clean	chr14:49608121-49614255:+	50.5	-0.753026	1.36451	-0.551865	0.581041	1
67267	RPL36AL	ENSG00000165502.7	clean	chr14:49619140-49620561:-	264.667	0.214666	0.645018	0.332806	0.73928	1
67268	DNAAF2	ENSG00000165506.14	clean	chr14:49626048-49628011:-	33.5833	0.169925	1.03931	0.163497	0.870127	1
67269	DNAAF2	ENSG00000165506.14	clean	chr14:49626048-49633286:-	35.4583	0.431559	0.902061	0.478415	0.632355	1
67270	DNAAF2	ENSG00000165506.14	clean	chr14:49628155-49633286:-	32.6667	0.154488	0.855144	0.180658	0.856636	1
67271	POLE2	ENSG00000100479.13	clean	chr14:49643670-49646569:-	19.0417	0.129283	1.15761	0.111681	0.911076	1
67272	POLE2	ENSG00000100479.13	clean	chr14:49643670-49646993:-	19.1667	-0.133751	1.02755	-0.130164	0.896436	1
67273	POLE2	ENSG00000100479.13	clean	chr14:49643670-49647292:-	19.4167	-0.136277	1.02649	-0.13276	0.894383	1
67274	POLE2	ENSG00000100479.13	clean	chr14:49646694-49647292:-	19.2917	0.226004	0.850189	0.265828	0.790372	1
67275	POLE2	ENSG00000100479.13	clean	chr14:49647092-49647292:-	19.375	0.810966	0.824294	0.983831	0.325199	1
67276	POLE2	ENSG00000100479.13	clean	chr14:49647360-49650264:-	37.4583	1.38654	1.30824	1.05985	0.289211	1
67277	POLE2	ENSG00000100479.13	clean	chr14:49650441-49651268:-	43.375	1.48768	1.71791	0.865983	0.386499	1
67278	POLE2	ENSG00000100479.13	clean	chr14:49651377-49653989:-	32.75	1.53604	1.64987	0.931003	0.351852	1
67279	POLE2	ENSG00000100479.13	clean	chr14:49654067-49654154:-	32.25	0	1.74481	0	1	1
67280	POLE2	ENSG00000100479.13	clean	chr14:49654214-49654783:-	33.25	-1.03379	1.08606	-0.951871	0.341162	1
67281	POLE2	ENSG00000100479.13	clean	chr14:49654214-49655004:-	34.5833	-0.357115	1.14526	-0.311821	0.755177	1
67282	POLE2	ENSG00000100479.13	clean	chr14:49654838-49655004:-	31.75	-0.495096	1.72596	-0.286853	0.774225	1
67283	POLE2	ENSG00000100479.13	clean	chr14:49655094-49655670:-	29.125	1.99532	1.30706	1.52657	0.126868	1
67284	POLE2	ENSG00000100479.13	clean	chr14:49655843-49663314:-	43.25	-0.693486	0.804743	-0.861748	0.388826	1
67285	POLE2	ENSG00000100479.13	clean	chr14:49663387-49664625:-	36.7917	0.841481	1.38763	0.606414	0.54424	1
67286	POLE2	ENSG00000100479.13	clean	chr14:49664663-49665093:-	3	0.180568	1.93884	0.093132	0.925799	NA
67287	POLE2	ENSG00000100479.13	clean	chr14:49665163-49666329:-	35.4583	2.2518	1.42481	1.58042	0.11401	1
67288	POLE2	ENSG00000100479.13	clean	chr14:49666413-49669523:-	43.625	0	1.70103	0	1	1
67289	POLE2	ENSG00000100479.13	clean	chr14:49669598-49674122:-	46.9583	2.87565	1.48929	1.93088	0.0534973	1
67290	POLE2	ENSG00000100479.13	clean	chr14:49674216-49674349:-	47.5833	0.200622	1.23556	0.162373	0.871012	1
67291	POLE2	ENSG00000100479.13	clean	chr14:49674216-49679724:-	48.0833	0.200622	1.08766	0.184453	0.853658	1
67292	POLE2	ENSG00000100479.13	clean	chr14:49674427-49679724:-	38.4583	0.119053	1.10336	0.1079	0.914075	1
67293	POLE2	ENSG00000100479.13	clean	chr14:49679800-49683592:-	40.4583	0.107384	1.69545	0.0633365	0.949499	1
67294	POLE2	ENSG00000100479.13	clean	chr14:49683693-49688135:-	20.25	0.996335	1.61523	0.616838	0.537341	1
67295	KLHDC1	ENSG00000197776.8	clean	chr14:49693290-49709158:+	0.0416667	0	8.49378	0	1	NA
67296	KLHDC1	ENSG00000197776.8	clean	chr14:49693290-49725685:+	0.708333	0	3.32904	0	1	NA
67297	KLHDC1	ENSG00000197776.8	clean	chr14:49709229-49709708:+	0.291667	0	5.54185	0	1	NA
67298	KLHDC1	ENSG00000197776.8	clean	chr14:49709826-49710262:+	0.5	0	8.17683	0	1	NA
67299	KLHDC1	ENSG00000197776.8	clean	chr14:49710381-49723873:+	0.416667	0	8.45287	0	1	NA
67300	KLHDC1	ENSG00000197776.8	clean	chr14:49710381-49725685:+	0.833333	0	3.29579	0	1	NA
67301	KLHDC1	ENSG00000197776.8	clean	chr14:49723952-49725685:+	0.75	0	3.00207	0	1	NA
67302	KLHDC1	ENSG00000197776.8	clean	chr14:49725769-49728925:+	0.833333	0	3.23349	0	1	NA
67303	KLHDC1	ENSG00000197776.8	clean	chr14:49729009-49729489:+	0.666667	0	3.33088	0	1	NA
67304	KLHDC1	ENSG00000197776.8	clean	chr14:49729548-49732703:+	0.5	0	8.41586	0	1	NA
67305	KLHDC1	ENSG00000197776.8	clean	chr14:49732816-49734588:+	0.625	0	3.50621	0	1	NA
67306	KLHDC1	ENSG00000197776.8	clean	chr14:49734661-49740097:+	0.416667	0	5.27387	0	1	NA
67307	KLHDC1	ENSG00000197776.8	clean	chr14:49740182-49743752:+	0.166667	0	8.49378	0	1	NA
67308	KLHDC1	ENSG00000197776.8	clean	chr14:49743805-49751009:+	0.458333	0	5.08451	0	1	NA
67309	KLHDC1	ENSG00000197776.8	clean	chr14:49743805-49751585:+	0.458333	0	5.08451	0	1	NA
67310	KLHDC2	ENSG00000165516.11	clean	chr14:49768621-49771593:+	78.9583	0.0518391	1.06327	0.0487544	0.961115	1
67311	KLHDC2	ENSG00000165516.11	clean	chr14:49769091-49771593:+	78.7083	0.0462629	1.21593	0.0380474	0.96965	1
67312	KLHDC2	ENSG00000165516.11	clean	chr14:49771673-49774560:+	76.9583	0	1.69762	0	1	1
67313	KLHDC2	ENSG00000165516.11	clean	chr14:49774678-49777838:+	102.125	0.650806	1.34028	0.485576	0.627268	1
67314	KLHDC2	ENSG00000165516.11	clean	chr14:49777954-49778177:+	87.0417	-1.86592	1.58405	-1.17794	0.238819	1
67315	KLHDC2	ENSG00000165516.11	clean	chr14:49778259-49778410:+	77.0833	-0.110685	1.68685	-0.0656166	0.947683	1
67316	KLHDC2	ENSG00000165516.11	clean	chr14:49778494-49779594:+	107.375	-0.170415	1.68436	-0.101175	0.919412	1
67317	KLHDC2	ENSG00000165516.11	known-exon	chr14:49779675-49779747:+	78.7083	-1.40032	0.40386	-3.46734	0.000525642	0.202644
67318	KLHDC2	ENSG00000165516.11	clean	chr14:49779806-49780212:+	76.0417	1.25461	0.807341	1.55401	0.120183	1
67319	KLHDC2	ENSG00000165516.11	clean	chr14:49780322-49780702:+	80.6667	-0.164387	0.875549	-0.187753	0.851071	1
67320	KLHDC2	ENSG00000165516.11	clean	chr14:49780322-49782369:+	79.7917	0.42335	1.34538	0.314669	0.753013	1
67321	KLHDC2	ENSG00000165516.11	clean	chr14:49780775-49782369:+	71.2083	0.925476	1.58523	0.583814	0.559346	1
67322	KLHDC2	ENSG00000165516.11	clean	chr14:49782457-49782541:+	70.5833	0.0457002	1.48604	0.030753	0.975467	1
67323	KLHDC2	ENSG00000165516.11	clean	chr14:49782457-49782829:+	70.5417	1.94828	1.42539	1.36684	0.171676	1
67324	KLHDC2	ENSG00000165516.11	known-exon	chr14:49782594-49782829:+	58.9167	1.20114	1.25915	0.953927	0.340121	1
67325	NEMF	ENSG00000165525.18	clean	chr14:49784713-49784924:-	22.0417	-2.73337	1.51438	-1.80494	0.0710841	1
67326	NEMF	ENSG00000165525.18	known-exon	chr14:49785004-49785091:-	20.5	1.5092	1.42472	1.0593	0.289465	1
67327	NEMF	ENSG00000165525.18	known-exon	chr14:49785135-49785219:-	25.1667	-0.455263	1.10157	-0.413287	0.679396	1
67328	NEMF	ENSG00000165525.18	clean	chr14:49785320-49786717:-	25.2917	0.940442	1.01275	0.9286	0.353097	1
67329	NEMF	ENSG00000165525.18	clean	chr14:49786750-49789145:-	25.2083	0.364363	1.14359	0.318612	0.750021	1
67330	NEMF	ENSG00000165525.18	clean	chr14:49789343-49789495:-	26.0417	-2.16843	1.69308	-1.28076	0.200279	1
67331	NEMF	ENSG00000165525.18	clean	chr14:49789573-49795790:-	23.125	0	1.79065	0	1	1
67332	NEMF	ENSG00000165525.18	known-exon	chr14:49795944-49796232:-	25.125	0.328623	1.17941	0.278633	0.780526	1
67333	NEMF	ENSG00000165525.18	clean	chr14:49796328-49797372:-	1.75	1.32436	2.20837	0.599703	0.548704	NA
67334	NEMF	ENSG00000165525.18	clean	chr14:49795944-49799474:-	25.5	1.29022	1.76596	0.730602	0.465022	1
67335	NEMF	ENSG00000165525.18	clean	chr14:49797465-49799474:-	25.375	2.17748	1.66729	1.306	0.191552	1
67336	NEMF	ENSG00000165525.18	clean	chr14:49799524-49799635:-	25.0417	-0.873137	1.80359	-0.484111	0.628307	1
67337	NEMF	ENSG00000165525.18	clean	chr14:49799678-49800419:-	26.3333	-0.46297	1.11844	-0.413942	0.678917	1
67338	NEMF	ENSG00000165525.18	clean	chr14:49800696-49802452:-	31	0.176157	1.20282	0.146454	0.883563	1
67339	NEMF	ENSG00000165525.18	clean	chr14:49802573-49802668:-	25.9583	1.04141	1.79115	0.581422	0.560956	1
67340	NEMF	ENSG00000165525.18	clean	chr14:49802727-49803236:-	21.75	1.83307	1.68794	1.08598	0.277489	1
67341	NEMF	ENSG00000165525.18	clean	chr14:49803294-49806020:-	26.2917	0.936291	1.6838	0.556057	0.578172	1
67342	NEMF	ENSG00000165525.18	clean	chr14:49806133-49813987:-	22.75	-1.08733	1.79525	-0.605668	0.544735	1
67343	NEMF	ENSG00000165525.18	clean	chr14:49806133-49814753:-	23.4583	-1.03318	1.78867	-0.577624	0.563518	1
67344	NEMF	ENSG00000165525.18	clean	chr14:49814050-49814753:-	22.1667	0.584961	1.48144	0.394859	0.692947	1
67345	NEMF	ENSG00000165525.18	clean	chr14:49814807-49818292:-	1.29167	-2.16992	2.44645	-0.886969	0.375095	NA
67346	NEMF	ENSG00000165525.18	clean	chr14:49814857-49825866:-	16.6667	-2.01694	1.47358	-1.36874	0.171081	1
67347	NEMF	ENSG00000165525.18	clean	chr14:49818421-49825866:-	16.4167	-1.2633	1.56974	-0.804781	0.420946	1
67348	NEMF	ENSG00000165525.18	clean	chr14:49820456-49825866:-	16.2083	-1.64014	1.68353	-0.974225	0.329945	1
67349	NEMF	ENSG00000165525.18	clean	chr14:49825955-49828290:-	26.9167	0	1.77482	0	1	1
67350	NEMF	ENSG00000165525.18	clean	chr14:49828354-49828615:-	26.375	0	1.77108	0	1	1
67351	NEMF	ENSG00000165525.18	clean	chr14:49828787-49829053:-	25.5	0	1.76718	0	1	1
67352	NEMF	ENSG00000165525.18	clean	chr14:49829262-49829348:-	30.4167	-0.7119	1.65154	-0.431052	0.66643	1
67353	NEMF	ENSG00000165525.18	clean	chr14:49829426-49831298:-	24.8333	0	1.77269	0	1	1
67354	NEMF	ENSG00000165525.18	clean	chr14:49831361-49832050:-	21.9167	1.79639	1.53262	1.1721	0.241155	1
67355	NEMF	ENSG00000165525.18	clean	chr14:49832126-49832206:-	17.75	0.202308	1.78529	0.11332	0.909777	1
67356	NEMF	ENSG00000165525.18	clean	chr14:49832277-49833422:-	24.375	1.24197	1.36752	0.908188	0.363779	1
67357	NEMF	ENSG00000165525.18	clean	chr14:49832277-49834362:-	24.8333	0.5639	1.10945	0.50827	0.611264	1
67358	NEMF	ENSG00000165525.18	clean	chr14:49833496-49834362:-	22	-0.365687	1.00548	-0.363695	0.716086	1
67359	NEMF	ENSG00000165525.18	clean	chr14:49834449-49838138:-	24.3333	-0.746612	1.36941	-0.545208	0.58561	1
67360	NEMF	ENSG00000165525.18	clean	chr14:49838206-49840717:-	21.4167	0.653132	1.44315	0.452574	0.650856	1
67361	NEMF	ENSG00000165525.18	clean	chr14:49838206-49846139:-	21.3333	0.972851	1.77335	0.548596	0.583283	1
67362	NEMF	ENSG00000165525.18	clean	chr14:49840866-49846139:-	16.3333	0	1.75921	0	1	1
67363	NEMF	ENSG00000165525.18	clean	chr14:49840866-49851562:-	20.4583	0.83404	1.74537	0.47786	0.63275	1
67364	NEMF	ENSG00000165525.18	clean	chr14:49846265-49849628:-	19.9583	-0.0671136	1.76249	-0.038079	0.969625	1
67365	NEMF	ENSG00000165525.18	clean	chr14:49846265-49851562:-	20.2917	0.85604	1.65919	0.515938	0.605897	1
67366	NEMF	ENSG00000165525.18	clean	chr14:49849707-49851562:-	20.375	0.545068	1.43241	0.380526	0.703555	1
67367	NEMF	ENSG00000165525.18	clean	chr14:49851665-49851806:-	25.8333	0.693398	1.09868	0.631119	0.527963	1
67368	NEMF	ENSG00000165525.18	clean	chr14:49851875-49852694:-	29.5417	0.158038	0.799825	0.197591	0.843365	1
67369	ARF6	ENSG00000165527.7	clean	chr14:49893157-49893255:+	29.0833	1.08014	0.508217	2.12536	0.0335567	1
67370	VCPKMT	ENSG00000100483.14	clean	chr14:50109713-50112614:-	9.25	-0.485426	1.06978	-0.453762	0.65	1
67371	VCPKMT	ENSG00000100483.14	clean	chr14:50109713-50114284:-	9.79167	3.6433e-07	1.00138	3.63828e-07	1	1
67372	VCPKMT	ENSG00000100483.14	clean	chr14:50112719-50114284:-	8.375	-0.445734	0.94105	-0.473655	0.635746	1
67373	VCPKMT	ENSG00000100483.14	clean	chr14:50114404-50115838:-	9.625	1.44503	0.876229	1.64915	0.0991172	1
67374	VCPKMT	ENSG00000100483.14	clean	chr14:50115911-50116068:-	8.875	-0.302562	1.02077	-0.296407	0.766919	1
67375	VCPKMT	ENSG00000100483.14	clean	chr14:50116179-50116286:-	8.66667	-0.758429	1.69216	-0.448201	0.654008	1
67376	SOS2	ENSG00000100485.12	clean	chr14:50118853-50120274:-	6.375	0.780457	1.7699	0.440961	0.659241	1
67377	SOS2	ENSG00000100485.12	clean	chr14:50120384-50129960:-	5	0	1.9325	0	1	1
67378	SOS2	ENSG00000100485.12	clean	chr14:50130002-50130500:-	4.08333	-0.961794	1.98801	-0.483797	0.62853	NA
67379	SOS2	ENSG00000100485.12	clean	chr14:50130762-50134122:-	5.25	0.51819	1.85349	0.279576	0.779803	1
67380	SOS2	ENSG00000100485.12	clean	chr14:50134239-50138611:-	5.66667	0	1.91917	0	1	1
67381	SOS2	ENSG00000100485.12	clean	chr14:50138784-50139941:-	6.54167	0	1.86693	0	1	1
67382	SOS2	ENSG00000100485.12	clean	chr14:50140059-50145169:-	7.75	-0.0601201	1.8347	-0.0327684	0.973859	1
67383	SOS2	ENSG00000100485.12	clean	chr14:50145332-50145476:-	5.375	0.133267	1.88478	0.0707071	0.943631	1
67384	SOS2	ENSG00000100485.12	clean	chr14:50145596-50150007:-	5.45833	0	1.98515	0	1	1
67385	SOS2	ENSG00000100485.12	clean	chr14:50150230-50153069:-	8.95833	0	1.79223	0	1	1
67386	SOS2	ENSG00000100485.12	clean	chr14:50153173-50156998:-	5.54167	-1.38921	1.84453	-0.753153	0.451358	1
67387	SOS2	ENSG00000100485.12	clean	chr14:50157121-50158564:-	10.6667	0	1.78725	0	1	1
67388	SOS2	ENSG00000100485.12	clean	chr14:50158646-50159430:-	8.45833	1.28454	1.7286	0.743111	0.457414	1
67389	SOS2	ENSG00000100485.12	clean	chr14:50160086-50161481:-	12.625	-0.495526	1.81665	-0.272769	0.785031	1
67390	SOS2	ENSG00000100485.12	clean	chr14:50161609-50174453:-	9.66667	0	1.82783	0	1	1
67391	SOS2	ENSG00000100485.12	clean	chr14:50161609-50180571:-	9.54167	0	1.8234	0	1	1
67392	SOS2	ENSG00000100485.12	clean	chr14:50174552-50180571:-	6.66667	0	1.98366	0	1	1
67393	SOS2	ENSG00000100485.12	clean	chr14:50180682-50182462:-	13.1667	0	1.74238	0	1	1
67394	SOS2	ENSG00000100485.12	clean	chr14:50182606-50188496:-	5.70833	0	1.89244	0	1	1
67395	SOS2	ENSG00000100485.12	clean	chr14:50182606-50199690:-	8.75	0	1.778	0	1	1
67396	SOS2	ENSG00000100485.12	clean	chr14:50188700-50199690:-	8.83333	0	1.77562	0	1	1
67397	SOS2	ENSG00000100485.12	clean	chr14:50199855-50200952:-	7.375	0	1.84283	0	1	1
67398	SOS2	ENSG00000100485.12	clean	chr14:50201084-50204283:-	10.625	0	1.78873	0	1	1
67399	SOS2	ENSG00000100485.12	clean	chr14:50204409-50230835:-	6.375	0	1.8106	0	1	1
67400	SOS2	ENSG00000100485.12	clean	chr14:50204409-50231196:-	6.41667	0	1.81265	0	1	1
67401	L2HGDH	ENSG00000087299.12	clean	chr14:50237725-50265357:-	12.7083	0	1.76796	0	1	1
67402	L2HGDH	ENSG00000087299.12	known-exon	chr14:50246120-50247040:-	11.1667	-0.586769	0.629216	-0.932539	0.351058	1
67403	L2HGDH	ENSG00000087299.12	clean	chr14:50247253-50265357:-	12.75	0	1.76681	0	1	1
67404	L2HGDH	ENSG00000087299.12	clean	chr14:50265489-50267752:-	15.9167	0	1.71757	0	1	1
67405	L2HGDH	ENSG00000087299.12	clean	chr14:50267910-50269162:-	18.625	-0.795858	1.17073	-0.679797	0.496633	1
67406	L2HGDH	ENSG00000087299.12	clean	chr14:50269330-50278519:-	17.9583	-1.4054	1.71579	-0.819099	0.41273	1
67407	L2HGDH	ENSG00000087299.12	clean	chr14:50278554-50283870:-	19.1667	-0.425021	1.7182	-0.247364	0.804626	1
67408	L2HGDH	ENSG00000087299.12	clean	chr14:50282504-50283870:-	18.9583	0.443945	1.61635	0.274659	0.783578	1
67409	L2HGDH	ENSG00000087299.12	clean	chr14:50284033-50293204:-	17.5	0	1.74118	0	1	1
67410	L2HGDH	ENSG00000087299.12	clean	chr14:50284033-50294114:-	17.6667	0	1.73695	0	1	1
67411	L2HGDH	ENSG00000087299.12	clean	chr14:50293283-50294114:-	17.4167	-0.0480938	1.73274	-0.0277559	0.977857	1
67412	L2HGDH	ENSG00000087299.12	clean	chr14:50294246-50302016:-	21.9167	0	1.72856	0	1	1
67413	L2HGDH	ENSG00000087299.12	clean	chr14:50302168-50302901:-	21.7917	-0.197448	1.36881	-0.144248	0.885305	1
67414	L2HGDH	ENSG00000087299.12	clean	chr14:50303017-50311290:-	14.0833	-0.66183	1.28187	-0.516301	0.605644	1
67415	L2HGDH	ENSG00000087299.12	clean	chr14:50303017-50312010:-	14.3333	-1.05549	1.20974	-0.872498	0.382937	1
67416	L2HGDH	ENSG00000087299.12	clean	chr14:50311433-50312010:-	14.9583	-0.0280143	0.907406	-0.0308729	0.975371	1
67417	DMAC2L	ENSG00000125375.15	clean	chr14:50313060-50314590:+	1.91667	1.16992	1.61389	0.724907	0.468509	NA
67418	DMAC2L	ENSG00000125375.15	clean	chr14:50312389-50321482:+	10	0.43403	1.65425	0.262372	0.793035	1
67419	DMAC2L	ENSG00000125375.15	clean	chr14:50314626-50321482:+	9.91667	1.39583	1.65692	0.842422	0.399552	1
67420	DMAC2L	ENSG00000125375.15	clean	chr14:50319301-50322510:+	28.4167	1.13626	1.60326	0.70872	0.478499	1
67421	DMAC2L	ENSG00000125375.15	clean	chr14:50321376-50321482:+	10.0833	-2.35783	1.48941	-1.58306	0.113407	1
67422	DMAC2L	ENSG00000125375.15	clean	chr14:50321594-50322510:+	28.5	1.13626	1.60271	0.708966	0.478345	1
67423	DMAC2L	ENSG00000125375.15	clean	chr14:50324116-50324546:+	24.5	-0.947532	1.03014	-0.919812	0.357671	1
67424	DMAC2L	ENSG00000125375.15	clean	chr14:50324116-50325608:+	28.8333	-0.203534	1.02401	-0.198762	0.842449	1
67425	CDKL1	ENSG00000100490.9	clean	chr14:50330181-50332261:-	8.04167	0.0588941	1.3304	0.0442682	0.964691	1
67426	CDKL1	ENSG00000100490.9	clean	chr14:50330181-50334564:-	8.75	0.770516	1.42989	0.538863	0.589981	1
67427	DMAC2L	ENSG00000125375.15	clean	chr14:50332236-50335458:+	0.791667	0.0382092	2.66094	0.0143593	0.988543	NA
67428	CDKL1	ENSG00000100490.9	clean	chr14:50332432-50334564:-	8.20833	2.61261	1.56395	1.67053	0.0948154	1
67429	CDKL1	ENSG00000100490.9	clean	chr14:50334621-50338946:-	7.75	0	1.79983	0	1	1
67430	CDKL1	ENSG00000100490.9	clean	chr14:50336220-50338946:-	7.79167	0	1.79729	0	1	1
67431	CDKL1	ENSG00000100490.9	clean	chr14:50339029-50341031:-	7.16667	0	1.81716	0	1	1
67432	CDKL1	ENSG00000100490.9	clean	chr14:50341232-50342131:-	7.91667	-0.748801	1.79404	-0.417384	0.676398	1
67433	CDKL1	ENSG00000100490.9	clean	chr14:50342222-50342379:-	8.875	1.82971	1.69119	1.08191	0.279293	1
67434	CDKL1	ENSG00000100490.9	clean	chr14:50342222-50342905:-	8.875	-0.0280138	1.78749	-0.0156722	0.987496	1
67435	CDKL1	ENSG00000100490.9	clean	chr14:50342222-50344985:-	8.83333	-0.989809	1.78885	-0.553322	0.580043	1
67436	CDKL1	ENSG00000100490.9	clean	chr14:50343058-50358023:-	0	NA	NA	NA	NA	NA
67437	CDKL1	ENSG00000100490.9	clean	chr14:50345058-50359027:-	7.54167	0	1.80063	0	1	1
67438	CDKL1	ENSG00000100490.9	clean	chr14:50357265-50359027:-	7.625	-0.755344	1.79505	-0.420792	0.673907	1
67439	CDKL1	ENSG00000100490.9	clean	chr14:50358144-50359027:-	7.75	-1.27444	1.58308	-0.805041	0.420796	1
67440	CDKL1	ENSG00000100490.9	clean	chr14:50359149-50362185:-	9.5	0	1.79342	0	1	1
67441	CDKL1	ENSG00000100490.9	clean	chr14:50359149-50363220:-	9.5	0	1.79342	0	1	1
67442	CDKL1	ENSG00000100490.9	clean	chr14:50359149-50395700:-	9.66667	0	1.79764	0	1	1
67443	CDKL1	ENSG00000100490.9	clean	chr14:50362394-50362889:-	0.0416667	0	8.49378	0	1	NA
67444	CDKL1	ENSG00000100490.9	clean	chr14:50363037-50376336:-	0	NA	NA	NA	NA	NA
67445	CDKL1	ENSG00000100490.9	clean	chr14:50363314-50363844:-	0.0416667	0	8.49378	0	1	NA
67446	CDKL1	ENSG00000100490.9	clean	chr14:50376419-50377540:-	0.125	0.961718	8.49378	0.113226	0.909851	NA
67447	CDKL1	ENSG00000100490.9	clean	chr14:50377729-50378176:-	0.0833333	-0.961806	8.49378	-0.113236	0.909843	NA
67448	CDKL1	ENSG00000100490.9	clean	chr14:50378432-50380104:-	0.0833333	-0.961806	8.49378	-0.113236	0.909843	NA
67449	CDKL1	ENSG00000100490.9	clean	chr14:50380232-50390128:-	0	NA	NA	NA	NA	NA
67450	CDKL1	ENSG00000100490.9	clean	chr14:50390184-50390276:-	0.375	-2.34168e-05	6.13614	-3.81621e-06	0.999997	NA
67451	CDKL1	ENSG00000100490.9	clean	chr14:50390452-50395700:-	9.79167	0	1.78865	0	1	1
67452	CDKL1	ENSG00000100490.9	clean	chr14:50396329-50396742:-	4.79167	1.05514	1.2255	0.860989	0.389244	1
67453	CDKL1	ENSG00000100490.9	clean	chr14:50397636-50410445:-	0	NA	NA	NA	NA	NA
67454	CDKL1	ENSG00000100490.9	clean	chr14:50410648-50416425:-	0	NA	NA	NA	NA	NA
67455	MAP4K5	ENSG00000012983.11	clean	chr14:50420106-50423120:-	21.2083	-1.83327	1.63109	-1.12396	0.261032	1
67456	MAP4K5	ENSG00000012983.11	clean	chr14:50423176-50425906:-	27.8333	1.18727	1.63499	0.726164	0.467738	1
67457	MAP4K5	ENSG00000012983.11	clean	chr14:50425977-50428661:-	28.5833	0.0703896	1.73346	0.0406064	0.96761	1
67458	MAP4K5	ENSG00000012983.11	clean	chr14:50428754-50429191:-	21.875	1.02495	1.54845	0.661918	0.508024	1
67459	MAP4K5	ENSG00000012983.11	clean	chr14:50429260-50434393:-	21.7917	-1.35188	1.63072	-0.829005	0.407102	1
67460	MAP4K5	ENSG00000012983.11	clean	chr14:50434571-50434961:-	20.9583	-0.622761	1.45333	-0.428505	0.668283	1
67461	MAP4K5	ENSG00000012983.11	clean	chr14:50435065-50437475:-	21.9583	1.82456	1.66026	1.09896	0.271785	1
67462	MAP4K5	ENSG00000012983.11	clean	chr14:50437534-50437893:-	22.3333	-0.185354	1.57558	-0.117642	0.906351	1
67463	MAP4K5	ENSG00000012983.11	clean	chr14:50438011-50440012:-	12.2083	-0.0848882	0.953467	-0.0890311	0.929057	1
67464	MAP4K5	ENSG00000012983.11	clean	chr14:50440073-50440361:-	17.75	0	1.76359	0	1	1
67465	MAP4K5	ENSG00000012983.11	clean	chr14:50440441-50442731:-	22.2917	0	1.78118	0	1	1
67466	MAP4K5	ENSG00000012983.11	clean	chr14:50442816-50443728:-	27.4167	-0.611433	1.10504	-0.553311	0.58005	1
67467	MAP4K5	ENSG00000012983.11	clean	chr14:50443770-50443938:-	26.7917	-1.37131	1.75609	-0.780891	0.434866	1
67468	MAP4K5	ENSG00000012983.11	clean	chr14:50444036-50445040:-	29.9583	0.502497	1.32585	0.379	0.704688	1
67469	MAP4K5	ENSG00000012983.11	clean	chr14:50445194-50446078:-	34.0417	0.665881	1.22145	0.545154	0.585648	1
67470	MAP4K5	ENSG00000012983.11	clean	chr14:50446121-50447413:-	32.875	-0.517087	1.26275	-0.409494	0.682177	1
67471	MAP4K5	ENSG00000012983.11	clean	chr14:50447481-50448773:-	23.5833	-0.729622	1.76443	-0.413516	0.679229	1
67472	MAP4K5	ENSG00000012983.11	clean	chr14:50448832-50456515:-	26.5417	-1.21713	1.30702	-0.93122	0.35174	1
67473	MAP4K5	ENSG00000012983.11	clean	chr14:50456594-50462664:-	34.3333	0	1.76345	0	1	1
67474	MAP4K5	ENSG00000012983.11	clean	chr14:50462781-50464051:-	33.75	-1.83375	1.64024	-1.11798	0.263578	1
67475	MAP4K5	ENSG00000012983.11	clean	chr14:50464133-50466582:-	32.4583	0.841502	1.76454	0.476896	0.633436	1
67476	MAP4K5	ENSG00000012983.11	clean	chr14:50466645-50468650:-	33.2083	-0.894504	1.19768	-0.746865	0.455145	1
67477	MAP4K5	ENSG00000012983.11	clean	chr14:50468782-50475076:-	33.0417	0	1.74154	0	1	1
67478	MAP4K5	ENSG00000012983.11	clean	chr14:50475149-50476127:-	23.875	2.26271	1.51121	1.49729	0.134319	1
67479	MAP4K5	ENSG00000012983.11	clean	chr14:50475149-50482360:-	27.25	0	1.72523	0	1	1
67480	MAP4K5	ENSG00000012983.11	clean	chr14:50476170-50476258:-	26.2083	-1.09477	1.73219	-0.632014	0.527378	1
67481	MAP4K5	ENSG00000012983.11	clean	chr14:50476306-50482360:-	26.5417	0	1.73782	0	1	1
67482	MAP4K5	ENSG00000012983.11	clean	chr14:50482416-50485577:-	28.25	-0.179893	1.07149	-0.167891	0.866669	1
67483	MAP4K5	ENSG00000012983.11	clean	chr14:50485642-50486103:-	26.6667	-0.31774	1.51	-0.210424	0.833337	1
67484	MAP4K5	ENSG00000012983.11	clean	chr14:50486194-50504799:-	17.7083	0	1.74683	0	1	1
67485	MAP4K5	ENSG00000012983.11	clean	chr14:50504857-50531941:-	30.5417	0	1.71748	0	1	1
67486	MAP4K5	ENSG00000012983.11	clean	chr14:50504857-50542498:-	30.5417	0	1.71748	0	1	1
67487	MAP4K5	ENSG00000012983.11	clean	chr14:50532158-50532399:-	13.125	0.702152	1.76919	0.396877	0.691458	1
67488	ATL1	ENSG00000198513.12	clean	chr14:50532873-50560126:+	1.29167	0	2.31805	0	1	NA
67489	ATL1	ENSG00000198513.12	clean	chr14:50533367-50560126:+	1.29167	0	2.31805	0	1	NA
67490	MAP4K5	ENSG00000012983.11	clean	chr14:50542584-50561039:-	2.66667	0	2.04106	0	1	NA
67491	ATL1	ENSG00000198513.12	clean	chr14:50559850-50560126:+	1.29167	0	2.31805	0	1	NA
67492	ATL1	ENSG00000198513.12	clean	chr14:50560299-50587830:+	13.125	0	1.81311	0	1	1
67493	ATL1	ENSG00000198513.12	clean	chr14:50560299-50590940:+	15.4167	0	1.7556	0	1	1
67494	ATL1	ENSG00000198513.12	clean	chr14:50588078-50590940:+	13.7917	0	1.74426	0	1	1
67495	ATL1	ENSG00000198513.12	clean	chr14:50591075-50591534:+	12.75	0	1.76277	0	1	1
67496	ATL1	ENSG00000198513.12	clean	chr14:50591639-50593845:+	10.9167	0	1.75494	0	1	1
67497	ATL1	ENSG00000198513.12	clean	chr14:50593896-50595575:+	9.625	0	1.80608	0	1	1
67498	ATL1	ENSG00000198513.12	clean	chr14:50595632-50613258:+	8.66667	0	1.77268	0	1	1
67499	ATL1	ENSG00000198513.12	clean	chr14:50613351-50614372:+	10.3333	0	1.74668	0	1	1
67500	ATL1	ENSG00000198513.12	clean	chr14:50614511-50620598:+	10.2917	0	1.81513	0	1	1
67501	ATL1	ENSG00000198513.12	clean	chr14:50620726-50621842:+	11.75	0	1.76637	0	1	1
67502	ATL1	ENSG00000198513.12	clean	chr14:50621899-50623176:+	11.4583	0	1.7867	0	1	1
67503	ATL1	ENSG00000198513.12	clean	chr14:50623248-50628030:+	9.33333	0	1.75875	0	1	1
67504	ATL1	ENSG00000198513.12	clean	chr14:50628462-50629994:+	7.25	0	1.8402	0	1	1
67505	ATL1	ENSG00000198513.12	clean	chr14:50628462-50632228:+	7.875	0	1.82304	0	1	1
67506	ATL1	ENSG00000198513.12	clean	chr14:50630009-50632228:+	7.875	0	1.82304	0	1	1
67507	SAV1	ENSG00000151748.15	clean	chr14:50635384-50640749:-	26.5417	0	1.73787	0	1	1
67508	SAV1	ENSG00000151748.15	clean	chr14:50635384-50644743:-	34.7917	0	1.71447	0	1	1
67509	SAV1	ENSG00000151748.15	clean	chr14:50635384-50665178:-	29.2083	0	1.70967	0	1	1
67510	SAV1	ENSG00000151748.15	clean	chr14:50640893-50644743:-	34.7917	0	1.71418	0	1	1
67511	SAV1	ENSG00000151748.15	clean	chr14:50645014-50665178:-	26.1667	0	1.71621	0	1	1
67512	SAV1	ENSG00000151748.15	clean	chr14:50665619-50667381:-	29.9167	0.795065	1.30546	0.609032	0.542503	1
67513	SAV1	ENSG00000151748.15	clean	chr14:50665619-50667873:-	30.3333	1.0581	1.2662	0.835652	0.403351	1
67514	SAV1	ENSG00000151748.15	clean	chr14:50667500-50667873:-	29.875	-0.290256	0.915228	-0.31714	0.751137	1
67515	NIN	ENSG00000100503.24	clean	chr14:50723672-50725952:-	17	-0.62356	1.69909	-0.366996	0.713622	1
67516	NIN	ENSG00000100503.24	clean	chr14:50726066-50729522:-	16.375	-0.961795	1.7877	-0.538006	0.590573	1
67517	NIN	ENSG00000100503.24	clean	chr14:50727751-50729522:-	16.2917	-0.961795	1.79341	-0.536294	0.591755	1
67518	NIN	ENSG00000100503.24	clean	chr14:50729723-50730922:-	13.7917	0.0406423	1.75825	0.0231152	0.981558	1
67519	NIN	ENSG00000100503.24	clean	chr14:50729723-50735515:-	13.5417	0	1.76232	0	1	1
67520	NIN	ENSG00000100503.24	clean	chr14:50730983-50735515:-	13.5	0	1.7631	0	1	1
67521	NIN	ENSG00000100503.24	clean	chr14:50735617-50738139:-	17.9583	2.20688	1.67522	1.31737	0.187716	1
67522	NIN	ENSG00000100503.24	clean	chr14:50738286-50739307:-	20.8333	0.456378	1.57567	0.28964	0.772092	1
67523	NIN	ENSG00000100503.24	clean	chr14:50739487-50741581:-	17.3333	1.14475	1.6617	0.688905	0.490883	1
67524	NIN	ENSG00000100503.24	clean	chr14:50741728-50743415:-	22.25	1.09757	1.69688	0.646814	0.517752	1
67525	NIN	ENSG00000100503.24	clean	chr14:50743529-50744242:-	19.7083	-0.0215308	1.46348	-0.0147121	0.988262	1
67526	NIN	ENSG00000100503.24	clean	chr14:50744365-50747991:-	20.75	1.98613	1.59587	1.24454	0.213299	1
67527	NIN	ENSG00000100503.24	clean	chr14:50748105-50752517:-	18.2917	0	1.75342	0	1	1
67528	NIN	ENSG00000100503.24	clean	chr14:50752733-50754562:-	16.7917	0.314511	1.81804	0.172994	0.862656	1
67529	NIN	ENSG00000100503.24	clean	chr14:50754632-50754741:-	14.2917	1.20621	1.81831	0.66337	0.507094	1
67530	NIN	ENSG00000100503.24	clean	chr14:50754867-50756491:-	11.7917	-0.598252	1.68835	-0.354342	0.723083	1
67531	NIN	ENSG00000100503.24	clean	chr14:50758630-50759856:-	14.7083	0.100929	1.31405	0.0768075	0.938777	1
67532	NIN	ENSG00000100503.24	clean	chr14:50760359-50761789:-	20.625	-0.311245	1.78019	-0.174838	0.861207	1
67533	NIN	ENSG00000100503.24	clean	chr14:50761911-50763825:-	25.875	-0.862765	1.68555	-0.511861	0.608749	1
67534	NIN	ENSG00000100503.24	clean	chr14:50763964-50766306:-	15.75	-1.94736	1.69669	-1.14774	0.251076	1
67535	NIN	ENSG00000100503.24	clean	chr14:50766396-50766779:-	18.2083	0.913211	1.65855	0.550609	0.581902	1
67536	NIN	ENSG00000100503.24	clean	chr14:50766890-50770387:-	17.6667	0	1.78047	0	1	1
67537	NIN	ENSG00000100503.24	clean	chr14:50770562-50770851:-	22.5417	0.265345	1.59085	0.166794	0.867532	1
67538	NIN	ENSG00000100503.24	clean	chr14:50770992-50771331:-	21.25	2.07046	1.68241	1.23065	0.218454	1
67539	NIN	ENSG00000100503.24	clean	chr14:50771468-50772300:-	21.25	0.0484989	1.76066	0.0275459	0.978024	1
67540	NIN	ENSG00000100503.24	clean	chr14:50772468-50772948:-	14	1.58019	1.73983	0.908249	0.363747	1
67541	NIN	ENSG00000100503.24	clean	chr14:50773095-50776948:-	21.625	0	1.78381	0	1	1
67542	NIN	ENSG00000100503.24	clean	chr14:50777139-50778764:-	19.0833	1.01932	1.67842	0.607307	0.543647	1
67543	NIN	ENSG00000100503.24	clean	chr14:50778804-50792711:-	24.875	0	1.78518	0	1	1
67544	NIN	ENSG00000100503.24	clean	chr14:50792261-50792459:-	0.708333	-2.85771	3.0561	-0.935083	0.349746	NA
67545	NIN	ENSG00000100503.24	clean	chr14:50792261-50792711:-	24.9583	1.21763	1.78199	0.683299	0.494418	1
67546	NIN	ENSG00000100503.24	clean	chr14:50792513-50792711:-	25.0833	1.21763	1.77816	0.684774	0.493487	1
67547	NIN	ENSG00000100503.24	clean	chr14:50792881-50794435:-	19.9167	1.08733	1.76092	0.617475	0.536922	1
67548	NIN	ENSG00000100503.24	clean	chr14:50792881-50806736:-	20.125	0	1.76071	0	1	1
67549	NIN	ENSG00000100503.24	clean	chr14:50794525-50806736:-	20.0417	0	1.76024	0	1	1
67550	NIN	ENSG00000100503.24	clean	chr14:50806818-50821873:-	18.4583	0	1.75229	0	1	1
67551	NIN	ENSG00000100503.24	clean	chr14:50822000-50830463:-	11.2083	0.180572	1.79069	0.10084	0.919678	1
67552	PYGL	ENSG00000100504.17	clean	chr14:50858169-50908270:-	201.25	0	1.70183	0	1	1
67553	ABHD12B	ENSG00000131969.15	clean	chr14:50872278-50877951:+	0	NA	NA	NA	NA	NA
67554	ABHD12B	ENSG00000131969.15	clean	chr14:50872278-50880451:+	0	NA	NA	NA	NA	NA
67555	ABHD12B	ENSG00000131969.15	clean	chr14:50878079-50878744:+	0	NA	NA	NA	NA	NA
67556	ABHD12B	ENSG00000131969.15	clean	chr14:50878847-50880451:+	0	NA	NA	NA	NA	NA
67557	ABHD12B	ENSG00000131969.15	clean	chr14:50880571-50881595:+	0	NA	NA	NA	NA	NA
67558	ABHD12B	ENSG00000131969.15	clean	chr14:50881626-50885613:+	0	NA	NA	NA	NA	NA
67559	ABHD12B	ENSG00000131969.15	clean	chr14:50885659-50885765:+	0	NA	NA	NA	NA	NA
67560	ABHD12B	ENSG00000131969.15	clean	chr14:50885895-50886646:+	0	NA	NA	NA	NA	NA
67561	ABHD12B	ENSG00000131969.15	clean	chr14:50886684-50888823:+	0	NA	NA	NA	NA	NA
67562	ABHD12B	ENSG00000131969.15	clean	chr14:50888903-50891267:+	0	NA	NA	NA	NA	NA
67563	ABHD12B	ENSG00000131969.15	clean	chr14:50893758-50901828:+	0	NA	NA	NA	NA	NA
67564	ABHD12B	ENSG00000131969.15	clean	chr14:50895722-50901828:+	0	NA	NA	NA	NA	NA
67565	ABHD12B	ENSG00000131969.15	clean	chr14:50901911-50903388:+	0	NA	NA	NA	NA	NA
67566	ABHD12B	ENSG00000131969.15	clean	chr14:50903467-50904005:+	0	NA	NA	NA	NA	NA
67567	ABHD12B	ENSG00000131969.15	clean	chr14:50904192-50904338:+	0	NA	NA	NA	NA	NA
67568	PYGL	ENSG00000100504.17	clean	chr14:50905556-50908270:-	202.75	0.284881	0.841669	0.338472	0.735008	1
67569	PYGL	ENSG00000100504.17	clean	chr14:50908337-50908820:-	146.833	-2.03632	1.38217	-1.47328	0.140675	1
67570	PYGL	ENSG00000100504.17	clean	chr14:50908955-50909894:-	171.583	-1.72949	1.5938	-1.08514	0.27786	1
67571	PYGL	ENSG00000100504.17	clean	chr14:50910102-50911729:-	197.25	-0.815892	1.58979	-0.513207	0.607807	1
67572	PYGL	ENSG00000100504.17	clean	chr14:50911871-50911977:-	128.833	0	1.70028	0	1	1
67573	PYGL	ENSG00000100504.17	clean	chr14:50912036-50912155:-	180	1.17976	1.70175	0.693264	0.488144	1
67574	PYGL	ENSG00000100504.17	clean	chr14:50912303-50913028:-	180.625	-0.6079	1.10626	-0.54951	0.582655	1
67575	PYGL	ENSG00000100504.17	clean	chr14:50913130-50914700:-	154.375	-1.24635	1.47217	-0.846605	0.397215	1
67576	PYGL	ENSG00000100504.17	clean	chr14:50914815-50915335:-	173.125	0.537975	1.13845	0.472552	0.636533	1
67577	PYGL	ENSG00000100504.17	clean	chr14:50915499-50915824:-	145.583	0.200181	1.48315	0.13497	0.892635	1
67578	PYGL	ENSG00000100504.17	clean	chr14:50915971-50916641:-	125.667	-0.805526	1.08435	-0.742867	0.457562	1
67579	PYGL	ENSG00000100504.17	clean	chr14:50916734-50916961:-	182.792	-0.450074	1.36397	-0.329974	0.741419	1
67580	PYGL	ENSG00000100504.17	clean	chr14:50917105-50920540:-	145.417	0.747836	1.36194	0.549096	0.58294	1
67581	PYGL	ENSG00000100504.17	clean	chr14:50920623-50920955:-	173.583	0.0770464	1.07274	0.0718223	0.942743	1
67582	PYGL	ENSG00000100504.17	clean	chr14:50921067-50923968:-	208.667	0.0269317	0.518036	0.051988	0.958538	1
67583	PYGL	ENSG00000100504.17	clean	chr14:50924100-50931672:-	172.792	0.964002	1.59536	0.604253	0.545675	1
67584	PYGL	ENSG00000100504.17	clean	chr14:50931776-50935106:-	169.75	0.0509557	1.0711	0.0475734	0.962056	1
67585	PYGL	ENSG00000100504.17	clean	chr14:50935185-50937735:-	179.542	-0.31488	1.13284	-0.277956	0.781046	1
67586	PYGL	ENSG00000100504.17	clean	chr14:50935185-50944160:-	180.5	0.127192	1.20958	0.105154	0.916254	1
67587	PYGL	ENSG00000100504.17	clean	chr14:50937837-50944160:-	160.833	0.148135	1.23131	0.120307	0.90424	1
67588	TRIM9	ENSG00000100505.13	clean	chr14:50979549-50981799:-	16.9583	-0.223507	1.187	-0.188295	0.850645	1
67589	TRIM9	ENSG00000100505.13	clean	chr14:50982103-50998049:-	17.375	-0.219643	1.419	-0.154787	0.876989	1
67590	TRIM9	ENSG00000100505.13	clean	chr14:50982965-50983379:-	0.75	1.37684	2.7324	0.503894	0.614336	NA
67591	TRIM9	ENSG00000100505.13	clean	chr14:50983421-50985955:-	1.04167	-1.32192	2.27078	-0.582142	0.560471	NA
67592	TRIM9	ENSG00000100505.13	clean	chr14:50986144-50988340:-	0.875	-3.37681	2.68955	-1.25553	0.209286	NA
67593	TRIM9	ENSG00000100505.13	clean	chr14:50986144-50998049:-	14.4167	-0.229027	1.41349	-0.162029	0.871283	1
67594	TRIM9	ENSG00000100505.13	clean	chr14:50998188-51000682:-	15.7917	-0.660148	1.77221	-0.372501	0.70952	1
67595	TRIM9	ENSG00000100505.13	clean	chr14:51000828-51009079:-	19.125	-0.850103	1.53259	-0.554684	0.579111	1
67596	TRIM9	ENSG00000100505.13	clean	chr14:51009233-51010383:-	14.6667	0.789998	1.59945	0.493919	0.621363	1
67597	TRIM9	ENSG00000100505.13	clean	chr14:51010494-51022834:-	15.5417	0.212859	1.74715	0.121832	0.903032	1
67598	TRIM9	ENSG00000100505.13	clean	chr14:51022957-51025264:-	20.2917	0	1.7407	0	1	1
67599	TRIM9	ENSG00000100505.13	clean	chr14:51025360-51094117:-	16.9583	0	1.72502	0	1	1
67600	TMX1	ENSG00000139921.13	clean	chr14:51240444-51243855:+	131.583	0.264568	1.03682	0.255172	0.79859	1
67601	TMX1	ENSG00000139921.13	clean	chr14:51243971-51245312:+	134.167	1.20154	1.2847	0.935267	0.349651	1
67602	TMX1	ENSG00000139921.13	clean	chr14:51245358-51247091:+	118.458	0.895222	0.879823	1.0175	0.308914	1
67603	TMX1	ENSG00000139921.13	clean	chr14:51247220-51249325:+	110.167	0.445976	1.0223	0.436246	0.662658	1
67604	TMX1	ENSG00000139921.13	clean	chr14:51249371-51249467:+	110.333	0.230847	1.47471	0.156537	0.875609	1
67605	TMX1	ENSG00000139921.13	clean	chr14:51249569-51249692:+	101.458	0.183864	1.7096	0.107548	0.914354	1
67606	TMX1	ENSG00000139921.13	clean	chr14:51249765-51254340:+	138.917	0.390941	0.902278	0.433282	0.66481	1
67607	FRMD6	ENSG00000139926.15	clean	chr14:51489420-51491410:+	0.0833333	0	8.49378	0	1	NA
67608	FRMD6	ENSG00000139926.15	clean	chr14:51489420-51570347:+	0.0833333	0	8.49378	0	1	NA
67609	FRMD6	ENSG00000139926.15	clean	chr14:51491534-51570347:+	0	NA	NA	NA	NA	NA
67610	FRMD6	ENSG00000139926.15	clean	chr14:51554805-51570347:+	0	NA	NA	NA	NA	NA
67611	FRMD6	ENSG00000139926.15	clean	chr14:51565440-51570347:+	0	NA	NA	NA	NA	NA
67612	FRMD6	ENSG00000139926.15	clean	chr14:51570410-51575646:+	0.0833333	0	8.49378	0	1	NA
67613	FRMD6	ENSG00000139926.15	clean	chr14:51570410-51578971:+	0.0833333	0	8.49378	0	1	NA
67614	FRMD6	ENSG00000139926.15	clean	chr14:51570410-51643451:+	0.0833333	0	8.49378	0	1	NA
67615	FRMD6	ENSG00000139926.15	clean	chr14:51570410-51689690:+	17.125	0	1.7526	0	1	1
67616	FRMD6	ENSG00000139926.15	clean	chr14:51651996-51689690:+	17.125	0	1.7526	0	1	1
67617	FRMD6	ENSG00000139926.15	clean	chr14:51689935-51698141:+	14	0	1.74726	0	1	1
67618	FRMD6	ENSG00000139926.15	clean	chr14:51698232-51701055:+	15.9583	-2.36834	1.64266	-1.44178	0.149366	1
67619	FRMD6	ENSG00000139926.15	clean	chr14:51701135-51702511:+	16	0	1.73027	0	1	1
67620	FRMD6	ENSG00000139926.15	clean	chr14:51702588-51704748:+	18.1667	0	1.74549	0	1	1
67621	FRMD6	ENSG00000139926.15	clean	chr14:51704719-51708077:+	14.4167	0	1.78854	0	1	1
67622	FRMD6	ENSG00000139926.15	clean	chr14:51704935-51708077:+	14.4167	0	1.78854	0	1	1
67623	FRMD6	ENSG00000139926.15	clean	chr14:51708233-51711530:+	19.2083	0.0840644	1.7338	0.0484856	0.961329	1
67624	FRMD6	ENSG00000139926.15	clean	chr14:51711596-51712482:+	15.125	-0.509011	1.40596	-0.362039	0.717323	1
67625	FRMD6	ENSG00000139926.15	clean	chr14:51712551-51715324:+	13.6667	0	1.7903	0	1	1
67626	FRMD6	ENSG00000139926.15	clean	chr14:51715499-51720054:+	19.5	0.426265	1.51386	0.281575	0.778269	1
67627	FRMD6	ENSG00000139926.15	clean	chr14:51717348-51720054:+	19.4583	-1.06586	1.51288	-0.704522	0.481108	1
67628	FRMD6	ENSG00000139926.15	clean	chr14:51720390-51721948:+	18.0417	0.931099	1.7442	0.533826	0.593462	1
67629	FRMD6	ENSG00000139926.15	clean	chr14:51722080-51725778:+	13.375	-1.21637	1.77175	-0.686533	0.492377	1
67630	FRMD6	ENSG00000139926.15	clean	chr14:51725870-51727744:+	18.3333	0	1.77383	0	1	1
67631	GNG2	ENSG00000186469.8	clean	chr14:51826230-51827667:+	0	NA	NA	NA	NA	NA
67632	GNG2	ENSG00000186469.8	clean	chr14:51827807-51841505:+	0	NA	NA	NA	NA	NA
67633	GNG2	ENSG00000186469.8	clean	chr14:51827807-51950649:+	5.75	0	1.83282	0	1	1
67634	GNG2	ENSG00000186469.8	clean	chr14:51841572-51950649:+	5.75	0	1.83282	0	1	1
67635	GNG2	ENSG00000186469.8	clean	chr14:51847378-51873881:+	0.0833333	0	8.49378	0	1	NA
67636	GNG2	ENSG00000186469.8	clean	chr14:51847378-51877616:+	3.58333	0	1.91685	0	1	NA
67637	GNG2	ENSG00000186469.8	clean	chr14:51860790-51877616:+	3.875	0	1.89892	0	1	NA
67638	GNG2	ENSG00000186469.8	clean	chr14:51860790-51950649:+	5.75	0	1.83282	0	1	1
67639	GNG2	ENSG00000186469.8	clean	chr14:51861390-51877616:+	3.58333	0	1.91685	0	1	NA
67640	GNG2	ENSG00000186469.8	clean	chr14:51874082-51877616:+	3.58333	0	1.91685	0	1	NA
67641	GNG2	ENSG00000186469.8	clean	chr14:51877657-51913008:+	5.375	0	1.83828	0	1	1
67642	GNG2	ENSG00000186469.8	clean	chr14:51877657-51939780:+	5.375	0	1.83828	0	1	1
67643	GNG2	ENSG00000186469.8	clean	chr14:51877657-51950649:+	5.75	0	1.83282	0	1	1
67644	GNG2	ENSG00000186469.8	clean	chr14:51877657-51966710:+	5.375	0	1.83828	0	1	1
67645	GNG2	ENSG00000186469.8	clean	chr14:51913128-51914109:+	0	NA	NA	NA	NA	NA
67646	GNG2	ENSG00000186469.8	clean	chr14:51913128-51939780:+	0	NA	NA	NA	NA	NA
67647	GNG2	ENSG00000186469.8	clean	chr14:51913128-51950649:+	5.75	0	1.83282	0	1	1
67648	GNG2	ENSG00000186469.8	clean	chr14:51914274-51950649:+	5.75	0	1.83282	0	1	1
67649	GNG2	ENSG00000186469.8	clean	chr14:51940091-51950649:+	5.75	0	1.83282	0	1	1
67650	GNG2	ENSG00000186469.8	clean	chr14:51950765-51951886:+	5.20833	0	1.84507	0	1	1
67651	GNG2	ENSG00000186469.8	clean	chr14:51950765-51966558:+	5.25	0	1.84738	0	1	1
67652	GNG2	ENSG00000186469.8	clean	chr14:51950765-51979273:+	5.20833	0	1.84507	0	1	1
67653	GNG2	ENSG00000186469.8	clean	chr14:51952132-51966558:+	5.25	0	1.84738	0	1	1
67654	RTRAF	ENSG00000087302.9	clean	chr14:51989700-51991316:+	308.917	-0.229738	0.760295	-0.302169	0.762523	1
67655	RTRAF	ENSG00000087302.9	clean	chr14:51991441-51993722:+	294	-0.691315	1.35049	-0.511898	0.608723	1
67656	RTRAF	ENSG00000087302.9	clean	chr14:51993822-51998493:+	328.625	0.38535	1.14139	0.337615	0.735653	1
67657	RTRAF	ENSG00000087302.9	clean	chr14:51998580-51999707:+	278.417	0.511909	0.976318	0.524326	0.600052	1
67658	RTRAF	ENSG00000087302.9	clean	chr14:51999796-52001797:+	373.083	0.16512	0.937221	0.176181	0.860152	1
67659	RTRAF	ENSG00000087302.9	clean	chr14:52001866-52004193:+	305.5	-0.00337854	0.752276	-0.00449109	0.996417	1
67660	RTRAF	ENSG00000087302.9	clean	chr14:52001866-52004361:+	306.292	0.180014	0.767932	0.234414	0.814664	1
67661	RTRAF	ENSG00000087302.9	clean	chr14:52004242-52004361:+	291.917	0.373486	1.16209	0.321391	0.747914	1
67662	NID2	ENSG00000087303.18	clean	chr14:52005496-52005736:-	16.6667	0	1.72988	0	1	1
67663	NID2	ENSG00000087303.18	clean	chr14:52005849-52006536:-	15.4583	-1.3994	1.54877	-0.903557	0.366231	1
67664	NID2	ENSG00000087303.18	clean	chr14:52006660-52007809:-	15.9583	0	1.74749	0	1	1
67665	NID2	ENSG00000087303.18	clean	chr14:52007967-52010875:-	15.75	0	1.73166	0	1	1
67666	NID2	ENSG00000087303.18	clean	chr14:52011047-52011553:-	14.875	-1.17264	1.74125	-0.673447	0.500663	1
67667	NID2	ENSG00000087303.18	clean	chr14:52011683-52014286:-	11.3333	-2.94228	1.12274	-2.62063	0.00877671	1
67668	NID2	ENSG00000087303.18	clean	chr14:52014456-52015053:-	12.2917	0	1.78725	0	1	1
67669	NID2	ENSG00000087303.18	clean	chr14:52015275-52019060:-	9.79167	0	1.7722	0	1	1
67670	NID2	ENSG00000087303.18	clean	chr14:52019294-52020058:-	11.7083	0	1.75067	0	1	1
67671	NID2	ENSG00000087303.18	clean	chr14:52020178-52027200:-	12.2917	0	1.77996	0	1	1
67672	NID2	ENSG00000087303.18	clean	chr14:52020178-52028721:-	12.75	0	1.77661	0	1	1
67673	NID2	ENSG00000087303.18	clean	chr14:52027344-52028721:-	10.8333	-3.09031	1.71288	-1.80415	0.0712071	1
67674	NID2	ENSG00000087303.18	clean	chr14:52028850-52029546:-	11.25	0	1.74872	0	1	1
67675	NID2	ENSG00000087303.18	clean	chr14:52029690-52038746:-	12.3333	0	1.79851	0	1	1
67676	NID2	ENSG00000087303.18	clean	chr14:52038977-52040650:-	12.5	0	1.77745	0	1	1
67677	NID2	ENSG00000087303.18	clean	chr14:52040851-52042104:-	14.9167	-1.1757	1.76641	-0.66559	0.505673	1
67678	NID2	ENSG00000087303.18	clean	chr14:52042350-52042781:-	10.375	0	1.76087	0	1	1
67679	NID2	ENSG00000087303.18	clean	chr14:52042339-52068019:-	0	NA	NA	NA	NA	NA
67680	NID2	ENSG00000087303.18	clean	chr14:52042931-52053578:-	14.4167	0	1.75358	0	1	1
67681	NID2	ENSG00000087303.18	clean	chr14:52053938-52054019:-	13.9583	-1.28244	0.939448	-1.3651	0.172222	1
67682	NID2	ENSG00000087303.18	clean	chr14:52054321-52060123:-	15.3333	0	1.75409	0	1	1
67683	NID2	ENSG00000087303.18	clean	chr14:52060356-52067857:-	9.54167	-0.637239	1.76134	-0.361793	0.717506	1
67684	NID2	ENSG00000087303.18	clean	chr14:52068163-52068766:-	13.0417	-0.911869	1.4007	-0.651012	0.515039	1
67685	PTGDR	ENSG00000168229.4	clean	chr14:52268660-52269450:+	0	NA	NA	NA	NA	NA
67686	PTGDR	ENSG00000168229.4	clean	chr14:52268660-52274730:+	0	NA	NA	NA	NA	NA
67687	PTGDR	ENSG00000168229.4	clean	chr14:52269541-52274730:+	0	NA	NA	NA	NA	NA
67688	PTGER2	ENSG00000125384.7	known-exon	chr14:52314501-52315234:+	2.625	-1.16993	1.97657	-0.591897	0.55392	NA
67689	PTGER2	ENSG00000125384.7	clean	chr14:52315391-52327220:+	3.91667	0	1.9146	0	1	NA
67690	TXNDC16	ENSG00000087301.9	clean	chr14:52432587-52439203:-	21.9167	0	1.7511	0	1	1
67691	TXNDC16	ENSG00000087301.9	clean	chr14:52439394-52440563:-	21.25	0.755345	1.76888	0.427018	0.669366	1
67692	TXNDC16	ENSG00000087301.9	clean	chr14:52440724-52455323:-	13.8333	0	1.76661	0	1	1
67693	TXNDC16	ENSG00000087301.9	clean	chr14:52440724-52552315:-	18.2083	0	1.73695	0	1	1
67694	TXNDC16	ENSG00000087301.9	clean	chr14:52455462-52457089:-	32.2083	0.354825	1.6493	0.215137	0.829661	1
67695	TXNDC16	ENSG00000087301.9	clean	chr14:52457174-52470036:-	26.25	0	1.75099	0	1	1
67696	TXNDC16	ENSG00000087301.9	clean	chr14:52470173-52470511:-	29.6667	0.520789	1.64885	0.31585	0.752117	1
67697	TXNDC16	ENSG00000087301.9	clean	chr14:52470680-52482229:-	25.1667	0	1.73053	0	1	1
67698	TXNDC16	ENSG00000087301.9	clean	chr14:52482289-52482821:-	22.5417	-0.380271	1.10543	-0.344004	0.730843	1
67699	TXNDC16	ENSG00000087301.9	clean	chr14:52482965-52488362:-	30.2917	0	1.77674	0	1	1
67700	TXNDC16	ENSG00000087301.9	clean	chr14:52488486-52490390:-	23.625	0	1.75391	0	1	1
67701	TXNDC16	ENSG00000087301.9	clean	chr14:52490451-52490838:-	24.6667	-1.15705	1.7543	-0.659552	0.509542	1
67702	TXNDC16	ENSG00000087301.9	clean	chr14:52491005-52511239:-	29	0	1.76637	0	1	1
67703	TXNDC16	ENSG00000087301.9	clean	chr14:52491005-52552315:-	28.875	0	1.76682	0	1	1
67704	TXNDC16	ENSG00000087301.9	clean	chr14:52511390-52514879:-	26.0417	-1.1816	1.69017	-0.699104	0.484487	1
67705	TXNDC16	ENSG00000087301.9	clean	chr14:52514970-52519171:-	30.375	0	1.7725	0	1	1
67706	TXNDC16	ENSG00000087301.9	clean	chr14:52519293-52536718:-	29.375	0	1.76195	0	1	1
67707	TXNDC16	ENSG00000087301.9	clean	chr14:52536793-52537598:-	29.9583	-0.339205	1.28153	-0.264688	0.79125	1
67708	TXNDC16	ENSG00000087301.9	clean	chr14:52537672-52542370:-	34.5833	0	1.74203	0	1	1
67709	TXNDC16	ENSG00000087301.9	clean	chr14:52542453-52543397:-	29.0417	-0.530217	1.37678	-0.385113	0.700154	1
67710	TXNDC16	ENSG00000087301.9	clean	chr14:52543630-52544263:-	28.7083	0.0719501	1.7212	0.0418022	0.966656	1
67711	TXNDC16	ENSG00000087301.9	clean	chr14:52544371-52552315:-	18.375	1.25141	1.52066	0.822939	0.410543	1
67712	GPR137C	ENSG00000180998.12	clean	chr14:52553591-52596916:+	2.75	0	2.14697	0	1	NA
67713	GPR137C	ENSG00000180998.12	clean	chr14:52553591-52598271:+	2.75	0	2.14697	0	1	NA
67714	GPR137C	ENSG00000180998.12	clean	chr14:52596982-52598271:+	2.16667	0	2.22826	0	1	NA
67715	GPR137C	ENSG00000180998.12	clean	chr14:52598315-52600112:+	3.75	0	1.97176	0	1	NA
67716	GPR137C	ENSG00000180998.12	clean	chr14:52600341-52613670:+	2.91667	0	2.08483	0	1	NA
67717	GPR137C	ENSG00000180998.12	clean	chr14:52600341-52632159:+	3.04167	0	2.05434	0	1	NA
67718	GPR137C	ENSG00000180998.12	clean	chr14:52613718-52632159:+	2.875	0	2.0984	0	1	NA
67719	GPR137C	ENSG00000180998.12	clean	chr14:52632309-52633529:+	3.95833	0	1.92678	0	1	NA
67720	GPR137C	ENSG00000180998.12	clean	chr14:52633655-52633827:+	5.20833	0	1.97341	0	1	1
67721	GPR137C	ENSG00000180998.12	clean	chr14:52633946-52634937:+	3.54167	-0.0479373	1.86354	-0.0257238	0.979478	NA
67722	ERO1A	ENSG00000197930.13	clean	chr14:52643630-52646153:-	49	0.94744	1.70195	0.55668	0.577746	1
67723	ERO1A	ENSG00000197930.13	clean	chr14:52646287-52646374:-	71.75	-0.991933	1.59814	-0.620679	0.534811	1
67724	ERO1A	ENSG00000197930.13	clean	chr14:52646461-52652238:-	63.9167	-0.549069	1.35398	-0.405524	0.685092	1
67725	ERO1A	ENSG00000197930.13	clean	chr14:52652308-52653068:-	69.8333	0.0826513	1.21777	0.0678712	0.945888	1
67726	ERO1A	ENSG00000197930.13	clean	chr14:52653315-52657916:-	72.3333	0	1.70361	0	1	1
67727	ERO1A	ENSG00000197930.13	clean	chr14:52658009-52658123:-	55.2917	-1.02669	1.69545	-0.605557	0.544809	1
67728	ERO1A	ENSG00000197930.13	clean	chr14:52658026-52663780:-	0.333333	0.895917	4.30089	0.20831	0.834987	NA
67729	ERO1A	ENSG00000197930.13	clean	chr14:52658150-52661292:-	62.4167	-0.0784264	1.46877	-0.053396	0.957416	1
67730	ERO1A	ENSG00000197930.13	clean	chr14:52661304-52663800:-	66.5	1.58217	1.46711	1.07843	0.280841	1
67731	ERO1A	ENSG00000197930.13	clean	chr14:52663847-52666374:-	73.2917	0.604153	1.3528	0.446594	0.655168	1
67732	ERO1A	ENSG00000197930.13	clean	chr14:52666495-52671629:-	56.0417	0.589338	1.36147	0.432868	0.665111	1
67733	ERO1A	ENSG00000197930.13	clean	chr14:52671703-52671794:-	61.875	0	1.69728	0	1	1
67734	ERO1A	ENSG00000197930.13	clean	chr14:52671871-52678433:-	69.6667	-0.0692069	1.70398	-0.0406149	0.967603	1
67735	ERO1A	ENSG00000197930.13	clean	chr14:52678472-52682324:-	66.0833	-0.025216	1.08022	-0.0233434	0.981376	1
67736	ERO1A	ENSG00000197930.13	clean	chr14:52682408-52683787:-	65.2083	0.595653	1.58355	0.37615	0.706806	1
67737	ERO1A	ENSG00000197930.13	clean	chr14:52682408-52695367:-	65.0833	0.595653	1.58377	0.376098	0.706844	1
67738	ERO1A	ENSG00000197930.13	clean	chr14:52683907-52695367:-	38.625	0.658682	1.6164	0.407499	0.683641	1
67739	PSMC6	ENSG00000100519.12	clean	chr14:52707304-52708308:+	146.333	1.31491	0.80283	1.63784	0.101455	1
67740	PSMC6	ENSG00000100519.12	clean	chr14:52708388-52708482:+	168.208	-2.6242	1.41961	-1.84854	0.0645249	1
67741	PSMC6	ENSG00000100519.12	clean	chr14:52708816-52709574:+	171.833	0.477579	0.828462	0.576465	0.564301	1
67742	PSMC6	ENSG00000100519.12	clean	chr14:52711168-52711409:+	190.958	0.282915	1.23448	0.229179	0.81873	1
67743	PSMC6	ENSG00000100519.12	clean	chr14:52711524-52713880:+	160.167	0.0452195	0.947831	0.0477084	0.961949	1
67744	PSMC6	ENSG00000100519.12	clean	chr14:52713968-52718080:+	163.542	-0.165132	1.15415	-0.143076	0.88623	1
67745	PSMC6	ENSG00000100519.12	clean	chr14:52718142-52718228:+	123.458	1.18662	1.70807	0.694717	0.487232	1
67746	PSMC6	ENSG00000100519.12	clean	chr14:52718352-52718976:+	144.583	0.70847	1.16009	0.610704	0.541395	1
67747	PSMC6	ENSG00000100519.12	clean	chr14:52719038-52720860:+	112.917	0.853943	1.36819	0.624142	0.532534	1
67748	PSMC6	ENSG00000100519.12	clean	chr14:52720981-52721109:+	130.25	0.417167	1.70037	0.245338	0.806195	1
67749	PSMC6	ENSG00000100519.12	clean	chr14:52723874-52723964:+	132.667	-1.83316	0.973275	-1.88349	0.0596337	1
67750	PSMC6	ENSG00000100519.12	clean	chr14:52724036-52727498:+	100.542	2.20368	1.60198	1.3756	0.168945	1
67751	STYX	ENSG00000198252.12	known-exon	chr14:52730210-52730458:+	14	1.17899	0.917926	1.28441	0.198999	1
67752	STYX	ENSG00000198252.12	clean	chr14:52730531-52744851:+	19.2083	0	1.75703	0	1	1
67753	STYX	ENSG00000198252.12	clean	chr14:52731712-52773615:+	0	NA	NA	NA	NA	NA
67754	STYX	ENSG00000198252.12	clean	chr14:52744884-52746425:+	15.375	0	1.74507	0	1	1
67755	STYX	ENSG00000198252.12	clean	chr14:52746479-52750682:+	18.0833	-0.737364	1.72768	-0.426793	0.66953	1
67756	STYX	ENSG00000198252.12	clean	chr14:52750780-52756550:+	12.1667	0	1.74621	0	1	1
67757	STYX	ENSG00000198252.12	clean	chr14:52756611-52757318:+	15.4583	2.59797	1.5334	1.69425	0.0902169	1
67758	STYX	ENSG00000198252.12	clean	chr14:52757355-52757742:+	12.0417	0	1.75357	0	1	1
67759	STYX	ENSG00000198252.12	clean	chr14:52757782-52757873:+	12.7917	-0.67354	1.63321	-0.412404	0.680044	1
67760	STYX	ENSG00000198252.12	clean	chr14:52757924-52759681:+	10.4583	0.762667	1.64783	0.46283	0.643486	1
67761	STYX	ENSG00000198252.12	clean	chr14:52759754-52768839:+	16.2917	0	1.74206	0	1	1
67762	STYX	ENSG00000198252.12	clean	chr14:52768933-52771032:+	21.2083	-0.692609	1.75481	-0.394692	0.69307	1
67763	GNPNAT1	ENSG00000100522.10	clean	chr14:52778458-52780678:-	76.0417	-0.444708	0.822963	-0.540374	0.588939	1
67764	GNPNAT1	ENSG00000100522.10	clean	chr14:52780740-52781783:-	89	-0.550847	0.762167	-0.722738	0.469841	1
67765	GNPNAT1	ENSG00000100522.10	clean	chr14:52781911-52783422:-	98.125	0.192816	1.10072	0.175172	0.860945	1
67766	GNPNAT1	ENSG00000100522.10	clean	chr14:52783485-52784496:-	87.1667	-0.22363	1.02369	-0.218455	0.827075	1
67767	GNPNAT1	ENSG00000100522.10	clean	chr14:52783485-52791427:-	87.1667	0.039404	0.988995	0.0398425	0.968219	1
67768	GNPNAT1	ENSG00000100522.10	clean	chr14:52784664-52787832:-	58.0833	-0.447138	1.07555	-0.41573	0.677608	1
67769	GNPNAT1	ENSG00000100522.10	clean	chr14:52784654-52791427:-	57.7083	0.148229	0.993003	0.149274	0.881338	1
67770	GNPNAT1	ENSG00000100522.10	clean	chr14:52787871-52791427:-	58.125	0.148229	0.834094	0.177713	0.858948	1
67771	FERMT2	ENSG00000073712.15	clean	chr14:52858550-52859572:-	53.2917	1.84799	1.22223	1.51198	0.130539	1
67772	FERMT2	ENSG00000073712.15	clean	chr14:52859714-52860340:-	77	-0.979276	1.61482	-0.606431	0.544229	1
67773	FERMT2	ENSG00000073712.15	clean	chr14:52860465-52861013:-	56.25	0.374553	0.930795	0.402401	0.687389	1
67774	FERMT2	ENSG00000073712.15	clean	chr14:52860465-52864400:-	57.3333	-0.339486	0.891801	-0.380674	0.703445	1
67775	FERMT2	ENSG00000073712.15	clean	chr14:52861034-52861586:-	11.375	-0.469861	0.909632	-0.516539	0.605478	1
67776	FERMT2	ENSG00000073712.15	clean	chr14:52861034-52864400:-	56.6667	-0.344382	0.890745	-0.386623	0.699036	1
67777	FERMT2	ENSG00000073712.15	clean	chr14:52861610-52864400:-	56.6667	-0.344382	0.890745	-0.386623	0.699036	1
67778	FERMT2	ENSG00000073712.15	clean	chr14:52864622-52864746:-	44.5833	0.714755	1.72333	0.414751	0.678324	1
67779	FERMT2	ENSG00000073712.15	clean	chr14:52864853-52872798:-	50.8333	0	1.74336	0	1	1
67780	FERMT2	ENSG00000073712.15	clean	chr14:52872923-52873661:-	60.5	0.318682	1.1819	0.269635	0.787441	1
67781	FERMT2	ENSG00000073712.15	clean	chr14:52872923-52874176:-	60.4167	0.492931	1.38479	0.35596	0.721871	1
67782	FERMT2	ENSG00000073712.15	clean	chr14:52874226-52875222:-	54.5833	0.863407	1.63946	0.526642	0.598442	1
67783	FERMT2	ENSG00000073712.15	clean	chr14:52875357-52878581:-	54.2083	0.104336	1.0719	0.0973376	0.922458	1
67784	FERMT2	ENSG00000073712.15	clean	chr14:52878689-52881035:-	45.9167	1.16996	1.51746	0.771	0.440707	1
67785	FERMT2	ENSG00000073712.15	clean	chr14:52881138-52881243:-	49.375	-1.33103	1.70924	-0.778726	0.436141	1
67786	FERMT2	ENSG00000073712.15	clean	chr14:52881469-52881795:-	51.5	-1.2055	1.73382	-0.695285	0.486877	1
67787	FERMT2	ENSG00000073712.15	clean	chr14:52881469-52893292:-	51.5	0	1.73442	0	1	1
67788	FERMT2	ENSG00000073712.15	clean	chr14:52881828-52893292:-	51.25	0	1.73534	0	1	1
67789	FERMT2	ENSG00000073712.15	clean	chr14:52893427-52919122:-	60.5833	0	1.72101	0	1	1
67790	FERMT2	ENSG00000073712.15	clean	chr14:52919356-52928019:-	45.5417	0	1.72073	0	1	1
67791	FERMT2	ENSG00000073712.15	clean	chr14:52919356-52950411:-	45.625	0	1.71985	0	1	1
67792	FERMT2	ENSG00000073712.15	clean	chr14:52950577-52950827:-	56.125	-0.522067	0.775015	-0.673622	0.500552	1
67793	FERMT2	ENSG00000073712.15	clean	chr14:52950577-52952317:-	53.9583	0	1.70993	0	1	1
67794	DDHD1	ENSG00000100523.15	clean	chr14:53046949-53051843:-	11.5	-0.16175	1.77512	-0.0911208	0.927397	1
67795	DDHD1	ENSG00000100523.15	clean	chr14:53046949-53054437:-	14.875	-0.185214	1.74408	-0.106196	0.915427	1
67796	DDHD1	ENSG00000100523.15	clean	chr14:53049033-53053006:-	0.25	-2.08626e-05	5.84491	-3.56936e-06	0.999997	NA
67797	DDHD1	ENSG00000100523.15	clean	chr14:53051927-53054437:-	15.0833	0.754241	1.35933	0.554863	0.578989	1
67798	DDHD1	ENSG00000100523.15	clean	chr14:53054629-53055659:-	16.3333	-1.47424	1.76423	-0.835632	0.403362	1
67799	DDHD1	ENSG00000100523.15	clean	chr14:53055912-53058476:-	13.375	0	1.78135	0	1	1
67800	DDHD1	ENSG00000100523.15	clean	chr14:53055912-53061125:-	14.0417	0	1.76923	0	1	1
67801	DDHD1	ENSG00000100523.15	clean	chr14:53058626-53061125:-	11.625	0	1.79219	0	1	1
67802	DDHD1	ENSG00000100523.15	clean	chr14:53061201-53062942:-	12.75	0.961796	1.81581	0.529679	0.596335	1
67803	DDHD1	ENSG00000100523.15	clean	chr14:53063205-53072596:-	11.0417	0	1.81167	0	1	1
67804	DDHD1	ENSG00000100523.15	clean	chr14:53072703-53073740:-	16.7083	-0.333125	1.34778	-0.247165	0.80478	1
67805	DDHD1	ENSG00000100523.15	clean	chr14:53072703-53103682:-	16.2917	-0.333125	1.80684	-0.184369	0.853724	1
67806	DDHD1	ENSG00000100523.15	clean	chr14:53073847-53091784:-	15.875	0	1.76663	0	1	1
67807	DDHD1	ENSG00000100523.15	clean	chr14:53091932-53093315:-	14.7917	0.699535	1.56477	0.447052	0.654837	1
67808	DDHD1	ENSG00000100523.15	clean	chr14:53093444-53096116:-	10.4167	-0.28177	1.55472	-0.181235	0.856183	1
67809	DDHD1	ENSG00000100523.15	clean	chr14:53093444-53103030:-	10.75	-0.28177	1.1671	-0.241428	0.809224	1
67810	DDHD1	ENSG00000100523.15	clean	chr14:53093444-53103682:-	11.25	-0.241008	1.15117	-0.209358	0.834169	1
67811	DDHD1	ENSG00000100523.15	clean	chr14:53096218-53103682:-	10.875	0.459431	1.0879	0.422308	0.6728	1
67812	DDHD1	ENSG00000100523.15	clean	chr14:53103051-53103682:-	10.2083	0.770403	1.66703	0.46214	0.643981	1
67813	DDHD1	ENSG00000100523.15	clean	chr14:53103856-53149784:-	18.4167	0	1.78565	0	1	1
67814	DDHD1	ENSG00000100523.15	clean	chr14:53103856-53152260:-	18.4167	0	1.78565	0	1	1
67815	BMP4	ENSG00000125378.16	clean	chr14:53952176-53953275:-	3.5	-1.27277	1.90603	-0.667756	0.504289	NA
67816	BMP4	ENSG00000125378.16	clean	chr14:53953400-53954420:-	0.541667	0	4.32072	0	1	NA
67817	BMP4	ENSG00000125378.16	clean	chr14:53953400-53956549:-	0.541667	0	4.32072	0	1	NA
67818	BMP4	ENSG00000125378.16	clean	chr14:53953400-53958719:-	0.541667	0	4.32072	0	1	NA
67819	BMP4	ENSG00000125378.16	clean	chr14:53955971-53956549:-	0.458333	0	4.46375	0	1	NA
67820	CDKN3	ENSG00000100526.20	clean	chr14:54397077-54399893:+	62.25	0.270248	0.835224	0.323564	0.746269	1
67821	CDKN3	ENSG00000100526.20	clean	chr14:54397077-54401523:+	63.25	0.39953	1.02737	0.388888	0.697359	1
67822	CDKN3	ENSG00000100526.20	clean	chr14:54399976-54401523:+	58.3333	1.71448	1.49001	1.15065	0.249877	1
67823	CDKN3	ENSG00000100526.20	clean	chr14:54399912-54408744:+	76.1667	1.63584	1.49128	1.09693	0.27267	1
67824	CDKN3	ENSG00000100526.20	clean	chr14:54401579-54408744:+	76.2917	1.63517	1.49094	1.09674	0.272754	1
67825	CDKN3	ENSG00000100526.20	clean	chr14:54401579-54417847:+	126.25	0.532819	1.36345	0.390787	0.695955	1
67826	CDKN3	ENSG00000100526.20	clean	chr14:54401532-54420018:+	0.541667	0.584954	3.04235	0.192271	0.84753	NA
67827	CDKN3	ENSG00000100526.20	clean	chr14:54408573-54408744:+	76.0833	0.154944	1.70869	0.09068	0.927747	1
67828	CDKN3	ENSG00000100526.20	clean	chr14:54408789-54411483:+	75.625	0.937966	1.29649	0.723468	0.469393	1
67829	CDKN3	ENSG00000100526.20	clean	chr14:54411685-54412834:+	1.20833	-4.55835e-06	2.32015	-1.96467e-06	0.999998	NA
67830	CDKN3	ENSG00000100526.20	clean	chr14:54411706-54413605:+	131.958	-0.261309	0.939187	-0.278229	0.780837	1
67831	CDKN3	ENSG00000100526.20	clean	chr14:54411706-54415898:+	131.917	0.00172494	0.97591	0.00176753	0.99859	1
67832	CDKN3	ENSG00000100526.20	clean	chr14:54411706-54417847:+	131.917	0.00172494	1.07689	0.00160179	0.998722	1
67833	CDKN3	ENSG00000100526.20	clean	chr14:54412840-54415898:+	129.167	0.030187	0.973933	0.0309949	0.975274	1
67834	CDKN3	ENSG00000100526.20	clean	chr14:54415930-54417847:+	127.292	0.966048	1.29932	0.743503	0.457177	1
67835	CDKN3	ENSG00000100526.20	clean	chr14:54417951-54418213:+	125.542	0.853091	1.29929	0.65658	0.511451	1
67836	CDKN3	ENSG00000100526.20	clean	chr14:54417951-54419991:+	126.333	-0.150436	1.22829	-0.122476	0.902522	1
67837	CDKN3	ENSG00000100526.20	clean	chr14:54418306-54419991:+	125.458	-0.156928	1.22799	-0.127792	0.898313	1
67838	CNIH1	ENSG00000100528.12	clean	chr14:54427841-54430260:-	177.542	0.017803	1.0722	0.0166041	0.986752	1
67839	CNIH1	ENSG00000100528.12	clean	chr14:54427841-54432107:-	178.625	0.3111	1.02043	0.304871	0.760464	1
67840	CNIH1	ENSG00000100528.12	clean	chr14:54430404-54432107:-	170.75	0.226861	1.00768	0.225133	0.821876	1
67841	CNIH1	ENSG00000100528.12	clean	chr14:54432220-54436078:-	151.667	0.0411053	1.05311	0.0390322	0.968865	1
67842	CNIH1	ENSG00000100528.12	clean	chr14:54432220-54436368:-	157.833	0.0592119	1.05366	0.0561964	0.955185	1
67843	CNIH1	ENSG00000100528.12	clean	chr14:54432220-54441246:-	152.375	0.650105	0.969635	0.670464	0.502562	1
67844	CNIH1	ENSG00000100528.12	clean	chr14:54436126-54436368:-	157.667	0.474248	1.13413	0.41816	0.67583	1
67845	CNIH1	ENSG00000100528.12	clean	chr14:54436437-54441246:-	143.417	1.09019	1.059	1.02945	0.303267	1
67846	GMFB	ENSG00000197045.13	known-exon	chr14:54478159-54479785:-	55.4167	0.346325	1.03935	0.333214	0.738973	1
67847	GMFB	ENSG00000197045.13	known-exon	chr14:54479859-54480873:-	67.3333	-0.130839	0.922469	-0.141835	0.88721	1
67848	GMFB	ENSG00000197045.13	clean	chr14:54480955-54481407:-	4.54167	1.75489	1.23379	1.42235	0.154925	1
67849	GMFB	ENSG00000197045.13	clean	chr14:54481458-54482152:-	49.9583	0.552541	0.759278	0.727719	0.466786	1
67850	GMFB	ENSG00000197045.13	clean	chr14:54481458-54483670:-	70.3333	0.405201	0.680063	0.595828	0.55129	1
67851	GMFB	ENSG00000197045.13	clean	chr14:54482202-54483670:-	70.5417	0.398775	0.66671	0.598123	0.549758	1
67852	GMFB	ENSG00000197045.13	clean	chr14:54483767-54483932:-	52.6667	-0.793007	1.73728	-0.456464	0.648056	1
67853	GMFB	ENSG00000197045.13	clean	chr14:54483767-54488681:-	52.625	0	1.73777	0	1	1
67854	GMFB	ENSG00000197045.13	clean	chr14:54483767-54488924:-	52.625	0	1.73777	0	1	1
67855	GMFB	ENSG00000197045.13	clean	chr14:54484060-54488606:-	0.0416667	0	8.49378	0	1	NA
67856	CGRRF1	ENSG00000100532.12	clean	chr14:54510063-54522453:+	20.75	0	1.71129	0	1	1
67857	CGRRF1	ENSG00000100532.12	clean	chr14:54510267-54522453:+	20.3333	0	1.71566	0	1	1
67858	CGRRF1	ENSG00000100532.12	clean	chr14:54522593-54523149:+	23.125	-3.26271	1.40462	-2.32285	0.0201874	1
67859	CGRRF1	ENSG00000100532.12	clean	chr14:54522593-54530048:+	23.875	0	1.72045	0	1	1
67860	CGRRF1	ENSG00000100532.12	clean	chr14:54523245-54530048:+	23.6667	0	1.72199	0	1	1
67861	CGRRF1	ENSG00000100532.12	clean	chr14:54530226-54530902:+	17.9583	-0.865069	1.03867	-0.832865	0.404921	1
67862	CGRRF1	ENSG00000100532.12	clean	chr14:54531050-54537721:+	12.6667	0	1.73769	0	1	1
67863	CGRRF1	ENSG00000100532.12	clean	chr14:54537829-54538062:+	23.6667	1.0398	1.70725	0.609047	0.542493	1
67864	SAMD4A	ENSG00000020577.14	clean	chr14:54566310-54567495:+	8.125	0.573466	1.21596	0.471617	0.6372	1
67865	SAMD4A	ENSG00000020577.14	clean	chr14:54567310-54567495:+	8.75	-0.163498	0.874832	-0.186891	0.851746	1
67866	SAMD4A	ENSG00000020577.14	clean	chr14:54568112-54702061:+	12.7917	0	1.7688	0	1	1
67867	SAMD4A	ENSG00000020577.14	clean	chr14:54652840-54668791:+	0	NA	NA	NA	NA	NA
67868	SAMD4A	ENSG00000020577.14	clean	chr14:54668845-54702061:+	12.5833	0	1.77314	0	1	1
67869	SAMD4A	ENSG00000020577.14	clean	chr14:54688300-54689745:+	0	NA	NA	NA	NA	NA
67870	SAMD4A	ENSG00000020577.14	clean	chr14:54688300-54702061:+	12.5833	0	1.77314	0	1	1
67871	SAMD4A	ENSG00000020577.14	clean	chr14:54690057-54692951:+	0	NA	NA	NA	NA	NA
67872	SAMD4A	ENSG00000020577.14	clean	chr14:54702580-54737023:+	14.75	0	1.77635	0	1	1
67873	SAMD4A	ENSG00000020577.14	clean	chr14:54702580-54748814:+	15.125	0	1.76088	0	1	1
67874	SAMD4A	ENSG00000020577.14	clean	chr14:54737287-54748814:+	12.9583	0	1.76861	0	1	1
67875	SAMD4A	ENSG00000020577.14	clean	chr14:54748924-54751450:+	15.5	1.63317	1.63959	0.996082	0.31921	1
67876	SAMD4A	ENSG00000020577.14	clean	chr14:54751537-54760160:+	9.16667	0	1.77831	0	1	1
67877	SAMD4A	ENSG00000020577.14	clean	chr14:54754897-54760160:+	9	0	1.77867	0	1	1
67878	SAMD4A	ENSG00000020577.14	clean	chr14:54760494-54764454:+	11.4167	1.70573	1.66732	1.02304	0.306291	1
67879	SAMD4A	ENSG00000020577.14	clean	chr14:54764540-54770103:+	10.25	1.73963	1.61484	1.07727	0.281358	1
67880	SAMD4A	ENSG00000020577.14	clean	chr14:54770222-54774933:+	11.0417	-0.396889	1.74453	-0.227505	0.820031	1
67881	SAMD4A	ENSG00000020577.14	clean	chr14:54775135-54776413:+	11.7083	0.895933	1.66882	0.536865	0.591361	1
67882	SAMD4A	ENSG00000020577.14	clean	chr14:54776540-54784339:+	12.4167	0.235627	1.44642	0.162904	0.870594	1
67883	SAMD4A	ENSG00000020577.14	clean	chr14:54776540-54784536:+	12.8333	0.20493	1.43881	0.14243	0.88674	1
67884	SAMD4A	ENSG00000020577.14	clean	chr14:54784447-54784536:+	12.375	-0.364763	1.56182	-0.23355	0.815334	1
67885	SAMD4A	ENSG00000020577.14	clean	chr14:54784620-54788915:+	11.5	0.415036	1.46631	0.283049	0.777139	1
67886	GCH1	ENSG00000131979.19	known-exon	chr14:54843054-54843781:-	21.75	1.23677	0.681923	1.81366	0.0697304	1
67887	GCH1	ENSG00000131979.19	known-exon	chr14:54843054-54844000:-	22.2917	1.2764	0.67551	1.88953	0.0588204	1
67888	GCH1	ENSG00000131979.19	clean	chr14:54843869-54845767:-	34.1667	0.91374	1.29795	0.703988	0.48144	1
67889	GCH1	ENSG00000131979.19	clean	chr14:54843054-54859680:-	27.9583	0	1.73241	0	1	1
67890	GCH1	ENSG00000131979.19	clean	chr14:54845852-54847098:-	34.0417	0	1.71166	0	1	1
67891	GCH1	ENSG00000131979.19	clean	chr14:54847130-54859680:-	27.9583	0	1.73241	0	1	1
67892	GCH1	ENSG00000131979.19	clean	chr14:54859736-54865326:-	24.25	0	1.75477	0	1	1
67893	GCH1	ENSG00000131979.19	clean	chr14:54865436-54902320:-	29.5833	0	1.71018	0	1	1
67894	WDHD1	ENSG00000198554.12	clean	chr14:54941690-54944331:-	29.6667	0	1.7774	0	1	1
67895	WDHD1	ENSG00000198554.12	clean	chr14:54955694-54957033:-	24.5	1.03627	1.77415	0.584095	0.559156	1
67896	WDHD1	ENSG00000198554.12	clean	chr14:54957204-54957591:-	31.2083	-0.865119	1.21189	-0.71386	0.475314	1
67897	WDHD1	ENSG00000198554.12	clean	chr14:54957635-54962497:-	28.75	0	1.77166	0	1	1
67898	WDHD1	ENSG00000198554.12	clean	chr14:54962551-54962737:-	22.625	-2.63533	1.56682	-1.68196	0.0925757	1
67899	WDHD1	ENSG00000198554.12	clean	chr14:54962853-54962951:-	22.125	0	1.79952	0	1	1
67900	WDHD1	ENSG00000198554.12	clean	chr14:54963172-54966474:-	18.625	0	1.79071	0	1	1
67901	WDHD1	ENSG00000198554.12	clean	chr14:54966606-54967279:-	19.25	0.671076	1.2652	0.530411	0.595827	1
67902	WDHD1	ENSG00000198554.12	clean	chr14:54967394-54981539:-	20.5417	0	1.80912	0	1	1
67903	WDHD1	ENSG00000198554.12	clean	chr14:54981696-54984722:-	27.5833	-2.33705	1.48817	-1.57042	0.116317	1
67904	WDHD1	ENSG00000198554.12	clean	chr14:54984860-54987145:-	33.5417	0	1.72039	0	1	1
67905	WDHD1	ENSG00000198554.12	clean	chr14:54987387-54989027:-	30.125	0.953668	1.74875	0.545344	0.585517	1
67906	WDHD1	ENSG00000198554.12	clean	chr14:54989212-54991212:-	23.2083	0	1.75522	0	1	1
67907	WDHD1	ENSG00000198554.12	clean	chr14:54991400-54995602:-	23.9167	0	1.75712	0	1	1
67908	WDHD1	ENSG00000198554.12	clean	chr14:54995813-55000502:-	32.75	0	1.74663	0	1	1
67909	WDHD1	ENSG00000198554.12	clean	chr14:55000644-55000885:-	25.5	0	1.74071	0	1	1
67910	WDHD1	ENSG00000198554.12	clean	chr14:55000992-55002092:-	21.125	-1.89308	1.0916	-1.73423	0.0828778	1
67911	WDHD1	ENSG00000198554.12	clean	chr14:55002185-55007279:-	25.7083	0.0809203	1.52173	0.0531764	0.957591	1
67912	WDHD1	ENSG00000198554.12	clean	chr14:55007375-55008315:-	23.9167	-0.959638	1.34094	-0.715644	0.474211	1
67913	WDHD1	ENSG00000198554.12	clean	chr14:55008366-55008607:-	23	0	1.75535	0	1	1
67914	WDHD1	ENSG00000198554.12	clean	chr14:55008719-55010308:-	21.0833	0.713342	1.65012	0.432298	0.665525	1
67915	WDHD1	ENSG00000198554.12	clean	chr14:55010460-55013484:-	24.75	0	1.77265	0	1	1
67916	WDHD1	ENSG00000198554.12	clean	chr14:55013596-55026710:-	28.25	-1.16825	1.76951	-0.66021	0.509119	1
67917	WDHD1	ENSG00000198554.12	known-exon	chr14:55026803-55027027:-	23.125	0.0106477	0.989663	0.010759	0.991416	1
67918	SOCS4	ENSG00000180008.9	clean	chr14:55027471-55031862:+	16.375	-0.0473056	1.1522	-0.0410569	0.967251	1
67919	SOCS4	ENSG00000180008.9	clean	chr14:55027471-55042951:+	16.4583	0.650821	1.70062	0.382696	0.701945	1
67920	SOCS4	ENSG00000180008.9	clean	chr14:55027758-55042951:+	15.0833	0.806296	1.71398	0.470424	0.638052	1
67921	SOCS4	ENSG00000180008.9	clean	chr14:55031991-55042951:+	14.9167	0	1.82091	0	1	1
67922	MAPK1IP1L	ENSG00000168175.15	clean	chr14:55051803-55060361:+	31.875	0.215428	0.757951	0.284225	0.776238	1
67923	MAPK1IP1L	ENSG00000168175.15	clean	chr14:55051803-55061679:+	31.75	-0.106499	0.781666	-0.136247	0.891626	1
67924	MAPK1IP1L	ENSG00000168175.15	clean	chr14:55051803-55062617:+	34.9167	-0.110747	0.761908	-0.145355	0.884431	1
67925	MAPK1IP1L	ENSG00000168175.15	clean	chr14:55061701-55062617:+	34.125	-0.121015	0.890181	-0.135945	0.891865	1
67926	MAPK1IP1L	ENSG00000168175.15	clean	chr14:55063325-55063851:+	34.2083	-0.354776	0.808386	-0.43887	0.660756	1
67927	MAPK1IP1L	ENSG00000168175.15	clean	chr14:55063325-55064615:+	34.0417	-0.177173	0.851241	-0.208135	0.835123	1
67928	MAPK1IP1L	ENSG00000168175.15	clean	chr14:55063938-55064615:+	33.5417	0.500897	1.02655	0.487942	0.625591	1
67929	MAPK1IP1L	ENSG00000168175.15	known-exon	chr14:55066206-55069108:+	13.2083	0.584958	1.76141	0.332097	0.739816	1
67930	LGALS3	ENSG00000131981.16	clean	chr14:55124158-55137369:+	24.5833	0	1.71067	0	1	1
67931	LGALS3	ENSG00000131981.16	clean	chr14:55129300-55137369:+	25.8333	0.85826	1.49112	0.57558	0.564899	1
67932	LGALS3	ENSG00000131981.16	clean	chr14:55129300-55138044:+	31.125	0.930469	1.49216	0.623573	0.532908	1
67933	LGALS3	ENSG00000131981.16	clean	chr14:55137391-55137626:+	29.9167	-0.183041	1.1679	-0.156726	0.875461	1
67934	LGALS3	ENSG00000131981.16	clean	chr14:55137391-55138044:+	31.2083	-0.550423	1.2379	-0.444644	0.656577	1
67935	LGALS3	ENSG00000131981.16	clean	chr14:55137694-55138044:+	31.0833	-1.13538	1.37143	-0.827883	0.407737	1
67936	LGALS3	ENSG00000131981.16	clean	chr14:55138368-55140274:+	84.5833	0	1.70026	0	1	1
67937	LGALS3	ENSG00000131981.16	clean	chr14:55140363-55142583:+	67.75	0	1.70583	0	1	1
67938	LGALS3	ENSG00000131981.16	clean	chr14:55142749-55143447:+	71.4167	-1.12262	1.6963	-0.661804	0.508097	1
67939	LGALS3	ENSG00000131981.16	clean	chr14:55142749-55145115:+	71.4167	0	1.69642	0	1	1
67940	DLGAP5	ENSG00000126787.13	clean	chr14:55148473-55148593:-	68.9583	1.32888	0.999091	1.33009	0.18349	1
67941	DLGAP5	ENSG00000126787.13	clean	chr14:55148473-55150798:-	69.625	1.76529	1.06815	1.65266	0.0983996	1
67942	DLGAP5	ENSG00000126787.13	clean	chr14:55148684-55150798:-	67.75	1.79568	1.06959	1.67885	0.0931818	1
67943	DLGAP5	ENSG00000126787.13	clean	chr14:55150848-55151694:-	60	1.51925	1.51994	0.99955	0.317528	1
67944	DLGAP5	ENSG00000126787.13	clean	chr14:55151941-55152589:-	68.8333	-0.134569	1.50682	-0.0893065	0.928838	1
67945	DLGAP5	ENSG00000126787.13	clean	chr14:55152647-55154616:-	70.9167	1.68023	1.61571	1.03993	0.298371	1
67946	DLGAP5	ENSG00000126787.13	clean	chr14:55154806-55158521:-	56.7917	0	1.7372	0	1	1
67947	DLGAP5	ENSG00000126787.13	clean	chr14:55158741-55162970:-	69.0833	0	1.75396	0	1	1
67948	DLGAP5	ENSG00000126787.13	clean	chr14:55163075-55169398:-	68.625	0	1.73023	0	1	1
67949	DLGAP5	ENSG00000126787.13	clean	chr14:55169559-55170701:-	68.5	-0.00753338	1.71204	-0.00440025	0.996489	1
67950	DLGAP5	ENSG00000126787.13	clean	chr14:55170787-55175345:-	65.375	0.545432	1.40449	0.388349	0.697757	1
67951	DLGAP5	ENSG00000126787.13	clean	chr14:55175472-55175893:-	68.5417	-1.97839	1.45813	-1.35679	0.174847	1
67952	DLGAP5	ENSG00000126787.13	clean	chr14:55176018-55177061:-	76.0417	0.854624	1.72995	0.494017	0.621294	1
67953	DLGAP5	ENSG00000126787.13	clean	chr14:55177336-55179628:-	77.5833	0	1.74688	0	1	1
67954	DLGAP5	ENSG00000126787.13	clean	chr14:55179699-55180655:-	105	-0.467031	0.927389	-0.503598	0.614544	1
67955	DLGAP5	ENSG00000126787.13	clean	chr14:55180778-55181212:-	89.75	-1.08817	1.31676	-0.826402	0.408576	1
67956	DLGAP5	ENSG00000126787.13	clean	chr14:55181297-55182369:-	81.2083	-0.552898	1.38162	-0.40018	0.689024	1
67957	DLGAP5	ENSG00000126787.13	clean	chr14:55182432-55183559:-	81.25	0.543046	1.38578	0.391871	0.695153	1
67958	DLGAP5	ENSG00000126787.13	clean	chr14:55183753-55188941:-	79.75	0.48588	1.38758	0.350165	0.726215	1
67959	DLGAP5	ENSG00000126787.13	clean	chr14:55189180-55191068:-	81.125	0.708767	1.1571	0.612539	0.540181	1
67960	DLGAP5	ENSG00000126787.13	clean	chr14:55189180-55191462:-	82.7083	0.572709	1.05066	0.545094	0.585689	1
67961	DLGAP5	ENSG00000126787.13	clean	chr14:55191176-55191462:-	83.2917	0.207061	0.763689	0.271133	0.786289	1
67962	FBXO34	ENSG00000178974.10	clean	chr14:55271537-55350380:+	18.625	0	1.72464	0	1	1
67963	FBXO34	ENSG00000178974.10	clean	chr14:55272281-55318182:+	0.166667	0	8.49378	0	1	NA
67964	FBXO34	ENSG00000178974.10	clean	chr14:55272281-55350380:+	18.625	0	1.72464	0	1	1
67965	FBXO34	ENSG00000178974.10	clean	chr14:55318269-55350380:+	18.625	0	1.72464	0	1	1
67966	FBXO34	ENSG00000178974.10	clean	chr14:55354585-55355063:+	1.91667	-0.321925	1.65526	-0.194486	0.845795	NA
67967	ATG14	ENSG00000126775.9	clean	chr14:55369925-55377818:-	12.6667	0	1.74654	0	1	1
67968	ATG14	ENSG00000126775.9	clean	chr14:55377904-55377983:-	9.20833	0.784918	1.75896	0.446239	0.655425	1
67969	ATG14	ENSG00000126775.9	clean	chr14:55378074-55380572:-	7.20833	-0.277298	1.79787	-0.154236	0.877423	1
67970	ATG14	ENSG00000126775.9	clean	chr14:55380690-55381961:-	9.08333	0	1.82023	0	1	1
67971	ATG14	ENSG00000126775.9	clean	chr14:55382191-55385858:-	9.83333	0	1.8101	0	1	1
67972	ATG14	ENSG00000126775.9	clean	chr14:55386096-55390910:-	11.1667	0	1.7499	0	1	1
67973	ATG14	ENSG00000126775.9	clean	chr14:55390992-55395939:-	11.1667	0.932885	1.32465	0.704252	0.481276	1
67974	ATG14	ENSG00000126775.9	clean	chr14:55395982-55397371:-	12.1667	1.93716	1.66286	1.16496	0.244036	1
67975	ATG14	ENSG00000126775.9	clean	chr14:55397434-55411601:-	12.0833	0	1.75389	0	1	1
67976	TBPL2	ENSG00000182521.5	clean	chr14:55414455-55424158:-	0	NA	NA	NA	NA	NA
67977	TBPL2	ENSG00000182521.5	clean	chr14:55424253-55428806:-	0	NA	NA	NA	NA	NA
67978	TBPL2	ENSG00000182521.5	clean	chr14:55428974-55433629:-	0	NA	NA	NA	NA	NA
67979	TBPL2	ENSG00000182521.5	clean	chr14:55433721-55435846:-	0	NA	NA	NA	NA	NA
67980	TBPL2	ENSG00000182521.5	clean	chr14:55435934-55436560:-	0	NA	NA	NA	NA	NA
67981	TBPL2	ENSG00000182521.5	clean	chr14:55437018-55438794:-	0	NA	NA	NA	NA	NA
67982	TBPL2	ENSG00000182521.5	clean	chr14:55437018-55440395:-	0	NA	NA	NA	NA	NA
67983	TBPL2	ENSG00000182521.5	clean	chr14:55438905-55440395:-	0	NA	NA	NA	NA	NA
67984	TBPL2	ENSG00000182521.5	clean	chr14:55440463-55456467:-	0	NA	NA	NA	NA	NA
67985	KTN1	ENSG00000126777.18	clean	chr14:55559150-55612018:+	37.5	0	1.73027	0	1	1
67986	KTN1	ENSG00000126777.18	clean	chr14:55580354-55601756:+	34.375	0	1.73626	0	1	1
67987	KTN1	ENSG00000126777.18	clean	chr14:55580354-55612018:+	37.5833	0	1.73015	0	1	1
67988	KTN1	ENSG00000126777.18	clean	chr14:55580354-55627911:+	108.25	0	1.73198	0	1	1
67989	KTN1	ENSG00000126777.18	clean	chr14:55601880-55607345:+	8.41667	0	1.82578	0	1	1
67990	KTN1	ENSG00000126777.18	clean	chr14:55601880-55612018:+	37.5	0	1.73027	0	1	1
67991	KTN1	ENSG00000126777.18	clean	chr14:55607460-55612018:+	37.5	0	1.73027	0	1	1
67992	KTN1	ENSG00000126777.18	clean	chr14:55612571-55616516:+	104.958	-0.247666	1.72487	-0.143586	0.885828	1
67993	KTN1	ENSG00000126777.18	clean	chr14:55616654-55617963:+	84.1667	-1.19452	1.31884	-0.905738	0.365074	1
67994	KTN1	ENSG00000126777.18	clean	chr14:55618134-55619181:+	95.8333	-0.184	1.23413	-0.149093	0.881481	1
67995	KTN1	ENSG00000126777.18	clean	chr14:55619312-55627911:+	108.375	0	1.73222	0	1	1
67996	KTN1	ENSG00000126777.18	clean	chr14:55628028-55629956:+	109.917	-0.935233	1.63893	-0.570635	0.568247	1
67997	KTN1	ENSG00000126777.18	clean	chr14:55628028-55633234:+	109.667	-0.933191	1.64005	-0.569001	0.569355	1
67998	KTN1	ENSG00000126777.18	clean	chr14:55630097-55633234:+	91.875	-1.1487	1.74174	-0.659513	0.509566	1
67999	KTN1	ENSG00000126777.18	clean	chr14:55633341-55634525:+	93.1667	-1.07083	1.73574	-0.616929	0.537281	1
68000	KTN1	ENSG00000126777.18	clean	chr14:55634658-55636448:+	97.1667	-0.376751	1.09354	-0.344523	0.730453	1
68001	KTN1	ENSG00000126777.18	clean	chr14:55636536-55637197:+	99.9167	0.727466	0.852038	0.853795	0.393219	1
68002	KTN1	ENSG00000126777.18	clean	chr14:55637364-55637778:+	84.9583	-0.58573	0.965546	-0.606631	0.544096	1
68003	KTN1	ENSG00000126777.18	clean	chr14:55637847-55639184:+	91.8333	-0.848941	1.05528	-0.804468	0.421127	1
68004	KTN1	ENSG00000126777.18	clean	chr14:55639222-55639912:+	94.9167	-0.863444	0.968026	-0.891964	0.372412	1
68005	KTN1	ENSG00000126777.18	clean	chr14:55640003-55640373:+	85.9583	1.76705	1.46036	1.21001	0.226274	1
68006	KTN1	ENSG00000126777.18	clean	chr14:55640442-55640932:+	79.9583	-2.20018	1.47886	-1.48776	0.136814	1
68007	KTN1	ENSG00000126777.18	clean	chr14:55640970-55641126:+	67.25	0.511852	1.4043	0.364488	0.715493	1
68008	KTN1	ENSG00000126777.18	clean	chr14:55641208-55641691:+	80.8333	-1.38059	1.50902	-0.914888	0.36025	1
68009	KTN1	ENSG00000126777.18	clean	chr14:55641760-55646972:+	83.2083	0.866185	1.63185	0.5308	0.595557	1
68010	KTN1	ENSG00000126777.18	clean	chr14:55644443-55646972:+	82.9583	0.871502	1.63185	0.534057	0.593302	1
68011	KTN1	ENSG00000126777.18	clean	chr14:55648088-55648801:+	75.2083	-0.311593	0.928957	-0.335422	0.737306	1
68012	KTN1	ENSG00000126777.18	clean	chr14:55648870-55649775:+	67.4583	-0.225108	1.2791	-0.17599	0.860302	1
68013	KTN1	ENSG00000126777.18	clean	chr14:55649813-55650327:+	85.3333	-0.195919	1.52437	-0.128525	0.897733	1
68014	KTN1	ENSG00000126777.18	clean	chr14:55650418-55650568:+	96.0417	0	1.73838	0	1	1
68015	KTN1	ENSG00000126777.18	clean	chr14:55650418-55651889:+	100	0.534875	1.15066	0.46484	0.642046	1
68016	KTN1	ENSG00000126777.18	clean	chr14:55650637-55651889:+	96.7917	0.553717	1.13712	0.486947	0.626296	1
68017	KTN1	ENSG00000126777.18	clean	chr14:55651927-55652849:+	115.958	2.32854	1.51197	1.54007	0.123543	1
68018	KTN1	ENSG00000126777.18	clean	chr14:55652940-55653016:+	90.5	-1.96735	1.45764	-1.34968	0.177119	1
68019	KTN1	ENSG00000126777.18	clean	chr14:55653085-55653558:+	71.5417	0.752045	1.62849	0.461804	0.644222	1
68020	KTN1	ENSG00000126777.18	clean	chr14:55653596-55656041:+	88.5833	-0.0631933	1.52071	-0.041555	0.966853	1
68021	KTN1	ENSG00000126777.18	clean	chr14:55656132-55658545:+	78.0417	-0.063425	1.71381	-0.0370082	0.970478	1
68022	KTN1	ENSG00000126777.18	clean	chr14:55658614-55659665:+	77.7917	0.94356	0.882696	1.06895	0.285091	1
68023	KTN1	ENSG00000126777.18	clean	chr14:55659703-55661521:+	81.25	-0.106276	1.09784	-0.0968044	0.922882	1
68024	KTN1	ENSG00000126777.18	known-exon	chr14:55661379-55661521:+	80.7917	0.789656	1.61261	0.489677	0.624363	1
68025	KTN1	ENSG00000126777.18	clean	chr14:55661612-55662904:+	101	-0.547708	0.879849	-0.622503	0.533611	1
68026	KTN1	ENSG00000126777.18	clean	chr14:55661612-55663954:+	100.917	-0.132671	0.929071	-0.1428	0.886448	1
68027	KTN1	ENSG00000126777.18	clean	chr14:55661612-55667240:+	100.792	-0.393181	0.964181	-0.407788	0.68343	1
68028	KTN1	ENSG00000126777.18	clean	chr14:55664041-55667240:+	94.2917	-0.627614	0.938179	-0.668971	0.503514	1
68029	KTN1	ENSG00000126777.18	clean	chr14:55667330-55670728:+	109.417	-0.367661	1.08134	-0.340006	0.733852	1
68030	KTN1	ENSG00000126777.18	clean	chr14:55670809-55671565:+	106.625	-1.20629	1.32783	-0.908461	0.363635	1
68031	KTN1	ENSG00000126777.18	clean	chr14:55671655-55671784:+	103.875	-2.64176	0.879192	-3.00476	0.00265792	0.680157
68032	KTN1	ENSG00000126777.18	clean	chr14:55671877-55672629:+	113.625	0.209792	0.986713	0.212617	0.831626	1
68033	KTN1	ENSG00000126777.18	clean	chr14:55672701-55672928:+	115.25	0.993817	1.33908	0.742162	0.457989	1
68034	KTN1	ENSG00000126777.18	clean	chr14:55673012-55673171:+	107.583	0.568283	0.941219	0.603774	0.545994	1
68035	KTN1	ENSG00000126777.18	clean	chr14:55673012-55675834:+	116.708	-1.08394	1.11468	-0.972424	0.33084	1
68036	KTN1	ENSG00000126777.18	clean	chr14:55673255-55675834:+	116.792	-1.08394	1.1145	-0.972579	0.330762	1
68037	KTN1	ENSG00000126777.18	clean	chr14:55675918-55678351:+	68	-1.79085	1.50771	-1.18779	0.234915	1
68038	KTN1	ENSG00000126777.18	clean	chr14:55678444-55679564:+	69.4583	-0.0416185	1.53435	-0.0271245	0.97836	1
68039	KTN1	ENSG00000126777.18	clean	chr14:55679685-55680685:+	99.75	0.909501	1.73253	0.524955	0.599614	1
68040	KTN1	ENSG00000126777.18	clean	chr14:55679685-55684098:+	99.875	-0.0546266	1.51941	-0.0359526	0.97132	1
68041	KTN1	ENSG00000126777.18	clean	chr14:55679685-55701343:+	99.5	0	1.73488	0	1	1
68042	PELI2	ENSG00000139946.10	clean	chr14:56118080-56178334:+	14.25	0	1.79131	0	1	1
68043	PELI2	ENSG00000139946.10	clean	chr14:56118737-56178334:+	14.25	0	1.79131	0	1	1
68044	PELI2	ENSG00000139946.10	clean	chr14:56119210-56178334:+	14.25	0	1.79131	0	1	1
68045	PELI2	ENSG00000139946.10	clean	chr14:56178464-56279675:+	22.125	0	1.75297	0	1	1
68046	PELI2	ENSG00000139946.10	clean	chr14:56279777-56288436:+	22.125	0	1.76238	0	1	1
68047	PELI2	ENSG00000139946.10	clean	chr14:56288634-56290267:+	21.9583	-0.148391	1.7642	-0.0841124	0.932967	1
68048	PELI2	ENSG00000139946.10	clean	chr14:56290456-56296599:+	17.2083	1.1221	1.53277	0.732074	0.464123	1
68049	TMEM260	ENSG00000070269.14	clean	chr14:56488592-56491332:+	0	NA	NA	NA	NA	NA
68050	TMEM260	ENSG00000070269.14	clean	chr14:56491581-56585000:+	6.95833	0	1.82715	0	1	1
68051	TMEM260	ENSG00000070269.14	clean	chr14:56580074-56585000:+	7.5	0.669849	1.38429	0.483895	0.62846	1
68052	TMEM260	ENSG00000070269.14	clean	chr14:56585032-56585760:+	7.58333	-1.74624	1.42671	-1.22396	0.220965	1
68053	TMEM260	ENSG00000070269.14	clean	chr14:56585912-56593114:+	8.04167	0.0614009	1.77388	0.0346139	0.972388	1
68054	TMEM260	ENSG00000070269.14	clean	chr14:56585912-56603814:+	8	0.0614009	1.77541	0.034584	0.972411	1
68055	TMEM260	ENSG00000070269.14	clean	chr14:56603992-56605569:+	8.66667	-0.812913	1.76704	-0.460041	0.645487	1
68056	TMEM260	ENSG00000070269.14	clean	chr14:56605683-56609105:+	11.6667	-2.18893	1.65222	-1.32484	0.185224	1
68057	TMEM260	ENSG00000070269.14	clean	chr14:56609285-56612244:+	13.75	0.216318	1.77153	0.122108	0.902813	1
68058	TMEM260	ENSG00000070269.14	clean	chr14:56612285-56615943:+	15.5833	0.321928	1.11375	0.289049	0.772544	1
68059	TMEM260	ENSG00000070269.14	clean	chr14:56616027-56617182:+	8.125	0.812933	1.79037	0.454057	0.649787	1
68060	TMEM260	ENSG00000070269.14	clean	chr14:56617297-56618593:+	9.20833	-0.582914	0.976488	-0.596949	0.550541	1
68061	TMEM260	ENSG00000070269.14	clean	chr14:56618763-56619357:+	11.875	0.0406424	1.54735	0.0262657	0.979045	1
68062	TMEM260	ENSG00000070269.14	clean	chr14:56618763-56621530:+	11.8333	0.625603	1.42971	0.437573	0.661696	1
68063	TMEM260	ENSG00000070269.14	clean	chr14:56618763-56625381:+	12.75	-0.921153	1.75559	-0.524697	0.599794	1
68064	TMEM260	ENSG00000070269.14	clean	chr14:56621702-56625381:+	10.7083	0	1.77941	0	1	1
68065	TMEM260	ENSG00000070269.14	clean	chr14:56625530-56632994:+	6.66667	0	1.84561	0	1	1
68066	TMEM260	ENSG00000070269.14	clean	chr14:56633171-56634898:+	12.375	-0.389704	1.46051	-0.266827	0.789602	1
68067	TMEM260	ENSG00000070269.14	clean	chr14:56634952-56636507:+	12.6667	1.06761	1.21057	0.881904	0.377829	1
68068	OTX2	ENSG00000165588.17	clean	chr14:56802355-56804187:-	0	NA	NA	NA	NA	NA
68069	OTX2	ENSG00000165588.17	clean	chr14:56802355-56805359:-	0	NA	NA	NA	NA	NA
68070	OTX2	ENSG00000165588.17	clean	chr14:56804339-56805359:-	0	NA	NA	NA	NA	NA
68071	OTX2	ENSG00000165588.17	clean	chr14:56805575-56806703:-	0	NA	NA	NA	NA	NA
68072	OTX2	ENSG00000165588.17	clean	chr14:56805575-56810158:-	0	NA	NA	NA	NA	NA
68073	OTX2	ENSG00000165588.17	clean	chr14:56806723-56810158:-	0	NA	NA	NA	NA	NA
68074	OTX2	ENSG00000165588.17	known-exon	chr14:56810222-56810375:-	0	NA	NA	NA	NA	NA
68075	OTX2	ENSG00000165588.17	clean	chr14:56810222-56816586:-	0	NA	NA	NA	NA	NA
68076	EXOC5	ENSG00000070367.16	clean	chr14:57208797-57209566:-	29.0833	0	1.75981	0	1	1
68077	EXOC5	ENSG00000070367.16	clean	chr14:57209782-57209952:-	38.4583	1.31185	1.76709	0.742381	0.457857	1
68078	EXOC5	ENSG00000070367.16	clean	chr14:57210061-57211698:-	28.3333	0.347165	1.739	0.199634	0.841766	1
68079	EXOC5	ENSG00000070367.16	clean	chr14:57210061-57217981:-	28.2917	-0.61463	1.73959	-0.35332	0.723849	1
68080	EXOC5	ENSG00000070367.16	clean	chr14:57211703-57217977:-	0.125	-0.961806	8.49378	-0.113236	0.909843	NA
68081	EXOC5	ENSG00000070367.16	clean	chr14:57218068-57219321:-	25.7917	-0.126448	1.28035	-0.09876	0.921329	1
68082	EXOC5	ENSG00000070367.16	clean	chr14:57219442-57222307:-	30	1.15328	1.72722	0.667708	0.50432	1
68083	EXOC5	ENSG00000070367.16	clean	chr14:57222416-57229733:-	33.125	0	1.73446	0	1	1
68084	EXOC5	ENSG00000070367.16	clean	chr14:57229881-57231505:-	48.5417	-1.38892	1.64396	-0.844864	0.398187	1
68085	EXOC5	ENSG00000070367.16	clean	chr14:57231715-57232666:-	37.4167	-0.32425	1.43291	-0.226288	0.820978	1
68086	EXOC5	ENSG00000070367.16	clean	chr14:57232215-57232666:-	37.1667	-1.22018	1.55212	-0.78614	0.431786	1
68087	EXOC5	ENSG00000070367.16	clean	chr14:57233883-57233987:-	29.8333	0	1.74365	0	1	1
68088	EXOC5	ENSG00000070367.16	clean	chr14:57234032-57235710:-	32.5	0	1.73171	0	1	1
68089	EXOC5	ENSG00000070367.16	clean	chr14:57235820-57237337:-	36.2083	-1.51092	1.62164	-0.931724	0.351479	1
68090	EXOC5	ENSG00000070367.16	clean	chr14:57237358-57237673:-	0.0833333	0.961718	8.49378	0.113226	0.909851	NA
68091	EXOC5	ENSG00000070367.16	clean	chr14:57237366-57239594:-	33.2083	0	1.72645	0	1	1
68092	EXOC5	ENSG00000070367.16	clean	chr14:57237677-57239590:-	0.0416667	0	8.49378	0	1	NA
68093	EXOC5	ENSG00000070367.16	clean	chr14:57239659-57244164:-	26.75	-0.208586	1.73818	-0.120003	0.904481	1
68094	EXOC5	ENSG00000070367.16	clean	chr14:57239659-57246710:-	34.625	0	1.74967	0	1	1
68095	EXOC5	ENSG00000070367.16	clean	chr14:57243636-57244164:-	25.375	-0.286303	1.73694	-0.164832	0.869076	1
68096	EXOC5	ENSG00000070367.16	clean	chr14:57244359-57246710:-	34.375	0	1.75156	0	1	1
68097	EXOC5	ENSG00000070367.16	clean	chr14:57246858-57247617:-	33.2917	0.229482	1.5349	0.14951	0.881152	1
68098	EXOC5	ENSG00000070367.16	clean	chr14:57247712-57268246:-	35.5417	0	1.76018	0	1	1
68099	EXOC5	ENSG00000070367.16	clean	chr14:57247712-57268621:-	35.5833	0	1.75977	0	1	1
68100	AP5M1	ENSG00000053770.12	clean	chr14:57269388-57271135:+	22.9167	1.08356	1.6432	0.659422	0.509625	1
68101	AP5M1	ENSG00000053770.12	clean	chr14:57269388-57273708:+	22.8333	2.04535	1.64477	1.24355	0.213666	1
68102	AP5M1	ENSG00000053770.12	clean	chr14:57269069-57274243:+	23.9167	1.14184	1.63888	0.696721	0.485977	1
68103	AP5M1	ENSG00000053770.12	clean	chr14:57273750-57274243:+	23.8333	1.14184	1.64138	0.695661	0.486641	1
68104	AP5M1	ENSG00000053770.12	clean	chr14:57274889-57280194:+	17.25	1.02265	1.41584	0.722289	0.470117	1
68105	AP5M1	ENSG00000053770.12	clean	chr14:57278608-57280194:+	16.9167	0	1.75146	0	1	1
68106	AP5M1	ENSG00000053770.12	clean	chr14:57280422-57282088:+	23.875	0.321928	1.30698	0.246314	0.805439	1
68107	AP5M1	ENSG00000053770.12	clean	chr14:57282228-57282933:+	18.1667	0	1.76427	0	1	1
68108	AP5M1	ENSG00000053770.12	clean	chr14:57283019-57283111:+	14.9583	-0.50843	1.74089	-0.292052	0.770247	1
68109	AP5M1	ENSG00000053770.12	clean	chr14:57283230-57286222:+	18.9583	1.55873	1.77323	0.879036	0.379382	1
68110	AP5M1	ENSG00000053770.12	clean	chr14:57286319-57288801:+	17.625	-0.992168	1.80585	-0.549419	0.582718	1
68111	NAA30	ENSG00000139977.14	clean	chr14:57390705-57390956:+	8.91667	-1.5025	1.06282	-1.41369	0.157453	1
