## Supplemental Table 7 for "Exon junction complex-associated multi-adapter RNPS1 nucleates splicing regulatory complexes to maintain transcriptome surveillance" (part 170 of 283)

### Sheet: HEK293_RNPS1_KD_RRM (continued)
ID	symbol	gene_ID	status	coordinates	baseMean	log2FoldChange	lfcSE	stat	pvalue	padj
68112	NAA30	ENSG00000139977.14	clean	chr14:57390705-57396751:+	16.9167	-0.472006	0.928171	-0.508533	0.61108	1
68113	NAA30	ENSG00000139977.14	clean	chr14:57391506-57396751:+	16.9167	-0.472006	0.928171	-0.508533	0.61108	1
68114	NAA30	ENSG00000139977.14	clean	chr14:57396875-57399827:+	18.2917	0.162939	1.3006	0.12528	0.900302	1
68115	NAA30	ENSG00000139977.14	clean	chr14:57396875-57409378:+	19.5	0.856405	1.64514	0.520566	0.602669	1
68116	NAA30	ENSG00000139977.14	clean	chr14:57399883-57409378:+	18.8333	0.922625	1.73968	0.530341	0.595875	1
68117	CCDC198	ENSG00000100557.9	clean	chr14:57471590-57475581:-	0	NA	NA	NA	NA	NA
68118	CCDC198	ENSG00000100557.9	clean	chr14:57471590-57480594:-	0	NA	NA	NA	NA	NA
68119	CCDC198	ENSG00000100557.9	clean	chr14:57475704-57480594:-	0	NA	NA	NA	NA	NA
68120	CCDC198	ENSG00000100557.9	clean	chr14:57480754-57481558:-	0	NA	NA	NA	NA	NA
68121	CCDC198	ENSG00000100557.9	clean	chr14:57481657-57483064:-	0	NA	NA	NA	NA	NA
68122	CCDC198	ENSG00000100557.9	clean	chr14:57483151-57490988:-	0	NA	NA	NA	NA	NA
68123	CCDC198	ENSG00000100557.9	clean	chr14:57491071-57493492:-	0.0416667	0	8.49378	0	1	NA
68124	SLC35F4	ENSG00000151812.15	clean	chr14:57564376-57566474:-	0.0833333	0	8.49378	0	1	NA
68125	SLC35F4	ENSG00000151812.15	clean	chr14:57566564-57569787:-	0.125	0	8.47335	0	1	NA
68126	SLC35F4	ENSG00000151812.15	clean	chr14:57569980-57571893:-	0.0416667	0	8.49378	0	1	NA
68127	SLC35F4	ENSG00000151812.15	clean	chr14:57572019-57581213:-	0	NA	NA	NA	NA	NA
68128	SLC35F4	ENSG00000151812.15	clean	chr14:57581433-57589215:-	0.0833333	0	8.49378	0	1	NA
68129	SLC35F4	ENSG00000151812.15	clean	chr14:57589510-57593938:-	0.166667	0	8.49378	0	1	NA
68130	SLC35F4	ENSG00000151812.15	clean	chr14:57594124-57602397:-	0.125	0	8.47335	0	1	NA
68131	SLC35F4	ENSG00000151812.15	clean	chr14:57594124-57865722:-	0.125	0	8.47335	0	1	NA
68132	SLC35F4	ENSG00000151812.15	clean	chr14:57602543-57604042:-	0	NA	NA	NA	NA	NA
68133	SLC35F4	ENSG00000151812.15	clean	chr14:57604255-57799411:-	0	NA	NA	NA	NA	NA
68134	SLC35F4	ENSG00000151812.15	clean	chr14:57604255-57981912:-	0	NA	NA	NA	NA	NA
68135	SLC35F4	ENSG00000151812.15	clean	chr14:57976957-57981912:-	0	NA	NA	NA	NA	NA
68136	ARMH4	ENSG00000139971.15	clean	chr14:58004804-58005047:-	3.20833	-1.63986	1.94037	-0.84513	0.398038	NA
68137	ARMH4	ENSG00000139971.15	clean	chr14:58005182-58012118:-	3.33333	0	2.11357	0	1	NA
68138	ARMH4	ENSG00000139971.15	clean	chr14:58012150-58096723:-	3.79167	0	2.11045	0	1	NA
68139	ARMH4	ENSG00000139971.15	clean	chr14:58096981-58131511:-	6.66667	0	1.80748	0	1	1
68140	ARMH4	ENSG00000139971.15	clean	chr14:58116507-58131511:-	6.58333	0	1.81105	0	1	1
68141	ARMH4	ENSG00000139971.15	clean	chr14:58131721-58133089:-	5.79167	0	1.84821	0	1	1
68142	ARMH4	ENSG00000139971.15	clean	chr14:58133341-58137989:-	6.45833	0	1.82213	0	1	1
68143	ARMH4	ENSG00000139971.15	clean	chr14:58139414-58152074:-	2.91667	0	1.99981	0	1	NA
68144	ARMH4	ENSG00000139971.15	clean	chr14:58139414-58291634:-	27.6667	0	1.71169	0	1	1
68145	ACTR10	ENSG00000131966.14	clean	chr14:58200294-58202854:+	85.2917	0.937548	1.36821	0.685237	0.493195	1
68146	ACTR10	ENSG00000131966.14	clean	chr14:58202927-58207935:+	64.2917	0	1.71187	0	1	1
68147	ACTR10	ENSG00000131966.14	clean	chr14:58208018-58208998:+	58.25	1.10632	1.5874	0.696936	0.485843	1
68148	ACTR10	ENSG00000131966.14	clean	chr14:58209107-58211291:+	83.5833	-1.53377	1.41894	-1.08092	0.279731	1
68149	ACTR10	ENSG00000131966.14	clean	chr14:58211399-58213630:+	81.375	-0.3067	0.833077	-0.368154	0.712758	1
68150	ACTR10	ENSG00000131966.14	clean	chr14:58213698-58215204:+	91.0417	-0.640013	1.29383	-0.494664	0.620837	1
68151	ACTR10	ENSG00000131966.14	clean	chr14:58215284-58219693:+	79.1667	-0.303251	1.36752	-0.221753	0.824506	1
68152	ACTR10	ENSG00000131966.14	clean	chr14:58219729-58223621:+	80.125	0	1.71205	0	1	1
68153	ACTR10	ENSG00000131966.14	clean	chr14:58223701-58223782:+	78.7917	-1.73572	1.2017	-1.44439	0.148631	1
68154	ACTR10	ENSG00000131966.14	clean	chr14:58223701-58232065:+	83.4583	-0.698168	1.59241	-0.438435	0.661071	1
68155	ACTR10	ENSG00000131966.14	clean	chr14:58223856-58230398:+	57.6667	0.200762	1.69656	0.118335	0.905802	1
68156	ACTR10	ENSG00000131966.14	clean	chr14:58230480-58232065:+	78.5417	-0.698761	1.70046	-0.410924	0.681128	1
68157	ACTR10	ENSG00000131966.14	clean	chr14:58232267-58234369:+	66.6667	0	1.69231	0	1	1
68158	PSMA3	ENSG00000100567.13	clean	chr14:58244941-58245111:+	213.333	0.523562	0.624281	0.838664	0.401658	1
68159	PSMA3	ENSG00000100567.13	clean	chr14:58244941-58247749:+	211.375	0.260528	1.08532	0.240048	0.810293	1
68160	PSMA3	ENSG00000100567.13	clean	chr14:58244941-58252118:+	247.417	0.610996	1.02973	0.593353	0.552945	1
68161	PSMA3	ENSG00000100567.13	clean	chr14:58247832-58252118:+	255.125	1.0122	1.11023	0.911704	0.361925	1
68162	PSMA3	ENSG00000100567.13	clean	chr14:58252242-58257744:+	194.333	0.273854	1.48853	0.183977	0.854032	1
68163	PSMA3	ENSG00000100567.13	clean	chr14:58257846-58257924:+	243.625	1.66097	1.48499	1.11851	0.26335	1
68164	PSMA3	ENSG00000100567.13	clean	chr14:58257998-58260947:+	257.875	-0.865147	1.07746	-0.802947	0.422005	1
68165	PSMA3	ENSG00000100567.13	clean	chr14:58257998-58270417:+	326.542	-0.140673	1.15875	-0.121401	0.903373	1
68166	PSMA3	ENSG00000100567.13	clean	chr14:58261020-58263704:+	299.875	1.12439	1.59814	0.703565	0.481704	1
68167	PSMA3	ENSG00000100567.13	clean	chr14:58263770-58267473:+	336.667	0.287848	1.70381	0.168944	0.865841	1
68168	PSMA3	ENSG00000100567.13	clean	chr14:58267520-58270417:+	327.083	-1.04845	0.925897	-1.13236	0.257483	1
68169	PSMA3	ENSG00000100567.13	clean	chr14:58270485-58270933:+	262.667	-1.16193	1.03815	-1.11923	0.263043	1
68170	PSMA3	ENSG00000100567.13	clean	chr14:58270998-58271850:+	212.917	0.960578	0.978846	0.981338	0.326426	1
68171	ARID4A	ENSG00000032219.19	known-exon	chr14:58299691-58299797:+	8.16667	1.42884	1.27636	1.11947	0.262941	1
68172	ARID4A	ENSG00000032219.19	clean	chr14:58299860-58301579:+	9.79167	-0.0264717	1.58067	-0.0167471	0.986638	1
68173	ARID4A	ENSG00000032219.19	clean	chr14:58299860-58304943:+	9.91667	0	1.78375	0	1	1
68174	ARID4A	ENSG00000032219.19	clean	chr14:58301690-58304943:+	8.45833	0	1.89862	0	1	1
68175	ARID4A	ENSG00000032219.19	clean	chr14:58305009-58306021:+	8.79167	0.106916	1.37534	0.0777378	0.938037	1
68176	ARID4A	ENSG00000032219.19	clean	chr14:58306112-58318541:+	9.375	0	1.84692	0	1	1
68177	ARID4A	ENSG00000032219.19	clean	chr14:58318621-58318710:+	10.625	-0.611853	1.86884	-0.327397	0.743367	1
68178	ARID4A	ENSG00000032219.19	clean	chr14:58318805-58323484:+	10.3333	0	1.80102	0	1	1
68179	ARID4A	ENSG00000032219.19	clean	chr14:58323617-58328236:+	8.16667	0	1.79181	0	1	1
68180	ARID4A	ENSG00000032219.19	clean	chr14:58328316-58329527:+	10.5417	-0.961795	1.79771	-0.535011	0.592642	1
68181	ARID4A	ENSG00000032219.19	clean	chr14:58329604-58330002:+	8.08333	-1.19312	1.83664	-0.649622	0.515936	1
68182	ARID4A	ENSG00000032219.19	clean	chr14:58330169-58344694:+	5.70833	0	1.85119	0	1	1
68183	ARID4A	ENSG00000032219.19	clean	chr14:58331518-58344694:+	5.70833	0	1.85119	0	1	1
68184	ARID4A	ENSG00000032219.19	clean	chr14:58344767-58346410:+	7.25	0	1.80072	0	1	1
68185	ARID4A	ENSG00000032219.19	clean	chr14:58346505-58347019:+	6.79167	-0.328893	1.73991	-0.189029	0.85007	1
68186	ARID4A	ENSG00000032219.19	clean	chr14:58347117-58347646:+	5.5	0	1.8824	0	1	1
68187	ARID4A	ENSG00000032219.19	clean	chr14:58347878-58351072:+	7.91667	0	1.80399	0	1	1
68188	ARID4A	ENSG00000032219.19	clean	chr14:58351323-58353657:+	8.5	-1.51192	1.57701	-0.958723	0.337699	1
68189	ARID4A	ENSG00000032219.19	clean	chr14:58353855-58359131:+	7.75	0	1.87802	0	1	1
68190	ARID4A	ENSG00000032219.19	clean	chr14:58359216-58360900:+	8.875	1.03842	1.78803	0.58076	0.561403	1
68191	ARID4A	ENSG00000032219.19	clean	chr14:58361042-58364169:+	5.45833	1.06099	1.72379	0.615499	0.538225	1
68192	ARID4A	ENSG00000032219.19	clean	chr14:58365300-58365517:+	7.79167	-2.37557	1.61308	-1.47269	0.140834	1
68193	ARID4A	ENSG00000032219.19	clean	chr14:58365622-58366023:+	8.625	0	1.86078	0	1	1
68194	ARID4A	ENSG00000032219.19	clean	chr14:58365622-58366882:+	10.2083	1.20691	1.81479	0.665038	0.506026	1
68195	ARID4A	ENSG00000032219.19	clean	chr14:58366068-58366882:+	8.83333	-0.465298	1.71304	-0.271621	0.785913	1
68196	ARID4A	ENSG00000032219.19	clean	chr14:58367029-58371885:+	6.875	-0.155277	1.60713	-0.0966178	0.92303	1
68197	TOMM20L	ENSG00000196860.8	clean	chr14:58396093-58396297:+	0.375	0.895914	4.58127	0.19556	0.844954	NA
68198	TOMM20L	ENSG00000196860.8	clean	chr14:58396341-58402679:+	0.375	0	5.26478	0	1	NA
68199	TOMM20L	ENSG00000196860.8	clean	chr14:58402761-58407325:+	0.333333	0	5.40426	0	1	NA
68200	TOMM20L	ENSG00000196860.8	clean	chr14:58407468-58408528:+	0.583333	0	3.23025	0	1	NA
68201	TIMM9	ENSG00000100575.14	clean	chr14:58409081-58410842:-	64.625	-0.908089	0.607386	-1.49508	0.134894	1
68202	TIMM9	ENSG00000100575.14	clean	chr14:58410938-58411906:-	71.9583	2.20091	1.48496	1.48214	0.138304	1
68203	TIMM9	ENSG00000100575.14	clean	chr14:58410938-58424007:-	72.5417	0	1.69998	0	1	1
68204	TIMM9	ENSG00000100575.14	clean	chr14:58410938-58427053:-	73.0833	-1.18094	1.6956	-0.696472	0.486133	1
68205	TIMM9	ENSG00000100575.14	clean	chr14:58411971-58423827:-	71.0833	0	1.69953	0	1	1
68206	TIMM9	ENSG00000100575.14	clean	chr14:58411971-58424007:-	71.2083	0	1.69906	0	1	1
68207	TIMM9	ENSG00000100575.14	clean	chr14:58411971-58427053:-	72.25	-2.08981	1.58942	-1.31482	0.188569	1
68208	TIMM9	ENSG00000100575.14	clean	chr14:58411971-58427391:-	71.2083	-2.06441	1.59379	-1.29528	0.195224	1
68209	TIMM9	ENSG00000100575.14	clean	chr14:58423849-58424007:-	66.625	0.250478	1.15174	0.217478	0.827836	1
68210	TIMM9	ENSG00000100575.14	clean	chr14:58424095-58427053:-	67.6667	0.354956	0.970523	0.365736	0.714562	1
68211	TIMM9	ENSG00000100575.14	clean	chr14:58427242-58427391:-	14.5833	-0.2783	1.0905	-0.255203	0.798566	1
68212	KIAA0586	ENSG00000100578.17	clean	chr14:58428463-58429362:+	13.125	0.415037	1.53412	0.270538	0.786747	1
68213	KIAA0586	ENSG00000100578.17	clean	chr14:58429433-58430647:+	13.2083	-1.07813	1.56244	-0.690033	0.490174	1
68214	KIAA0586	ENSG00000100578.17	clean	chr14:58430717-58432387:+	11	0	1.77838	0	1	1
68215	KIAA0586	ENSG00000100578.17	clean	chr14:58432457-58433111:+	14.5	0	1.77276	0	1	1
68216	KIAA0586	ENSG00000100578.17	clean	chr14:58432457-58441220:+	14.375	0	1.77485	0	1	1
68217	KIAA0586	ENSG00000100578.17	clean	chr14:58432457-58442705:+	14.75	0	1.76975	0	1	1
68218	KIAA0586	ENSG00000100578.17	clean	chr14:58433344-58441220:+	0.291667	0	7.51668	0	1	NA
68219	KIAA0586	ENSG00000100578.17	clean	chr14:58439780-58441220:+	0.291667	0	7.51668	0	1	NA
68220	KIAA0586	ENSG00000100578.17	clean	chr14:58439780-58442705:+	14.25	0	1.78375	0	1	1
68221	KIAA0586	ENSG00000100578.17	clean	chr14:58441343-58442291:+	0.291667	0	7.50406	0	1	NA
68222	KIAA0586	ENSG00000100578.17	clean	chr14:58441343-58442705:+	14.25	0	1.78375	0	1	1
68223	KIAA0586	ENSG00000100578.17	clean	chr14:58442405-58442705:+	14.25	0	1.78375	0	1	1
68224	KIAA0586	ENSG00000100578.17	clean	chr14:58442880-58443953:+	11.9167	0	1.79329	0	1	1
68225	KIAA0586	ENSG00000100578.17	clean	chr14:58444175-58448339:+	11.9167	0	1.79005	0	1	1
68226	KIAA0586	ENSG00000100578.17	clean	chr14:58444175-58450578:+	14.2917	0	1.79064	0	1	1
68227	KIAA0586	ENSG00000100578.17	clean	chr14:58448493-58450578:+	14.125	1.35121	1.79133	0.754302	0.450668	1
68228	KIAA0586	ENSG00000100578.17	clean	chr14:58450746-58453349:+	14.2083	0	1.80641	0	1	1
68229	KIAA0586	ENSG00000100578.17	clean	chr14:58453473-58456701:+	13.2083	0	1.82771	0	1	1
68230	KIAA0586	ENSG00000100578.17	clean	chr14:58456810-58457758:+	10.7083	-1.19209	1.79303	-0.664848	0.506148	1
68231	KIAA0586	ENSG00000100578.17	clean	chr14:58457979-58458472:+	13.3333	0	1.82614	0	1	1
68232	KIAA0586	ENSG00000100578.17	clean	chr14:58458545-58459842:+	12.0833	-1.63872	1.72304	-0.951064	0.341572	1
68233	KIAA0586	ENSG00000100578.17	clean	chr14:58458545-58460985:+	14.5	-0.725355	1.76646	-0.410626	0.681347	1
68234	KIAA0586	ENSG00000100578.17	clean	chr14:58460070-58460985:+	14.4167	0	1.76977	0	1	1
68235	KIAA0586	ENSG00000100578.17	clean	chr14:58461160-58465834:+	14.25	0	1.78865	0	1	1
68236	KIAA0586	ENSG00000100578.17	clean	chr14:58466029-58467734:+	14.625	0	1.76006	0	1	1
68237	KIAA0586	ENSG00000100578.17	clean	chr14:58467922-58470612:+	14	1.329	1.8121	0.733404	0.463312	1
68238	KIAA0586	ENSG00000100578.17	clean	chr14:58470723-58472198:+	14.1667	0	1.77345	0	1	1
68239	KIAA0586	ENSG00000100578.17	clean	chr14:58470723-58474606:+	14.1667	0	1.77373	0	1	1
68240	KIAA0586	ENSG00000100578.17	clean	chr14:58472279-58474606:+	9.66667	0	1.8466	0	1	1
68241	KIAA0586	ENSG00000100578.17	clean	chr14:58474797-58477122:+	10.5417	1.18768	1.8081	0.656866	0.511267	1
68242	KIAA0586	ENSG00000100578.17	clean	chr14:58477241-58482512:+	11.2917	0	1.8624	0	1	1
68243	KIAA0586	ENSG00000100578.17	clean	chr14:58482712-58487006:+	11.5417	0	1.78549	0	1	1
68244	KIAA0586	ENSG00000100578.17	clean	chr14:58487166-58487886:+	8.79167	0	1.79044	0	1	1
68245	KIAA0586	ENSG00000100578.17	clean	chr14:58488109-58488620:+	10	-0.863947	1.84458	-0.468371	0.639519	1
68246	KIAA0586	ENSG00000100578.17	clean	chr14:58488874-58490163:+	13.4583	0	1.80521	0	1	1
68247	KIAA0586	ENSG00000100578.17	clean	chr14:58490240-58492143:+	9.08333	0	1.82617	0	1	1
68248	KIAA0586	ENSG00000100578.17	clean	chr14:58490240-58498782:+	12.875	0	1.75398	0	1	1
68249	KIAA0586	ENSG00000100578.17	clean	chr14:58492275-58498782:+	13	0	1.75447	0	1	1
68250	KIAA0586	ENSG00000100578.17	clean	chr14:58498960-58508554:+	10.75	0	1.84943	0	1	1
68251	KIAA0586	ENSG00000100578.17	clean	chr14:58508709-58512521:+	15.125	0	1.79435	0	1	1
68252	KIAA0586	ENSG00000100578.17	known-exon	chr14:58512627-58514195:+	11.5417	0.0238471	1.78485	0.0133609	0.98934	1
68253	KIAA0586	ENSG00000100578.17	clean	chr14:58512627-58537006:+	11.375	0	1.79212	0	1	1
68254	KIAA0586	ENSG00000100578.17	clean	chr14:58512627-58540070:+	11.375	0	1.79212	0	1	1
68255	KIAA0586	ENSG00000100578.17	clean	chr14:58512627-58547780:+	11.5417	0	1.78604	0	1	1
68256	KIAA0586	ENSG00000100578.17	clean	chr14:58520861-58547780:+	9.625	0	1.80398	0	1	1
68257	KIAA0586	ENSG00000100578.17	clean	chr14:58540136-58543882:+	7.25	0	1.84404	0	1	1
68258	KIAA0586	ENSG00000100578.17	clean	chr14:58540136-58547780:+	9.625	0	1.80398	0	1	1
68259	KIAA0586	ENSG00000100578.17	clean	chr14:58543967-58547780:+	9.625	0	1.80398	0	1	1
68260	DACT1	ENSG00000165617.14	clean	chr14:58634185-58640735:+	10	0	1.76234	0	1	1
68261	DACT1	ENSG00000165617.14	clean	chr14:58638547-58640735:+	11.375	-0.136178	0.864108	-0.157593	0.874777	1
68262	DACT1	ENSG00000165617.14	clean	chr14:58639262-58640735:+	11.2917	-0.306103	0.925947	-0.330583	0.740959	1
68263	DACT1	ENSG00000165617.14	clean	chr14:58640868-58641591:+	9.41667	0.447459	1.15549	0.387245	0.698575	1
68264	DACT1	ENSG00000165617.14	clean	chr14:58641747-58645257:+	13.625	-0.584961	1.18358	-0.494229	0.621144	1
68265	DAAM1	ENSG00000100592.15	clean	chr14:59188768-59263440:+	4.83333	0	1.98784	0	1	1
68266	DAAM1	ENSG00000100592.15	clean	chr14:59263660-59291216:+	7.25	0	1.81259	0	1	1
68267	DAAM1	ENSG00000100592.15	clean	chr14:59291306-59315279:+	5.375	0	1.88956	0	1	1
68268	DAAM1	ENSG00000100592.15	clean	chr14:59300015-59320489:+	7.08333	0	1.86372	0	1	1
68269	DAAM1	ENSG00000100592.15	clean	chr14:59315351-59320489:+	7.125	0	1.86193	0	1	1
68270	DAAM1	ENSG00000100592.15	clean	chr14:59320584-59322891:+	5.70833	0	1.87854	0	1	1
68271	DAAM1	ENSG00000100592.15	clean	chr14:59323225-59324127:+	4.41667	0.71151	1.82802	0.389225	0.69711	NA
68272	DAAM1	ENSG00000100592.15	clean	chr14:59324238-59324350:+	3.29167	0	1.95845	0	1	NA
68273	DAAM1	ENSG00000100592.15	clean	chr14:59324454-59325663:+	3.70833	0	2.05228	0	1	NA
68274	DAAM1	ENSG00000100592.15	clean	chr14:59325730-59325959:+	5.70833	-0.0962145	1.87578	-0.051293	0.959092	1
68275	DAAM1	ENSG00000100592.15	clean	chr14:59326077-59326509:+	5.91667	0	1.93164	0	1	1
68276	DAAM1	ENSG00000100592.15	clean	chr14:59326648-59326932:+	4.58333	0	1.91206	0	1	1
68277	DAAM1	ENSG00000100592.15	clean	chr14:59326991-59330500:+	4.875	0	1.94122	0	1	1
68278	DAAM1	ENSG00000100592.15	clean	chr14:59330688-59331208:+	2.70833	-2.89593	1.74523	-1.65934	0.097048	NA
68279	DAAM1	ENSG00000100592.15	clean	chr14:59331508-59331812:+	4	0	1.89622	0	1	NA
68280	DAAM1	ENSG00000100592.15	clean	chr14:59331920-59338384:+	4.70833	0	1.88469	0	1	1
68281	DAAM1	ENSG00000100592.15	clean	chr14:59331920-59340073:+	4.70833	0	1.88469	0	1	1
68282	DAAM1	ENSG00000100592.15	clean	chr14:59338414-59340073:+	4.5	0	1.89328	0	1	1
68283	DAAM1	ENSG00000100592.15	clean	chr14:59340180-59347538:+	6.375	-0.664813	1.91468	-0.347219	0.728427	1
68284	DAAM1	ENSG00000100592.15	clean	chr14:59347623-59352525:+	5.91667	0	1.9307	0	1	1
68285	DAAM1	ENSG00000100592.15	clean	chr14:59352632-59353875:+	4.66667	0	1.89228	0	1	1
68286	DAAM1	ENSG00000100592.15	clean	chr14:59353939-59355232:+	0.0416667	0	8.49378	0	1	NA
68287	DAAM1	ENSG00000100592.15	clean	chr14:59355333-59359396:+	3.54167	-0.639867	1.97073	-0.324686	0.745419	NA
68288	DAAM1	ENSG00000100592.15	clean	chr14:59357330-59359396:+	3.625	-0.639867	1.94961	-0.328202	0.742759	NA
68289	DAAM1	ENSG00000100592.15	clean	chr14:59359504-59360801:+	4.95833	-2.5358	1.79124	-1.41567	0.156872	1
68290	DAAM1	ENSG00000100592.15	clean	chr14:59359504-59363650:+	5.04167	0	1.87197	0	1	1
68291	DAAM1	ENSG00000100592.15	clean	chr14:59360862-59363650:+	3.91667	0	1.92584	0	1	NA
68292	DAAM1	ENSG00000100592.15	clean	chr14:59363782-59367428:+	5.04167	0	1.87401	0	1	1
68293	DAAM1	ENSG00000100592.15	clean	chr14:59367599-59368649:+	6.875	0	1.89814	0	1	1
68294	L3HYPDH	ENSG00000126790.12	clean	chr14:59473090-59474438:-	19.7917	0.697972	0.992492	0.703251	0.481899	1
68295	L3HYPDH	ENSG00000126790.12	clean	chr14:59473090-59475868:-	21.2083	0.538121	0.740019	0.727171	0.467121	1
68296	L3HYPDH	ENSG00000126790.12	clean	chr14:59474526-59474727:-	6.75	0.29218	0.966193	0.302403	0.762345	1
68297	L3HYPDH	ENSG00000126790.12	clean	chr14:59476006-59476091:-	20.75	1.77624	1.74482	1.01801	0.308674	1
68298	L3HYPDH	ENSG00000126790.12	clean	chr14:59476214-59479181:-	22.25	1.08858	1.62324	0.670619	0.502463	1
68299	L3HYPDH	ENSG00000126790.12	clean	chr14:59479351-59483489:-	21.1667	1.52937	1.01188	1.51141	0.130684	1
68300	JKAMP	ENSG00000050130.18	known-exon	chr14:59484593-59484989:+	28.75	-0.674557	0.658751	-1.02399	0.305838	1
68301	JKAMP	ENSG00000050130.18	clean	chr14:59484593-59486712:+	27.2083	-0.122016	0.773511	-0.157743	0.874659	1
68302	JKAMP	ENSG00000050130.18	clean	chr14:59484593-59487673:+	33.9583	-0.229925	0.933982	-0.246178	0.805545	1
68303	JKAMP	ENSG00000050130.18	clean	chr14:59486804-59487673:+	33.0417	-0.903465	1.63585	-0.55229	0.58075	1
68304	JKAMP	ENSG00000050130.18	clean	chr14:59487828-59495017:+	30.4167	0	1.78289	0	1	1
68305	JKAMP	ENSG00000050130.18	clean	chr14:59495224-59498726:+	36.2083	-0.930086	1.75301	-0.530566	0.59572	1
68306	JKAMP	ENSG00000050130.18	clean	chr14:59498908-59501190:+	23.3333	-0.23173	1.49705	-0.15479	0.876987	1
68307	JKAMP	ENSG00000050130.18	clean	chr14:59501267-59503853:+	23.4583	1.4231	1.62626	0.875078	0.381532	1
68308	CCDC175	ENSG00000151838.12	clean	chr14:59504669-59505188:-	0.125	-0.961823	8.49378	-0.113239	0.909841	NA
68309	CCDC175	ENSG00000151838.12	clean	chr14:59505315-59510645:-	0.291667	0	6.44016	0	1	NA
68310	CCDC175	ENSG00000151838.12	clean	chr14:59510808-59511759:-	0.291667	0	7.53972	0	1	NA
68311	CCDC175	ENSG00000151838.12	clean	chr14:59521676-59525281:-	0.125	0	8.49378	0	1	NA
68312	CCDC175	ENSG00000151838.12	clean	chr14:59525434-59527094:-	0.333333	0	6.15902	0	1	NA
68313	CCDC175	ENSG00000151838.12	clean	chr14:59527174-59531771:-	0.25	0	8.47335	0	1	NA
68314	CCDC175	ENSG00000151838.12	clean	chr14:59531910-59538022:-	0.291667	0	7.56264	0	1	NA
68315	CCDC175	ENSG00000151838.12	clean	chr14:59538154-59538704:-	0.625	0	4.20832	0	1	NA
68316	CCDC175	ENSG00000151838.12	clean	chr14:59538840-59540674:-	0.583333	0	4.50399	0	1	NA
68317	CCDC175	ENSG00000151838.12	clean	chr14:59540746-59543343:-	0.541667	0	4.241	0	1	NA
68318	CCDC175	ENSG00000151838.12	clean	chr14:59543454-59545162:-	0.208333	0	8.25627	0	1	NA
68319	CCDC175	ENSG00000151838.12	clean	chr14:59543454-59551354:-	0.541667	0	3.93089	0	1	NA
68320	CCDC175	ENSG00000151838.12	clean	chr14:59545299-59551354:-	0.541667	0	3.93089	0	1	NA
68321	CCDC175	ENSG00000151838.12	clean	chr14:59561228-59563736:-	0.458333	0	4.52515	0	1	NA
68322	CCDC175	ENSG00000151838.12	clean	chr14:59563859-59564357:-	0.541667	0	3.91002	0	1	NA
68323	CCDC175	ENSG00000151838.12	clean	chr14:59563859-59565046:-	0.541667	0	3.91002	0	1	NA
68324	CCDC175	ENSG00000151838.12	clean	chr14:59565275-59568244:-	0.166667	0	8.49378	0	1	NA
68325	CCDC175	ENSG00000151838.12	clean	chr14:59568380-59572701:-	0	NA	NA	NA	NA	NA
68326	CCDC175	ENSG00000151838.12	clean	chr14:59572813-59574942:-	0.0833333	0	8.49378	0	1	NA
68327	CCDC175	ENSG00000151838.12	clean	chr14:59575028-59576618:-	0.166667	0	8.49378	0	1	NA
68328	RTN1	ENSG00000139970.17	clean	chr14:59596787-59603064:-	3.375	0	2.04465	0	1	NA
68329	RTN1	ENSG00000139970.17	clean	chr14:59603123-59603211:-	2.95833	0	2.06199	0	1	NA
68330	RTN1	ENSG00000139970.17	clean	chr14:59603258-59603851:-	2.5	0	2.08885	0	1	NA
68331	RTN1	ENSG00000139970.17	clean	chr14:59603921-59605367:-	2.5	0	2.08082	0	1	NA
68332	RTN1	ENSG00000139970.17	clean	chr14:59603921-59607284:-	2.95833	0	1.97225	0	1	NA
68333	RTN1	ENSG00000139970.17	clean	chr14:59605506-59607284:-	2.33333	0	2.11755	0	1	NA
68334	RTN1	ENSG00000139970.17	clean	chr14:59607492-59610121:-	2.58333	0	2.01537	0	1	NA
68335	RTN1	ENSG00000139970.17	clean	chr14:59607492-59630445:-	2.58333	0	2.01537	0	1	NA
68336	RTN1	ENSG00000139970.17	clean	chr14:59607492-59726918:-	2.58333	0	2.01537	0	1	NA
68337	RTN1	ENSG00000139970.17	clean	chr14:59610232-59630445:-	0.791667	0	3.59307	0	1	NA
68338	RTN1	ENSG00000139970.17	clean	chr14:59727668-59745707:-	3	0	2.22079	0	1	NA
68339	RTN1	ENSG00000139970.17	clean	chr14:59746481-59870389:-	0.791667	0	3.72494	0	1	NA
68340	RTN1	ENSG00000139970.17	known-exon	chr14:59870420-59870643:-	0.791667	1.80734	2.97428	0.607657	0.543415	NA
68341	LRRC9	ENSG00000131951.11	clean	chr14:59919883-59927910:+	0.333333	0	7.27033	0	1	NA
68342	LRRC9	ENSG00000131951.11	clean	chr14:59919883-59930917:+	0.0833333	0	8.49378	0	1	NA
68343	LRRC9	ENSG00000131951.11	clean	chr14:59920273-59927910:+	0.375	0	6.11954	0	1	NA
68344	LRRC9	ENSG00000131951.11	clean	chr14:59927991-59928267:+	0.166667	0	8.49378	0	1	NA
68345	LRRC9	ENSG00000131951.11	clean	chr14:59928486-59930917:+	0.0416667	0	8.49378	0	1	NA
68346	LRRC9	ENSG00000131951.11	clean	chr14:59931058-59931618:+	0.25	0	7.76549	0	1	NA
68347	LRRC9	ENSG00000131951.11	clean	chr14:59931682-59931968:+	0.458333	0	3.84506	0	1	NA
68348	LRRC9	ENSG00000131951.11	clean	chr14:59932039-59938389:+	0.625	0	4.21499	0	1	NA
68349	LRRC9	ENSG00000131951.11	clean	chr14:59938572-59944588:+	0.5	0	3.99888	0	1	NA
68350	LRRC9	ENSG00000131951.11	clean	chr14:59960014-59960913:+	3.08333	0.961796	1.92491	0.499658	0.617316	NA
68351	LRRC9	ENSG00000131951.11	clean	chr14:59961045-59966588:+	1.83333	0.289507	2.08513	0.138844	0.889574	NA
68352	LRRC9	ENSG00000131951.11	clean	chr14:59966765-59967095:+	2.08333	1.87933	2.08267	0.902368	0.366861	NA
68353	LRRC9	ENSG00000131951.11	clean	chr14:59967213-59974575:+	2.29167	0	2.30002	0	1	NA
68354	LRRC9	ENSG00000131951.11	clean	chr14:59974708-59977224:+	2.125	0	2.09767	0	1	NA
68355	LRRC9	ENSG00000131951.11	clean	chr14:59977347-59978016:+	2.41667	0	2.0428	0	1	NA
68356	LRRC9	ENSG00000131951.11	clean	chr14:59978132-59981847:+	2.33333	0	2.22537	0	1	NA
68357	LRRC9	ENSG00000131951.11	clean	chr14:59982060-59985104:+	1.25	0	3.00025	0	1	NA
68358	LRRC9	ENSG00000131951.11	clean	chr14:59985224-59997655:+	1.25	0	2.66812	0	1	NA
68359	LRRC9	ENSG00000131951.11	clean	chr14:59997847-59999100:+	1.125	0	3.05504	0	1	NA
68360	LRRC9	ENSG00000131951.11	clean	chr14:59999226-60001965:+	0.625	0	3.16987	0	1	NA
68361	LRRC9	ENSG00000131951.11	clean	chr14:60002100-60003620:+	0.666667	0	3.02886	0	1	NA
68362	LRRC9	ENSG00000131951.11	clean	chr14:60003798-60006396:+	0.333333	0	6.29424	0	1	NA
68363	LRRC9	ENSG00000131951.11	clean	chr14:60006617-60008091:+	0.333333	0	6.15422	0	1	NA
68364	LRRC9	ENSG00000131951.11	clean	chr14:60008214-60016659:+	0.125	0	8.47335	0	1	NA
68365	LRRC9	ENSG00000131951.11	clean	chr14:60016790-60018370:+	0.25	0	6.69286	0	1	NA
68366	LRRC9	ENSG00000131951.11	clean	chr14:60018479-60019120:+	0.333333	0	6.28682	0	1	NA
68367	LRRC9	ENSG00000131951.11	clean	chr14:60019260-60022733:+	0.625	0	3.19894	0	1	NA
68368	LRRC9	ENSG00000131951.11	clean	chr14:60022870-60027883:+	0.25	0	7.84544	0	1	NA
68369	LRRC9	ENSG00000131951.11	clean	chr14:60028101-60031994:+	0.375	0	5.18213	0	1	NA
68370	LRRC9	ENSG00000131951.11	clean	chr14:60032063-60053064:+	0.208333	0	7.03445	0	1	NA
68371	LRRC9	ENSG00000131951.11	clean	chr14:60053205-60057877:+	0.416667	0	4.59627	0	1	NA
68372	LRRC9	ENSG00000131951.11	clean	chr14:60058022-60062010:+	0.333333	0	7.23246	0	1	NA
68373	LRRC9	ENSG00000131951.11	clean	chr14:60058022-60063322:+	0.583333	0	3.39876	0	1	NA
68374	LRRC9	ENSG00000131951.11	clean	chr14:60062179-60063322:+	0.291667	0	5.57305	0	1	NA
68375	PCNX4	ENSG00000126773.13	clean	chr14:60092419-60107585:+	13.3333	0	1.75126	0	1	1
68376	PCNX4	ENSG00000126773.13	clean	chr14:60092419-60114699:+	13.3333	0	1.75126	0	1	1
68377	PCNX4	ENSG00000126773.13	clean	chr14:60092419-60115718:+	14.7083	0	1.73497	0	1	1
68378	PCNX4	ENSG00000126773.13	clean	chr14:60114879-60114973:+	9.25	-2.63217	1.70889	-1.54028	0.123493	1
68379	PCNX4	ENSG00000126773.13	clean	chr14:60115461-60115718:+	12.5	-1.91669	1.53458	-1.249	0.211665	1
68380	PCNX4	ENSG00000126773.13	clean	chr14:60115819-60115940:+	19.2917	0	1.73194	0	1	1
68381	PCNX4	ENSG00000126773.13	clean	chr14:60116060-60118328:+	18.625	-0.173064	1.58832	-0.108961	0.913234	1
68382	PCNX4	ENSG00000126773.13	clean	chr14:60118692-60121195:+	21.0833	-1.8297	1.54796	-1.182	0.237204	1
68383	PCNX4	ENSG00000126773.13	clean	chr14:60121299-60124217:+	13.375	0	1.73724	0	1	1
68384	PCNX4	ENSG00000126773.13	clean	chr14:60125251-60125636:+	19.75	0	1.77393	0	1	1
68385	PCNX4	ENSG00000126773.13	clean	chr14:60125823-60133969:+	13.9167	-0.54362	1.59587	-0.340641	0.733374	1
68386	DHRS7	ENSG00000100612.14	clean	chr14:60145013-60149352:-	60.7083	0	1.70772	0	1	1
68387	PCNX4	ENSG00000126773.13	clean	chr14:60147407-60168691:+	0.0416667	0	8.49378	0	1	NA
68388	DHRS7	ENSG00000100612.14	clean	chr14:60149568-60150064:-	67.5417	0	1.6881	0	1	1
68389	DHRS7	ENSG00000100612.14	clean	chr14:60150117-60152938:-	51.7917	0	1.68821	0	1	1
68390	DHRS7	ENSG00000100612.14	clean	chr14:60150187-60153958:-	53.8333	0	1.69402	0	1	1
68391	DHRS7	ENSG00000100612.14	clean	chr14:60153178-60153958:-	49.75	2.02585	1.60206	1.26453	0.20604	1
68392	DHRS7	ENSG00000100612.14	clean	chr14:60154065-60155999:-	41.6667	0	1.71394	0	1	1
68393	DHRS7	ENSG00000100612.14	clean	chr14:60156152-60165176:-	57.3333	0	1.69805	0	1	1
68394	DHRS7	ENSG00000100612.14	clean	chr14:60156152-60169696:-	56.9583	0	1.6967	0	1	1
68395	DHRS7	ENSG00000100612.14	clean	chr14:60165605-60166202:-	0.125	0	8.47335	0	1	NA
68396	DHRS7	ENSG00000100612.14	clean	chr14:60165599-60169696:-	0	NA	NA	NA	NA	NA
68397	PPM1A	ENSG00000100614.18	clean	chr14:60246046-60282683:+	22.3333	-0.100227	1.74551	-0.0574198	0.954211	1
68398	PPM1A	ENSG00000100614.18	clean	chr14:60249677-60250379:+	21.0833	0.460335	1.04442	0.440758	0.659389	1
68399	PPM1A	ENSG00000100614.18	clean	chr14:60249677-60277004:+	20.75	0.771306	1.63166	0.472714	0.636417	1
68400	PPM1A	ENSG00000100614.18	clean	chr14:60249677-60282683:+	22.5	-0.109877	1.74457	-0.0629822	0.949781	1
68401	PPM1A	ENSG00000100614.18	clean	chr14:60250481-60267214:+	2.04167	0.321924	2.10415	0.152995	0.878402	NA
68402	PPM1A	ENSG00000100614.18	clean	chr14:60250481-60282683:+	22.375	-0.100227	1.74591	-0.0574068	0.954221	1
68403	PPM1A	ENSG00000100614.18	clean	chr14:60256866-60282683:+	22.25	0	1.747	0	1	1
68404	PPM1A	ENSG00000100614.18	clean	chr14:60267291-60268292:+	1.20833	-3.11378	2.45862	-1.26648	0.205342	NA
68405	PPM1A	ENSG00000100614.18	clean	chr14:60268435-60282683:+	22.1667	0	1.74847	0	1	1
68406	PPM1A	ENSG00000100614.18	clean	chr14:60277091-60277312:+	2.375	1.83626	2.10348	0.872964	0.382683	NA
68407	PPM1A	ENSG00000100614.18	clean	chr14:60277365-60282683:+	22.2083	0	1.74771	0	1	1
68408	PPM1A	ENSG00000100614.18	clean	chr14:60283537-60285623:+	42.0417	-0.235954	1.7061	-0.1383	0.890003	1
68409	PPM1A	ENSG00000100614.18	clean	chr14:60289914-60291396:+	36.0833	-0.624913	1.06713	-0.585603	0.558142	1
68410	PPM1A	ENSG00000100614.18	clean	chr14:60291454-60292452:+	21.875	-1.82791	1.51321	-1.20797	0.22706	1
68411	C14orf39	ENSG00000179008.9	clean	chr14:60437047-60442073:-	0.125	0	8.49378	0	1	NA
68412	C14orf39	ENSG00000179008.9	clean	chr14:60442131-60455000:-	0.125	0	8.49378	0	1	NA
68413	C14orf39	ENSG00000179008.9	clean	chr14:60455145-60456916:-	0.166667	0	8.49378	0	1	NA
68414	C14orf39	ENSG00000179008.9	clean	chr14:60457095-60458677:-	0	NA	NA	NA	NA	NA
68415	C14orf39	ENSG00000179008.9	clean	chr14:60458739-60461353:-	0.0416667	0	8.49378	0	1	NA
68416	C14orf39	ENSG00000179008.9	clean	chr14:60461412-60461507:-	0.291667	0	6.34745	0	1	NA
68417	C14orf39	ENSG00000179008.9	clean	chr14:60461593-60465978:-	0.291667	0	7.55013	0	1	NA
68418	C14orf39	ENSG00000179008.9	clean	chr14:60466055-60466916:-	0.25	0	6.71872	0	1	NA
68419	C14orf39	ENSG00000179008.9	clean	chr14:60467044-60468444:-	0.166667	0	8.49378	0	1	NA
68420	C14orf39	ENSG00000179008.9	clean	chr14:60468536-60469532:-	0.291667	0	6.33094	0	1	NA
68421	C14orf39	ENSG00000179008.9	clean	chr14:60469653-60471416:-	0.0416667	0	8.49378	0	1	NA
68422	C14orf39	ENSG00000179008.9	clean	chr14:60471459-60471551:-	0.125	0	8.49378	0	1	NA
68423	C14orf39	ENSG00000179008.9	clean	chr14:60471739-60478299:-	0.208333	0	8.24828	0	1	NA
68424	C14orf39	ENSG00000179008.9	clean	chr14:60478389-60483690:-	0.375	0	7.92533	0	1	NA
68425	C14orf39	ENSG00000179008.9	clean	chr14:60483817-60484880:-	0.25	0	5.80312	0	1	NA
68426	C14orf39	ENSG00000179008.9	clean	chr14:60484937-60485029:-	0.375	0	5.9599	0	1	NA
68427	C14orf39	ENSG00000179008.9	clean	chr14:60484937-60485944:-	0.291667	0	7.35166	0	1	NA
68428	C14orf39	ENSG00000179008.9	clean	chr14:60485086-60485944:-	0.0833333	0	8.49378	0	1	NA
68429	C14orf39	ENSG00000179008.9	clean	chr14:60485086-60499295:-	0.0833333	0	8.49378	0	1	NA
68430	C14orf39	ENSG00000179008.9	clean	chr14:60499430-60515394:-	0.0833333	0	8.49378	0	1	NA
68431	SIX6	ENSG00000184302.7	clean	chr14:60509970-60511083:+	0.0416667	0	8.49378	0	1	NA
68432	SIX1	ENSG00000126778.12	clean	chr14:60646577-60648629:-	56.5	-0.151291	0.6166	-0.245364	0.806175	1
68433	SIX1	ENSG00000126778.12	clean	chr14:60646577-60651934:-	54.0833	-0.962255	1.13919	-0.844687	0.398286	1
68434	SIX1	ENSG00000126778.12	clean	chr14:60646577-60658182:-	53.375	0	1.72589	0	1	1
68435	SIX1	ENSG00000126778.12	clean	chr14:60652118-60652962:-	0.0416667	-0.961806	8.49378	-0.113236	0.909843	NA
68436	SIX4	ENSG00000100625.9	clean	chr14:60714203-60719759:-	13.8333	-0.311532	0.922827	-0.337585	0.735676	1
68437	SIX4	ENSG00000100625.9	clean	chr14:60720445-60720979:-	19.2083	-0.126911	1.21724	-0.104261	0.916962	1
68438	SIX4	ENSG00000100625.9	clean	chr14:60720445-60723211:-	19.375	0.288126	1.13665	0.253487	0.799892	1
68439	SIX4	ENSG00000100625.9	clean	chr14:60721144-60723050:-	1.54167	-0.415035	1.72781	-0.240208	0.810169	NA
68440	SIX4	ENSG00000100625.9	known-exon	chr14:60724047-60724255:-	6.29167	0.652076	1.11892	0.582774	0.560046	1
68441	MNAT1	ENSG00000020426.11	clean	chr14:60734951-60753552:+	97.125	0	1.69185	0	1	1
68442	MNAT1	ENSG00000020426.11	clean	chr14:60734951-60796216:+	100.708	0	1.69197	0	1	1
68443	MNAT1	ENSG00000020426.11	clean	chr14:60734951-60808324:+	104.75	0	1.6852	0	1	1
68444	MNAT1	ENSG00000020426.11	clean	chr14:60796369-60798086:+	99.0833	0	1.68236	0	1	1
68445	MNAT1	ENSG00000020426.11	clean	chr14:60798160-60808324:+	105.375	0	1.68422	0	1	1
68446	MNAT1	ENSG00000020426.11	clean	chr14:60808428-60811986:+	110.042	-0.634918	1.69416	-0.37477	0.707832	1
68447	MNAT1	ENSG00000020426.11	clean	chr14:60812127-60818721:+	73.9583	0	1.70367	0	1	1
68448	MNAT1	ENSG00000020426.11	clean	chr14:60812127-60879713:+	95.625	0	1.69698	0	1	1
68449	MNAT1	ENSG00000020426.11	clean	chr14:60818847-60879713:+	95.7083	0	1.69713	0	1	1
68450	MNAT1	ENSG00000020426.11	clean	chr14:60879835-60968228:+	74.875	0	1.69374	0	1	1
68451	MNAT1	ENSG00000020426.11	known-exon	chr14:60968397-60968558:+	68.7917	0.360366	0.46577	0.7737	0.439108	1
68452	TRMT5	ENSG00000126814.7	clean	chr14:60975194-60975474:-	40.8333	-0.257495	0.910268	-0.282879	0.77727	1
68453	TRMT5	ENSG00000126814.7	clean	chr14:60976126-60977513:-	45	-0.196397	0.654353	-0.300139	0.764071	1
68454	TRMT5	ENSG00000126814.7	clean	chr14:60977638-60979230:-	47.0417	0.45925	0.671636	0.683779	0.494115	1
68455	TRMT5	ENSG00000126814.7	clean	chr14:60979886-60980843:-	26.9167	-0.0442397	0.595273	-0.0743183	0.940757	1
68456	SLC38A6	ENSG00000139974.15	clean	chr14:60982638-60984729:+	13	-1.25878	1.74785	-0.720187	0.47141	1
68457	SLC38A6	ENSG00000139974.15	clean	chr14:60984803-61002028:+	12	0	1.8052	0	1	1
68458	SLC38A6	ENSG00000139974.15	clean	chr14:60984803-61004421:+	12	0	1.8052	0	1	1
68459	SLC38A6	ENSG00000139974.15	clean	chr14:60984803-61015903:+	12	0	1.8052	0	1	1
68460	SLC38A6	ENSG00000139974.15	clean	chr14:60984803-61030444:+	13.25	0	1.77029	0	1	1
68461	SLC38A6	ENSG00000139974.15	clean	chr14:61015956-61019540:+	11.875	0	1.77222	0	1	1
68462	SLC38A6	ENSG00000139974.15	clean	chr14:61019580-61030444:+	11.625	0	1.77516	0	1	1
68463	SLC38A6	ENSG00000139974.15	clean	chr14:61030523-61037058:+	8.41667	-1.21786	1.71693	-0.709323	0.478124	1
68464	SLC38A6	ENSG00000139974.15	clean	chr14:61037141-61037624:+	6.41667	0.295542	1.70664	0.173172	0.862516	1
68465	SLC38A6	ENSG00000139974.15	clean	chr14:61037683-61043146:+	7.70833	0	1.81829	0	1	1
68466	SLC38A6	ENSG00000139974.15	clean	chr14:61043212-61043449:+	7.79167	0	1.82273	0	1	1
68467	SLC38A6	ENSG00000139974.15	clean	chr14:61043212-61045345:+	10.0417	0	1.79204	0	1	1
68468	SLC38A6	ENSG00000139974.15	clean	chr14:61043503-61045345:+	9.83333	0	1.79668	0	1	1
68469	SLC38A6	ENSG00000139974.15	clean	chr14:61045425-61046066:+	7.95833	0	1.81502	0	1	1
68470	SLC38A6	ENSG00000139974.15	clean	chr14:61046167-61050511:+	6.79167	-0.893082	1.8196	-0.490812	0.62356	1
68471	SLC38A6	ENSG00000139974.15	clean	chr14:61050636-61051786:+	9.83333	0.0130228	1.77639	0.00733103	0.994151	1
68472	SLC38A6	ENSG00000139974.15	clean	chr14:61051931-61052040:+	9.29167	0	1.783	0	1	1
68473	SLC38A6	ENSG00000139974.15	clean	chr14:61052135-61052348:+	6.83333	-2.4143	1.84465	-1.30881	0.190598	1
68474	SLC38A6	ENSG00000139974.15	clean	chr14:61052135-61078809:+	6.79167	0	1.84894	0	1	1
68475	SLC38A6	ENSG00000139974.15	clean	chr14:61078927-61083554:+	3.875	0	1.97815	0	1	NA
68476	PRKCH	ENSG00000027075.15	clean	chr14:61187668-61321993:+	0.0833333	0	8.47335	0	1	NA
68477	PRKCH	ENSG00000027075.15	clean	chr14:61187668-61443110:+	36.9167	0	1.72971	0	1	1
68478	PRKCH	ENSG00000027075.15	clean	chr14:61187668-61485501:+	23.3333	0	1.72173	0	1	1
68479	PRKCH	ENSG00000027075.15	clean	chr14:61281308-61298772:+	0	NA	NA	NA	NA	NA
68480	PRKCH	ENSG00000027075.15	clean	chr14:61281268-61391224:+	28.0833	0	1.72722	0	1	1
68481	PRKCH	ENSG00000027075.15	clean	chr14:61298866-61299710:+	0	NA	NA	NA	NA	NA
68482	PRKCH	ENSG00000027075.15	clean	chr14:61322464-61391224:+	28.0833	0	1.72722	0	1	1
68483	PRKCH	ENSG00000027075.15	clean	chr14:61322796-61353488:+	0	NA	NA	NA	NA	NA
68484	PRKCH	ENSG00000027075.15	clean	chr14:61322761-61391224:+	28.0833	0	1.72722	0	1	1
68485	PRKCH	ENSG00000027075.15	clean	chr14:61327181-61391224:+	28.0833	0	1.72722	0	1	1
68486	PRKCH	ENSG00000027075.15	clean	chr14:61344416-61391224:+	28.0833	0	1.72722	0	1	1
68487	PRKCH	ENSG00000027075.15	clean	chr14:61348059-61391224:+	28.0833	0	1.72722	0	1	1
68488	PRKCH	ENSG00000027075.15	clean	chr14:61361168-61391224:+	28.0833	0	1.72722	0	1	1
68489	PRKCH	ENSG00000027075.15	clean	chr14:61390838-61391224:+	28.0833	0	1.72722	0	1	1
68490	PRKCH	ENSG00000027075.15	clean	chr14:61391288-61443110:+	36.9583	0	1.72999	0	1	1
68491	PRKCH	ENSG00000027075.15	clean	chr14:61391288-61445691:+	39.1667	0	1.70338	0	1	1
68492	PRKCH	ENSG00000027075.15	clean	chr14:61442749-61443110:+	36.9167	0	1.72971	0	1	1
68493	PRKCH	ENSG00000027075.15	clean	chr14:61443261-61445691:+	37.8333	-0.00705455	1.23051	-0.005733	0.995426	1
68494	PRKCH	ENSG00000027075.15	clean	chr14:61445726-61449163:+	34.5833	-0.0158536	1.51067	-0.0104944	0.991627	1
68495	PRKCH	ENSG00000027075.15	clean	chr14:61449252-61450841:+	36.5	-0.141554	1.73046	-0.081801	0.934805	1
68496	PRKCH	ENSG00000027075.15	clean	chr14:61450971-61453225:+	28.7083	0.761003	1.62497	0.468318	0.639558	1
68497	PRKCH	ENSG00000027075.15	clean	chr14:61452903-61453225:+	28.625	2.30776	1.51839	1.51987	0.128542	1
68498	PRKCH	ENSG00000027075.15	clean	chr14:61453353-61457175:+	44.7083	0	1.71737	0	1	1
68499	PRKCH	ENSG00000027075.15	clean	chr14:61457081-61457175:+	44.875	1.88469	1.61202	1.16915	0.242342	1
68500	PRKCH	ENSG00000027075.15	clean	chr14:61457319-61457505:+	35.7083	0.881995	1.71784	0.513432	0.607649	1
68501	PRKCH	ENSG00000027075.15	clean	chr14:61457679-61476329:+	23.3333	0	1.72019	0	1	1
68502	PRKCH	ENSG00000027075.15	clean	chr14:61457679-61485501:+	23.4167	0	1.72139	0	1	1
68503	PRKCH	ENSG00000027075.15	clean	chr14:61463360-61485501:+	23.3333	0	1.72173	0	1	1
68504	PRKCH	ENSG00000027075.15	clean	chr14:61477245-61485501:+	23.3333	0	1.72173	0	1	1
68505	PRKCH	ENSG00000027075.15	clean	chr14:61485656-61529074:+	36.75	0	1.70975	0	1	1
68506	PRKCH	ENSG00000027075.15	clean	chr14:61492311-61529074:+	36.7083	0	1.7095	0	1	1
68507	PRKCH	ENSG00000027075.15	clean	chr14:61525226-61529074:+	36.7083	0	1.7095	0	1	1
68508	PRKCH	ENSG00000027075.15	clean	chr14:61525807-61528806:+	0	NA	NA	NA	NA	NA
68509	PRKCH	ENSG00000027075.15	clean	chr14:61525807-61529074:+	36.7083	0	1.7095	0	1	1
68510	PRKCH	ENSG00000027075.15	clean	chr14:61528061-61529074:+	36.7083	0	1.7095	0	1	1
68511	PRKCH	ENSG00000027075.15	clean	chr14:61528869-61529074:+	36.7917	0	1.70902	0	1	1
68512	AL355916.3	ENSG00000258989.1	clean	chr14:61530595-61547742:+	36.7083	0	1.7248	0	1	1
68513	PRKCH	ENSG00000027075.15	clean	chr14:61544674-61547742:+	36.0833	0	1.72412	0	1	1
68514	PRKCH	ENSG00000027075.15	clean	chr14:61547886-61549684:+	40.625	1.18739	1.62152	0.732273	0.464002	1
68515	AL355916.3	ENSG00000258989.1	clean	chr14:61547886-61657604:+	39.9583	0	1.7293	0	1	1
68516	HIF1A	ENSG00000100644.17	clean	chr14:61695839-61720378:+	60.0833	0.886714	1.64678	0.538452	0.590265	1
68517	HIF1A	ENSG00000100644.17	clean	chr14:61695839-61721508:+	83.0417	0.82141	1.63874	0.501245	0.616199	1
68518	HIF1A	ENSG00000100644.17	clean	chr14:61697954-61720378:+	16.0833	-0.132103	1.78643	-0.0739479	0.941052	1
68519	HIF1A	ENSG00000100644.17	clean	chr14:61698946-61720381:+	44.2083	0.0303741	1.75449	0.0173121	0.986188	1
68520	HIF1A	ENSG00000100644.17	clean	chr14:61720572-61721508:+	83.2917	0.51391	1.41073	0.364288	0.715643	1
68521	HIF1A	ENSG00000100644.17	clean	chr14:61721654-61721738:+	77.625	-0.594988	0.97112	-0.612683	0.540086	1
68522	HIF1A	ENSG00000100644.17	clean	chr14:61721823-61726705:+	86.125	-0.971381	1.73339	-0.560394	0.575211	1
68523	HIF1A	ENSG00000100644.17	clean	chr14:61726818-61727452:+	94.0833	-0.243611	1.09019	-0.223457	0.82318	1
68524	HIF1A	ENSG00000100644.17	clean	chr14:61727655-61732417:+	79.5	0.54553	1.41783	0.384763	0.700413	1
68525	HIF1A	ENSG00000100644.17	clean	chr14:61732524-61734137:+	87.7083	0.377486	1.08041	0.34939	0.726797	1
68526	HIF1A	ENSG00000100644.17	clean	chr14:61734285-61736888:+	73.1667	0.103094	1.75294	0.0588119	0.953102	1
68527	HIF1A	ENSG00000100644.17	clean	chr14:61737109-61738086:+	82.4167	-0.0976099	1.01015	-0.0966294	0.923021	1
68528	HIF1A	ENSG00000100644.17	clean	chr14:61737109-61740542:+	82.5833	0.387816	0.946168	0.409881	0.681894	1
68529	HIF1A	ENSG00000100644.17	clean	chr14:61738373-61740504:+	81.25	0.138326	0.8732	0.158412	0.874132	1
68530	HIF1A	ENSG00000100644.17	clean	chr14:61740627-61740754:+	64.25	0	1.73822	0	1	1
68531	HIF1A	ENSG00000100644.17	clean	chr14:61741188-61744704:+	80.4167	-0.69448	1.14845	-0.604712	0.545371	1
68532	HIF1A	ENSG00000100644.17	clean	chr14:61744813-61745690:+	90.75	-1.08533	1.06555	-1.01856	0.308413	1
68533	HIF1A	ENSG00000100644.17	clean	chr14:61744813-61746933:+	91.4167	-0.184867	0.823858	-0.224392	0.822453	1
68534	HIF1A	ENSG00000100644.17	clean	chr14:61745817-61746933:+	72.0833	-0.719814	0.811632	-0.886872	0.375148	1
68535	SNAPC1	ENSG00000023608.5	clean	chr14:61762588-61766875:+	44.625	-1.09711	1.61108	-0.680978	0.495885	1
68536	SNAPC1	ENSG00000023608.5	clean	chr14:61767035-61767211:+	43.125	0	1.70696	0	1	1
68537	SNAPC1	ENSG00000023608.5	clean	chr14:61767352-61768635:+	48.2917	0.0697739	0.973813	0.0716502	0.94288	1
68538	SNAPC1	ENSG00000023608.5	clean	chr14:61768740-61776094:+	37.5417	-0.175258	1.70469	-0.102809	0.918114	1
68539	SNAPC1	ENSG00000023608.5	clean	chr14:61776253-61778071:+	46.7917	0.239465	1.02697	0.233176	0.815625	1
68540	SNAPC1	ENSG00000023608.5	clean	chr14:61778140-61778847:+	57.6667	-0.143632	0.802248	-0.179037	0.857908	1
68541	SNAPC1	ENSG00000023608.5	clean	chr14:61778910-61782246:+	55.9167	0.476319	1.36658	0.348547	0.72743	1
68542	SNAPC1	ENSG00000023608.5	clean	chr14:61782397-61792806:+	61.625	-0.25914	1.71778	-0.150857	0.880088	1
68543	SNAPC1	ENSG00000023608.5	clean	chr14:61792902-61794948:+	55.1667	1.23885	1.48114	0.83642	0.402919	1
68544	SYT16	ENSG00000139973.16	clean	chr14:61812365-61970131:+	0.666667	0	3.24523	0	1	NA
68545	SYT16	ENSG00000139973.16	clean	chr14:61812810-61970131:+	0.791667	0	3.00472	0	1	NA
68546	SYT16	ENSG00000139973.16	clean	chr14:61865258-61897252:+	0	NA	NA	NA	NA	NA
68547	SYT16	ENSG00000139973.16	clean	chr14:61897355-61970131:+	0.666667	0	3.24523	0	1	NA
68548	SYT16	ENSG00000139973.16	clean	chr14:61970311-61995875:+	1	0	2.65297	0	1	NA
68549	SYT16	ENSG00000139973.16	clean	chr14:61970311-62069602:+	1.125	0	2.43528	0	1	NA
68550	SYT16	ENSG00000139973.16	clean	chr14:61996542-62069602:+	0.375	0	5.19061	0	1	NA
68551	SYT16	ENSG00000139973.16	clean	chr14:62069815-62075134:+	0.916667	0	2.99281	0	1	NA
68552	SYT16	ENSG00000139973.16	clean	chr14:62075391-62080833:+	0.833333	0	3.23912	0	1	NA
68553	SYT16	ENSG00000139973.16	clean	chr14:62079428-62080833:+	0.833333	0	3.23912	0	1	NA
68554	SYT16	ENSG00000139973.16	clean	chr14:62081274-62084195:+	0.666667	0	3.68489	0	1	NA
68555	SYT16	ENSG00000139973.16	clean	chr14:62084385-62100393:+	0.541667	0	4.29328	0	1	NA
68556	LINC00643	ENSG00000186369.10	clean	chr14:62114461-62116126:+	0.0416667	0	8.49378	0	1	NA
68557	LINC00643	ENSG00000186369.10	clean	chr14:62116207-62117230:+	0	NA	NA	NA	NA	NA
68558	LINC00643	ENSG00000186369.10	clean	chr14:62117566-62118690:+	0	NA	NA	NA	NA	NA
68559	LINC00643	ENSG00000186369.10	clean	chr14:62118433-62118690:+	0	NA	NA	NA	NA	NA
68560	LINC00643	ENSG00000186369.10	clean	chr14:62118814-62127796:+	0	NA	NA	NA	NA	NA
68561	LINC00643	ENSG00000186369.10	clean	chr14:62127912-62128022:+	0	NA	NA	NA	NA	NA
68562	KCNH5	ENSG00000140015.20	clean	chr14:62708455-62779727:-	0	NA	NA	NA	NA	NA
68563	KCNH5	ENSG00000140015.20	clean	chr14:62708455-62802328:-	0	NA	NA	NA	NA	NA
68564	KCNH5	ENSG00000140015.20	clean	chr14:62712716-62779727:-	0	NA	NA	NA	NA	NA
68565	KCNH5	ENSG00000140015.20	clean	chr14:62779924-62802328:-	0	NA	NA	NA	NA	NA
68566	KCNH5	ENSG00000140015.20	clean	chr14:62802581-62849652:-	0	NA	NA	NA	NA	NA
68567	KCNH5	ENSG00000140015.20	clean	chr14:62849852-62950132:-	0.0416667	0	8.49378	0	1	NA
68568	KCNH5	ENSG00000140015.20	clean	chr14:62950559-62980871:-	0.125	0	8.49378	0	1	NA
68569	KCNH5	ENSG00000140015.20	clean	chr14:62981264-62987071:-	0	NA	NA	NA	NA	NA
68570	KCNH5	ENSG00000140015.20	clean	chr14:62987187-63001330:-	0	NA	NA	NA	NA	NA
68571	KCNH5	ENSG00000140015.20	clean	chr14:63001459-63006365:-	0.0416667	0	8.49378	0	1	NA
68572	KCNH5	ENSG00000140015.20	clean	chr14:63006472-63016830:-	0.0416667	0	8.49378	0	1	NA
68573	KCNH5	ENSG00000140015.20	clean	chr14:63016954-63045113:-	0.0416667	0	8.49378	0	1	NA
68574	KCNH5	ENSG00000140015.20	clean	chr14:63016954-63101799:-	0.0416667	0	8.49378	0	1	NA
68575	RHOJ	ENSG00000126785.13	clean	chr14:63205047-63269109:+	0.125	0	8.49378	0	1	NA
68576	RHOJ	ENSG00000126785.13	clean	chr14:63269168-63280970:+	0	NA	NA	NA	NA	NA
68577	RHOJ	ENSG00000126785.13	clean	chr14:63281135-63283120:+	0.0416667	0	8.49378	0	1	NA
68578	RHOJ	ENSG00000126785.13	clean	chr14:63283216-63290877:+	0	NA	NA	NA	NA	NA
68579	GPHB5	ENSG00000179600.4	clean	chr14:63313116-63317645:-	0	NA	NA	NA	NA	NA
68580	GPHB5	ENSG00000179600.4	clean	chr14:63317850-63318823:-	0	NA	NA	NA	NA	NA
68581	PPP2R5E	ENSG00000154001.14	clean	chr14:63376108-63382055:-	21.7083	-0.726007	1.61509	-0.449515	0.65306	1
68582	PPP2R5E	ENSG00000154001.14	clean	chr14:63382157-63384443:-	15.7083	-0.389944	1.38211	-0.282137	0.777838	1
68583	PPP2R5E	ENSG00000154001.14	clean	chr14:63384571-63389611:-	13.3333	-0.253117	1.42093	-0.178135	0.858617	1
68584	PPP2R5E	ENSG00000154001.14	clean	chr14:63389731-63391816:-	11.875	0.564784	1.54535	0.365474	0.714758	1
68585	PPP2R5E	ENSG00000154001.14	clean	chr14:63389731-63393819:-	16.5417	1.36089	1.67442	0.812757	0.416357	1
68586	PPP2R5E	ENSG00000154001.14	clean	chr14:63391867-63391971:-	18.5417	0	1.77581	0	1	1
68587	PPP2R5E	ENSG00000154001.14	clean	chr14:63392025-63393819:-	16.625	1.00507	1.46267	0.687147	0.49199	1
68588	PPP2R5E	ENSG00000154001.14	clean	chr14:63393928-63395225:-	13.625	0.345135	1.79186	0.192612	0.847262	1
68589	PPP2R5E	ENSG00000154001.14	clean	chr14:63395285-63396585:-	10.9583	0	1.82247	0	1	1
68590	PPP2R5E	ENSG00000154001.14	clean	chr14:63396716-63415139:-	12.5	0	1.75222	0	1	1
68591	PPP2R5E	ENSG00000154001.14	clean	chr14:63415232-63421992:-	12.5	-1.57631	1.65217	-0.954089	0.340039	1
68592	PPP2R5E	ENSG00000154001.14	clean	chr14:63422094-63453688:-	13.8333	0	1.75111	0	1	1
68593	PPP2R5E	ENSG00000154001.14	clean	chr14:63422094-63539528:-	15.0417	0	1.74512	0	1	1
68594	PPP2R5E	ENSG00000154001.14	clean	chr14:63453885-63508124:-	12.375	0	1.76222	0	1	1
68595	PPP2R5E	ENSG00000154001.14	clean	chr14:63453885-63539528:-	13	0	1.75782	0	1	1
68596	PPP2R5E	ENSG00000154001.14	clean	chr14:63539692-63542778:-	10.0417	1.32193	1.43856	0.918924	0.358135	1
68597	WDR89	ENSG00000140006.11	clean	chr14:63599973-63624927:-	20.8333	0	1.761	0	1	1
68598	WDR89	ENSG00000140006.11	clean	chr14:63599973-63641803:-	20.7083	0	1.7607	0	1	1
68599	WDR89	ENSG00000140006.11	clean	chr14:63625033-63641298:-	9.375	0	1.85496	0	1	1
68600	WDR89	ENSG00000140006.11	clean	chr14:63641407-63641803:-	11.875	0.102811	0.731322	0.140583	0.8882	1
68601	SGPP1	ENSG00000126821.8	clean	chr14:63686656-63698568:-	33.2917	0	1.70695	0	1	1
68602	SGPP1	ENSG00000126821.8	clean	chr14:63698658-63727260:-	32.125	0	1.69821	0	1	1
68603	SYNE2	ENSG00000054654.17	clean	chr14:63761986-63852500:+	0	NA	NA	NA	NA	NA
68604	SYNE2	ENSG00000054654.17	clean	chr14:63852753-63909097:+	11.9167	0	1.87337	0	1	1
68605	SYNE2	ENSG00000054654.17	clean	chr14:63853143-63909097:+	11.9167	0	1.87337	0	1	1
68606	SYNE2	ENSG00000054654.17	clean	chr14:63864469-63873416:+	0.166667	0	8.49378	0	1	NA
68607	SYNE2	ENSG00000054654.17	clean	chr14:63909227-63940613:+	19.0417	0	1.83609	0	1	1
68608	SYNE2	ENSG00000054654.17	clean	chr14:63940675-63941694:+	22.125	-0.183863	1.25745	-0.14622	0.883748	1
68609	SYNE2	ENSG00000054654.17	clean	chr14:63941790-63941884:+	18.4167	0	1.84124	0	1	1
68610	SYNE2	ENSG00000054654.17	clean	chr14:63941962-63942050:+	16.4583	0	1.82816	0	1	1
68611	SYNE2	ENSG00000054654.17	clean	chr14:63942143-63949824:+	13.5	0	1.77853	0	1	1
68612	SYNE2	ENSG00000054654.17	clean	chr14:63950006-63954718:+	17.1667	0.41336	1.81649	0.227561	0.819988	1
68613	SYNE2	ENSG00000054654.17	clean	chr14:63954915-63960735:+	15.4167	0	1.78439	0	1	1
68614	SYNE2	ENSG00000054654.17	clean	chr14:63954915-63961524:+	15.5417	0	1.7894	0	1	1
68615	SYNE2	ENSG00000054654.17	clean	chr14:63961625-63963898:+	17.625	0	1.78789	0	1	1
68616	SYNE2	ENSG00000054654.17	clean	chr14:63964000-63967708:+	13.5	1.50506	1.69309	0.888941	0.374035	1
68617	SYNE2	ENSG00000054654.17	clean	chr14:63967846-63976562:+	18.0417	0	1.8891	0	1	1
68618	SYNE2	ENSG00000054654.17	clean	chr14:63976727-63977904:+	15.5833	1.36979	1.78466	0.767538	0.442762	1
68619	SYNE2	ENSG00000054654.17	clean	chr14:63978017-63978851:+	13	0.347087	1.84495	0.188128	0.850776	1
68620	SYNE2	ENSG00000054654.17	clean	chr14:63979014-63980653:+	11.625	0	1.80039	0	1	1
68621	SYNE2	ENSG00000054654.17	clean	chr14:63980732-63980985:+	10.6667	-0.306102	1.82247	-0.16796	0.866615	1
68622	SYNE2	ENSG00000054654.17	clean	chr14:63981173-63982629:+	17.125	0.791236	1.68277	0.470198	0.638214	1
68623	SYNE2	ENSG00000054654.17	clean	chr14:63982794-63983736:+	16.0417	-0.277108	1.87456	-0.147826	0.88248	1
68624	SYNE2	ENSG00000054654.17	clean	chr14:63983886-63986455:+	17.875	-2.0112	1.70069	-1.18258	0.236976	1
68625	SYNE2	ENSG00000054654.17	clean	chr14:63986617-63990410:+	11.1667	0	1.85231	0	1	1
68626	SYNE2	ENSG00000054654.17	clean	chr14:63990569-63990941:+	14.625	0	1.75872	0	1	1
68627	SYNE2	ENSG00000054654.17	clean	chr14:63991115-63993834:+	18.4583	-1.13341	1.76356	-0.64268	0.520432	1
68628	SYNE2	ENSG00000054654.17	clean	chr14:63993969-63995043:+	12.0833	1.75955	1.745	1.00834	0.313292	1
68629	SYNE2	ENSG00000054654.17	clean	chr14:63995202-63996946:+	14.0833	0	1.81373	0	1	1
68630	SYNE2	ENSG00000054654.17	clean	chr14:63997158-63997300:+	13.6667	0	1.85273	0	1	1
68631	SYNE2	ENSG00000054654.17	clean	chr14:63997391-63998218:+	17.5833	-0.0901971	1.59228	-0.0566465	0.954827	1
68632	SYNE2	ENSG00000054654.17	clean	chr14:63998328-63998913:+	11.7083	0.610324	1.85678	0.328699	0.742383	1
68633	SYNE2	ENSG00000054654.17	clean	chr14:63999040-64000561:+	18.9583	-0.863261	1.40865	-0.612827	0.539991	1
68634	SYNE2	ENSG00000054654.17	clean	chr14:64000719-64001933:+	16.8333	-1.19644	1.70934	-0.699944	0.483962	1
68635	SYNE2	ENSG00000054654.17	clean	chr14:64002081-64002719:+	19.9167	2.05237	1.5594	1.31613	0.188129	1
68636	SYNE2	ENSG00000054654.17	clean	chr14:64003330-64007042:+	18.75	-0.402964	1.55386	-0.259331	0.79538	1
68637	SYNE2	ENSG00000054654.17	clean	chr14:64007222-64009965:+	19.2917	0.895931	1.54256	0.580808	0.56137	1
68638	SYNE2	ENSG00000054654.17	clean	chr14:64010116-64016472:+	20.625	0	1.74997	0	1	1
68639	SYNE2	ENSG00000054654.17	clean	chr14:64016631-64017594:+	15.375	0	1.82359	0	1	1
68640	SYNE2	ENSG00000054654.17	clean	chr14:64017756-64019991:+	16.9167	0.280852	1.69563	0.165633	0.868446	1
68641	SYNE2	ENSG00000054654.17	clean	chr14:64020093-64021314:+	16.0833	1.13424	1.60586	0.706314	0.479993	1
68642	SYNE2	ENSG00000054654.17	clean	chr14:64021515-64021856:+	17.125	0	1.77247	0	1	1
68643	SYNE2	ENSG00000054654.17	clean	chr14:64022028-64022750:+	11.625	-1.12925	1.79327	-0.629717	0.52888	1
68644	SYNE2	ENSG00000054654.17	clean	chr14:64022863-64024256:+	10.2917	7.98229e-07	1.4442	5.52715e-07	1	1
68645	SYNE2	ENSG00000054654.17	clean	chr14:64024459-64024911:+	16.4583	-0.198779	1.41666	-0.140315	0.888411	1
68646	SYNE2	ENSG00000054654.17	clean	chr14:64025031-64025129:+	14.75	0	1.86794	0	1	1
68647	SYNE2	ENSG00000054654.17	clean	chr14:64025421-64026578:+	13.6667	0	1.92998	0	1	1
68648	SYNE2	ENSG00000054654.17	clean	chr14:64026730-64027483:+	15.7917	-0.961795	1.8021	-0.533708	0.593543	1
68649	SYNE2	ENSG00000054654.17	clean	chr14:64027793-64029894:+	9.79167	0	1.85116	0	1	1
68650	SYNE2	ENSG00000054654.17	clean	chr14:64030059-64031015:+	14.875	-0.584959	1.50006	-0.389956	0.696569	1
68651	SYNE2	ENSG00000054654.17	clean	chr14:64031357-64034493:+	10.625	0	1.84154	0	1	1
68652	SYNE2	ENSG00000054654.17	clean	chr14:64031357-64047999:+	10.6667	0	1.84799	0	1	1
68653	SYNE2	ENSG00000054654.17	clean	chr14:64034592-64047999:+	10.625	0	1.84569	0	1	1
68654	SYNE2	ENSG00000054654.17	clean	chr14:64048155-64049610:+	9.54167	-2.97874	1.59223	-1.8708	0.061373	1
68655	SYNE2	ENSG00000054654.17	clean	chr14:64049876-64051556:+	16.5833	-0.21723	1.82594	-0.118969	0.9053	1
68656	SYNE2	ENSG00000054654.17	clean	chr14:64053657-64055943:+	9.79167	-0.294446	1.37356	-0.214367	0.830261	1
68657	SYNE2	ENSG00000054654.17	clean	chr14:64056266-64062750:+	11.7917	0	1.78949	0	1	1
68658	SYNE2	ENSG00000054654.17	clean	chr14:64062895-64065431:+	14.5833	-0.451695	1.80173	-0.2507	0.802046	1
68659	SYNE2	ENSG00000054654.17	clean	chr14:64065650-64070644:+	13.75	0	1.87363	0	1	1
68660	SYNE2	ENSG00000054654.17	clean	chr14:64070910-64073967:+	13.1667	0	1.79179	0	1	1
68661	SYNE2	ENSG00000054654.17	clean	chr14:64074136-64075944:+	13.9583	0.680615	1.83829	0.370244	0.711201	1
68662	SYNE2	ENSG00000054654.17	clean	chr14:64076100-64078465:+	14.2083	0.685367	1.70454	0.402083	0.687623	1
68663	SYNE2	ENSG00000054654.17	clean	chr14:64078606-64080455:+	14.8333	1.8065	1.7747	1.01792	0.308715	1
68664	SYNE2	ENSG00000054654.17	clean	chr14:64080638-64081442:+	9.70833	-0.122856	1.81783	-0.0675839	0.946117	1
68665	SYNE2	ENSG00000054654.17	clean	chr14:64081580-64087670:+	11.0833	0	1.84084	0	1	1
68666	ESR2	ENSG00000140009.18	clean	chr14:64085052-64234969:-	0.208333	0	8.43233	0	1	NA
68667	SYNE2	ENSG00000054654.17	clean	chr14:64087856-64089573:+	10.625	0.439076	1.69163	0.259558	0.795205	1
68668	SYNE2	ENSG00000054654.17	clean	chr14:64089696-64090865:+	9.70833	-0.27684	1.35355	-0.204529	0.83794	1
68669	SYNE2	ENSG00000054654.17	clean	chr14:64091048-64093348:+	9.41667	0	1.90155	0	1	1
68670	SYNE2	ENSG00000054654.17	clean	chr14:64093480-64097948:+	11.6667	0	1.92538	0	1	1
68671	SYNE2	ENSG00000054654.17	clean	chr14:64098646-64098746:+	9.83333	0.268934	1.546	0.173955	0.861901	1
68672	SYNE2	ENSG00000054654.17	clean	chr14:64098821-64101931:+	8.375	0	2.01429	0	1	1
68673	SYNE2	ENSG00000054654.17	clean	chr14:64102042-64107490:+	9.08333	0	1.84213	0	1	1
68674	SYNE2	ENSG00000054654.17	clean	chr14:64107607-64113340:+	11.5	0	1.94937	0	1	1
68675	SYNE2	ENSG00000054654.17	clean	chr14:64113200-64113340:+	11.6667	-0.680203	1.83564	-0.370553	0.71097	1
68676	SYNE2	ENSG00000054654.17	clean	chr14:64113571-64119426:+	8.29167	0	2.00439	0	1	1
68677	SYNE2	ENSG00000054654.17	clean	chr14:64119609-64120926:+	8.5	1.0232	1.83963	0.556197	0.578076	1
68678	SYNE2	ENSG00000054654.17	clean	chr14:64119609-64122011:+	9.20833	0	1.86145	0	1	1
68679	SYNE2	ENSG00000054654.17	clean	chr14:64121061-64122011:+	8.29167	-0.184423	1.90603	-0.0967577	0.922919	1
68680	SYNE2	ENSG00000054654.17	clean	chr14:64122133-64122285:+	8.33333	0	1.88964	0	1	1
68681	SYNE2	ENSG00000054654.17	clean	chr14:64122133-64125128:+	8.33333	0	1.88964	0	1	1
68682	SYNE2	ENSG00000054654.17	clean	chr14:64122427-64125078:+	9.08333	0	1.86988	0	1	1
68683	SYNE2	ENSG00000054654.17	clean	chr14:64125210-64126326:+	10.6667	0.0271798	1.77778	0.0152886	0.987802	1
68684	SYNE2	ENSG00000054654.17	clean	chr14:64126479-64126597:+	8.75	-3.23624	1.80952	-1.78845	0.0737035	1
68685	SYNE2	ENSG00000054654.17	clean	chr14:64126807-64128451:+	7.375	0	1.88246	0	1	1
68686	SYNE2	ENSG00000054654.17	clean	chr14:64126807-64129781:+	9.125	0	1.91103	0	1	1
68687	SYNE2	ENSG00000054654.17	clean	chr14:64128553-64129781:+	8.625	1.66928	1.89791	0.879536	0.379111	1
68688	SYNE2	ENSG00000054654.17	clean	chr14:64129901-64130047:+	7.45833	-0.729134	1.98287	-0.367717	0.713085	1
68689	SYNE2	ENSG00000054654.17	clean	chr14:64130248-64132264:+	7.79167	-1.43572	1.91682	-0.749012	0.45385	1
68690	SYNE2	ENSG00000054654.17	clean	chr14:64132438-64134068:+	9.66667	0	1.96247	0	1	1
68691	SYNE2	ENSG00000054654.17	clean	chr14:64134200-64137786:+	7.95833	0	1.97456	0	1	1
68692	SYNE2	ENSG00000054654.17	clean	chr14:64137983-64139940:+	7.91667	0	1.86895	0	1	1
68693	SYNE2	ENSG00000054654.17	clean	chr14:64140073-64141340:+	5.54167	0	1.90269	0	1	1
68694	SYNE2	ENSG00000054654.17	clean	chr14:64141523-64141941:+	7.45833	-0.785873	1.87596	-0.418919	0.675276	1
68695	SYNE2	ENSG00000054654.17	clean	chr14:64142088-64143771:+	9.70833	-0.204358	1.81216	-0.11277	0.910213	1
68696	SYNE2	ENSG00000054654.17	clean	chr14:64143948-64146067:+	9.75	0	1.87814	0	1	1
68697	SYNE2	ENSG00000054654.17	clean	chr14:64146223-64152563:+	7.375	0	1.92665	0	1	1
68698	SYNE2	ENSG00000054654.17	clean	chr14:64152716-64158624:+	7.70833	0	1.95267	0	1	1
68699	SYNE2	ENSG00000054654.17	clean	chr14:64158795-64159311:+	8.20833	1.101	1.83978	0.598442	0.549545	1
68700	SYNE2	ENSG00000054654.17	clean	chr14:64159442-64162071:+	6.95833	0	1.97854	0	1	1
68701	SYNE2	ENSG00000054654.17	clean	chr14:64162276-64163401:+	7.79167	-0.299559	1.73394	-0.172762	0.862838	1
68702	SYNE2	ENSG00000054654.17	clean	chr14:64163581-64165284:+	5.41667	0	1.93382	0	1	1
68703	SYNE2	ENSG00000054654.17	clean	chr14:64163581-64167232:+	7.54167	0	1.91158	0	1	1
68704	SYNE2	ENSG00000054654.17	clean	chr14:64165410-64167232:+	7.58333	0	1.90501	0	1	1
68705	SYNE2	ENSG00000054654.17	clean	chr14:64167034-64167232:+	7.875	3.14571	1.61942	1.94248	0.0520786	1
68706	SYNE2	ENSG00000054654.17	clean	chr14:64167387-64167494:+	7.20833	0.546759	1.84773	0.295909	0.7673	1
68707	SYNE2	ENSG00000054654.17	clean	chr14:64167639-64168876:+	9.91667	-1.64014	1.77827	-0.922321	0.356361	1
68708	SYNE2	ENSG00000054654.17	clean	chr14:64168971-64170227:+	10.2083	-0.816497	1.79867	-0.453944	0.649869	1
68709	SYNE2	ENSG00000054654.17	clean	chr14:64170321-64173898:+	0.0833333	0	8.49378	0	1	NA
68710	SYNE2	ENSG00000054654.17	clean	chr14:64170462-64174943:+	10.2917	0	1.87452	0	1	1
68711	SYNE2	ENSG00000054654.17	clean	chr14:64174009-64174943:+	10.2917	0	1.87452	0	1	1
68712	SYNE2	ENSG00000054654.17	clean	chr14:64175138-64177357:+	9.79167	0	1.85375	0	1	1
68713	SYNE2	ENSG00000054654.17	clean	chr14:64177483-64186423:+	11.1667	0	1.85983	0	1	1
68714	SYNE2	ENSG00000054654.17	clean	chr14:64177483-64188549:+	12.25	0	1.86387	0	1	1
68715	SYNE2	ENSG00000054654.17	clean	chr14:64186579-64188549:+	11.625	1.07198	1.87045	0.573112	0.566569	1
68716	SYNE2	ENSG00000054654.17	clean	chr14:64188708-64188859:+	9.45833	1.29647	1.69684	0.764049	0.444838	1
68717	SYNE2	ENSG00000054654.17	clean	chr14:64188708-64190070:+	9.25	0	1.9026	0	1	1
68718	SYNE2	ENSG00000054654.17	clean	chr14:64189009-64190070:+	9.29167	0	1.89627	0	1	1
68719	SYNE2	ENSG00000054654.17	clean	chr14:64190237-64190601:+	6.91667	0	2.01572	0	1	1
68720	SYNE2	ENSG00000054654.17	clean	chr14:64190237-64202800:+	7	0	1.9989	0	1	1
68721	SYNE2	ENSG00000054654.17	clean	chr14:64190614-64190915:+	0.0416667	0	8.49378	0	1	NA
68722	SYNE2	ENSG00000054654.17	clean	chr14:64191120-64202186:+	0	NA	NA	NA	NA	NA
68723	SYNE2	ENSG00000054654.17	clean	chr14:64197104-64202837:+	0.166667	0	8.47335	0	1	NA
68724	SYNE2	ENSG00000054654.17	clean	chr14:64197104-64208757:+	8.04167	0	2.01663	0	1	1
68725	SYNE2	ENSG00000054654.17	clean	chr14:64202265-64202800:+	6.875	0	2.0043	0	1	1
68726	SYNE2	ENSG00000054654.17	clean	chr14:64202963-64208757:+	8.04167	0	2.01663	0	1	1
68727	SYNE2	ENSG00000054654.17	clean	chr14:64204389-64208757:+	8.04167	0	2.01663	0	1	1
68728	SYNE2	ENSG00000054654.17	clean	chr14:64208945-64209427:+	10.375	0.717919	1.394	0.515006	0.606549	1
68729	SYNE2	ENSG00000054654.17	clean	chr14:64209578-64209941:+	8.66667	0.679397	1.91286	0.355173	0.72246	1
68730	SYNE2	ENSG00000054654.17	clean	chr14:64210124-64211960:+	13.25	0	1.83503	0	1	1
68731	SYNE2	ENSG00000054654.17	clean	chr14:64212098-64212810:+	9.95833	0.908357	1.83532	0.494931	0.620649	1
68732	SYNE2	ENSG00000054654.17	clean	chr14:64212954-64214193:+	9.91667	-0.618128	1.59423	-0.387727	0.698218	1
68733	SYNE2	ENSG00000054654.17	clean	chr14:64214470-64215285:+	10.0833	-0.777606	1.8134	-0.428812	0.66806	1
68734	SYNE2	ENSG00000054654.17	clean	chr14:64214470-64216247:+	10.375	-1.85488	1.81014	-1.02471	0.305498	1
68735	SYNE2	ENSG00000054654.17	clean	chr14:64215354-64216247:+	8.83333	-0.185043	1.84994	-0.100027	0.920323	1
68736	SYNE2	ENSG00000054654.17	clean	chr14:64216387-64218397:+	10.75	1.28497	1.59628	0.80498	0.420831	1
68737	SYNE2	ENSG00000054654.17	clean	chr14:64216424-64219207:+	10.6667	0.799718	1.73537	0.460833	0.644918	1
68738	SYNE2	ENSG00000054654.17	clean	chr14:64218512-64219207:+	10.7083	-0.992147	1.73517	-0.571785	0.567467	1
68739	SYNE2	ENSG00000054654.17	clean	chr14:64219410-64220436:+	6.91667	0	1.88581	0	1	1
68740	SYNE2	ENSG00000054654.17	clean	chr14:64220637-64221533:+	7.66667	-0.597561	1.20957	-0.494027	0.621287	1
68741	SYNE2	ENSG00000054654.17	clean	chr14:64221704-64223188:+	11.5417	0	1.79402	0	1	1
68742	SYNE2	ENSG00000054654.17	clean	chr14:64223380-64224460:+	11.7917	-1.79829	1.81981	-0.988174	0.323067	1
68743	SYNE2	ENSG00000054654.17	clean	chr14:64224547-64224982:+	9.75	-2.73219	1.77839	-1.53633	0.124457	1
68744	SYNE2	ENSG00000054654.17	clean	chr14:64225045-64225318:+	6.95833	-1.52883	1.85966	-0.822103	0.411018	1
68745	ESR2	ENSG00000140009.18	known-exon	chr14:64233323-64234969:-	0.208333	0	8.43233	0	1	NA
68746	ESR2	ENSG00000140009.18	clean	chr14:64235150-64249545:-	0.291667	0	7.49103	0	1	NA
68747	ESR2	ENSG00000140009.18	clean	chr14:64235150-64257225:-	0.375	0	5.92516	0	1	NA
68748	ESR2	ENSG00000140009.18	clean	chr14:64235150-64260448:-	0.5	0	3.96703	0	1	NA
68749	ESR2	ENSG00000140009.18	clean	chr14:64249679-64257225:-	0.291667	0	6.46703	0	1	NA
68750	ESR2	ENSG00000140009.18	clean	chr14:64257364-64260448:-	0.375	0	4.6809	0	1	NA
68751	ESR2	ENSG00000140009.18	clean	chr14:64260748-64268794:-	0.375	0	4.68184	0	1	NA
68752	ESR2	ENSG00000140009.18	clean	chr14:64268911-64279980:-	0.208333	0	8.28339	0	1	NA
68753	ESR2	ENSG00000140009.18	clean	chr14:64268911-64282623:-	0.416667	0	3.76147	0	1	NA
68754	ESR2	ENSG00000140009.18	clean	chr14:64280153-64282623:-	0.333333	0	4.26037	0	1	NA
68755	ESR2	ENSG00000140009.18	clean	chr14:64283075-64294032:-	0.333333	0	7.07288	0	1	NA
68756	ESR2	ENSG00000140009.18	clean	chr14:64283075-64297532:-	0.333333	0	7.07288	0	1	NA
68757	ESR2	ENSG00000140009.18	clean	chr14:64283075-64337897:-	1.625	0	2.44386	0	1	NA
68758	ESR2	ENSG00000140009.18	clean	chr14:64297718-64298390:-	0.0833333	0	8.49378	0	1	NA
68759	ESR2	ENSG00000140009.18	clean	chr14:64298484-64301367:-	0	NA	NA	NA	NA	NA
68760	ESR2	ENSG00000140009.18	clean	chr14:64301580-64303475:-	0.0416667	0	8.49378	0	1	NA
68761	ESR2	ENSG00000140009.18	clean	chr14:64303659-64336412:-	0.291667	0	6.45418	0	1	NA
68762	ESR2	ENSG00000140009.18	clean	chr14:64336720-64337897:-	3.16667	-0.111031	1.39486	-0.0796005	0.936555	NA
68763	TEX21P	ENSG00000234911.2	clean	chr14:64341775-64346182:-	0.0416667	0.961718	8.49378	0.113226	0.909851	NA
68764	TEX21P	ENSG00000234911.2	clean	chr14:64346428-64347522:-	0.666667	0	3.15081	0	1	NA
68765	TEX21P	ENSG00000234911.2	clean	chr14:64354074-64354720:-	0.583333	0	3.77939	0	1	NA
68766	TEX21P	ENSG00000234911.2	clean	chr14:64354922-64357179:-	0.75	0	2.79703	0	1	NA
68767	TEX21P	ENSG00000234911.2	clean	chr14:64357503-64358768:-	0.875	0	3.48582	0	1	NA
68768	TEX21P	ENSG00000234911.2	clean	chr14:64357503-64361109:-	0.875	0	3.86255	0	1	NA
68769	TEX21P	ENSG00000234911.2	clean	chr14:64357503-64387416:-	1.04167	0	2.8963	0	1	NA
68770	TEX21P	ENSG00000234911.2	clean	chr14:64358859-64361109:-	0.625	0	8.02094	0	1	NA
68771	TEX21P	ENSG00000234911.2	clean	chr14:64361251-64374395:-	0.291667	0	6.46703	0	1	NA
68772	TEX21P	ENSG00000234911.2	clean	chr14:64361251-64386588:-	0.333333	0	5.47756	0	1	NA
68773	TEX21P	ENSG00000234911.2	clean	chr14:64374651-64375237:-	0.208333	0.961743	7.02096	0.136982	0.891045	NA
68774	TEX21P	ENSG00000234911.2	clean	chr14:64374651-64379236:-	0.25	-2.05653e-05	5.80312	-3.54384e-06	0.999997	NA
68775	TEX21P	ENSG00000234911.2	clean	chr14:64375386-64379236:-	0.25	-0.895942	5.81516	-0.15407	0.877555	NA
68776	MTHFD1	ENSG00000100714.17	clean	chr14:64388468-64389000:+	214.958	0.504589	0.635646	0.793821	0.4273	1
68777	MTHFD1	ENSG00000100714.17	clean	chr14:64388468-64400792:+	214.083	-0.758639	1.13813	-0.666566	0.505049	1
68778	MTHFD1	ENSG00000100714.17	clean	chr14:64388827-64400792:+	213.833	-0.759925	1.1376	-0.668007	0.504129	1
68779	MTHFD1	ENSG00000100714.17	clean	chr14:64389125-64390336:+	1.58333	1.32192	2.1687	0.609544	0.542164	NA
68780	MTHFD1	ENSG00000100714.17	clean	chr14:64389125-64400792:+	213.833	-0.759925	1.1376	-0.668007	0.504129	1
68781	MTHFD1	ENSG00000100714.17	clean	chr14:64390467-64400792:+	213.833	-0.759925	1.1376	-0.668007	0.504129	1
68782	MTHFD1	ENSG00000100714.17	clean	chr14:64400877-64411089:+	175.333	0.51193	1.58456	0.323074	0.746639	1
68783	MTHFD1	ENSG00000100714.17	clean	chr14:64411149-64412471:+	183.792	-0.36515	0.89067	-0.409973	0.681826	1
68784	MTHFD1	ENSG00000100714.17	clean	chr14:64412525-64415357:+	146.708	-1.14303	1.3601	-0.840403	0.400682	1
68785	MTHFD1	ENSG00000100714.17	clean	chr14:64415494-64415638:+	186.875	0.38008	1.69107	0.224757	0.822168	1
68786	MTHFD1	ENSG00000100714.17	clean	chr14:64415739-64417887:+	189.458	-0.812585	1.13418	-0.716454	0.473711	1
68787	MTHFD1	ENSG00000100714.17	clean	chr14:64418024-64419813:+	243.875	0.128754	0.827447	0.155604	0.876345	1
68788	MTHFD1	ENSG00000100714.17	clean	chr14:64419250-64419813:+	244.167	-0.147018	0.688267	-0.213605	0.830855	1
68789	MTHFD1	ENSG00000100714.17	clean	chr14:64419925-64420634:+	225.75	-0.359941	1.68484	-0.213635	0.830832	1
68790	MTHFD1	ENSG00000100714.17	clean	chr14:64419925-64424803:+	226.833	-1.24947	1.57818	-0.791712	0.428529	1
68791	MTHFD1	ENSG00000100714.17	clean	chr14:64424245-64424803:+	226.958	-0.353534	1.68474	-0.209845	0.833788	1
68792	MTHFD1	ENSG00000100714.17	clean	chr14:64424931-64425729:+	188.75	-0.70098	0.926953	-0.75622	0.449517	1
68793	MTHFD1	ENSG00000100714.17	clean	chr14:64425827-64426018:+	169.667	0.470241	1.58621	0.296456	0.766882	1
68794	MTHFD1	ENSG00000100714.17	clean	chr14:64426192-64427336:+	177	-0.427582	0.960157	-0.445325	0.656085	1
68795	MTHFD1	ENSG00000100714.17	clean	chr14:64427473-64430183:+	136.125	-0.589288	1.06337	-0.554168	0.579464	1
68796	MTHFD1	ENSG00000100714.17	clean	chr14:64430230-64431531:+	151.958	-0.175417	1.01687	-0.172507	0.863039	1
68797	MTHFD1	ENSG00000100714.17	clean	chr14:64431639-64431786:+	180.208	0	1.70269	0	1	1
68798	MTHFD1	ENSG00000100714.17	clean	chr14:64431861-64435568:+	235.208	0.239021	1.3499	0.177066	0.859457	1
68799	MTHFD1	ENSG00000100714.17	clean	chr14:64435671-64439095:+	235.458	-0.0212171	1.01156	-0.0209746	0.983266	1
68800	MTHFD1	ENSG00000100714.17	clean	chr14:64440266-64441384:+	196.958	-0.544803	0.516382	-1.05504	0.291408	1
68801	MTHFD1	ENSG00000100714.17	clean	chr14:64441453-64442053:+	193.833	-0.323777	0.559732	-0.57845	0.562961	1
68802	MTHFD1	ENSG00000100714.17	clean	chr14:64442165-64442262:+	205.083	-1.95277	1.46349	-1.33432	0.182097	1
68803	MTHFD1	ENSG00000100714.17	clean	chr14:64442402-64444692:+	185	-0.282278	1.06122	-0.265994	0.790243	1
68804	MTHFD1	ENSG00000100714.17	clean	chr14:64444734-64448216:+	163.417	0.305951	0.97505	0.31378	0.753688	1
68805	MTHFD1	ENSG00000100714.17	clean	chr14:64448114-64448193:+	0.708333	-3.81935	8.44259	-0.452391	0.650987	NA
68806	MTHFD1	ENSG00000100714.17	clean	chr14:64448317-64449444:+	187.917	0.106472	0.901184	0.118146	0.905952	1
68807	MTHFD1	ENSG00000100714.17	clean	chr14:64449622-64453753:+	175.333	-0.402698	0.775449	-0.519309	0.603545	1
68808	MTHFD1	ENSG00000100714.17	clean	chr14:64449622-64454722:+	178.625	0.0211642	0.831642	0.0254487	0.979697	1
68809	ZBTB25	ENSG00000089775.11	clean	chr14:64449638-64487113:-	5.79167	0	1.81053	0	1	1
68810	ZBTB25	ENSG00000089775.11	clean	chr14:64449638-64490360:-	14.0833	0	1.73835	0	1	1
68811	MTHFD1	ENSG00000100714.17	clean	chr14:64453861-64454722:+	172.458	0.377234	0.9601	0.392911	0.694385	1
68812	MTHFD1	ENSG00000100714.17	clean	chr14:64454875-64458213:+	193	-0.714711	0.59317	-1.2049	0.228242	1
68813	MTHFD1	ENSG00000100714.17	clean	chr14:64454875-64459758:+	192.708	-0.821626	0.60263	-1.3634	0.172756	1
68814	MTHFD1	ENSG00000100714.17	clean	chr14:64458307-64458428:+	144.208	-0.884064	0.982628	-0.899693	0.368283	1
68815	MTHFD1	ENSG00000100714.17	clean	chr14:64458307-64459758:+	149.5	-0.300448	0.639682	-0.469683	0.638581	1
68816	MTHFD1	ENSG00000100714.17	clean	chr14:64458597-64459758:+	149.792	-0.00088805	0.614896	-0.00144423	0.998848	1
68817	ZBTB25	ENSG00000089775.11	clean	chr14:64488057-64490360:-	14.0833	0	1.73835	0	1	1
68818	ZBTB25	ENSG00000089775.11	clean	chr14:64490540-64499440:-	10.2917	0	1.76693	0	1	1
68819	ZBTB25	ENSG00000089775.11	clean	chr14:64490540-64503660:-	10.4167	0	1.76369	0	1	1
68820	ZBTB25	ENSG00000089775.11	clean	chr14:64490540-64504486:-	10.3333	0	1.76546	0	1	1
68821	ZBTB25	ENSG00000089775.11	clean	chr14:64499563-64502568:-	1.33333	-0.830069	2.05614	-0.403703	0.686431	NA
68822	ZBTB25	ENSG00000089775.11	clean	chr14:64502815-64502900:-	5.5	-0.321927	1.19761	-0.268809	0.788077	1
68823	ZBTB1	ENSG00000126804.13	clean	chr14:64503822-64521486:+	20.625	-0.823968	1.09414	-0.753076	0.451404	1
68824	ZBTB1	ENSG00000126804.13	clean	chr14:64504946-64511248:+	15.375	-0.899236	0.915863	-0.981845	0.326176	1
68825	ZBTB1	ENSG00000126804.13	clean	chr14:64504946-64521486:+	20.6667	-0.811029	1.09047	-0.743739	0.457034	1
68826	ZBTB1	ENSG00000126804.13	clean	chr14:64511384-64516599:+	5.45833	-1.1635	1.17884	-0.986988	0.323648	1
68827	ZBTB1	ENSG00000126804.13	clean	chr14:64511384-64521486:+	20.25	-1.239	1.38245	-0.896239	0.370125	1
68828	ZBTB1	ENSG00000126804.13	clean	chr14:64516751-64521486:+	20.0417	-1.13494	1.67004	-0.679586	0.496767	1
68829	ZBTB1	ENSG00000126804.13	clean	chr14:64523402-64531860:+	0.333333	0	6.19936	0	1	NA
68830	HSPA2	ENSG00000126803.9	clean	chr14:64535975-64540844:+	0	NA	NA	NA	NA	NA
68831	HSPA2	ENSG00000126803.9	known-exon	chr14:64540958-64541336:+	10.7917	-0.64692	1.75192	-0.369264	0.711931	1
68832	PPP1R36	ENSG00000165807.8	clean	chr14:64550066-64550920:+	0	NA	NA	NA	NA	NA
68833	PPP1R36	ENSG00000165807.8	clean	chr14:64550286-64550920:+	0	NA	NA	NA	NA	NA
68834	PPP1R36	ENSG00000165807.8	clean	chr14:64550985-64551633:+	0	NA	NA	NA	NA	NA
68835	PPP1R36	ENSG00000165807.8	clean	chr14:64550985-64552813:+	0.0416667	0	8.49378	0	1	NA
68836	PPP1R36	ENSG00000165807.8	clean	chr14:64551687-64552813:+	0.0416667	0	8.49378	0	1	NA
68837	PPP1R36	ENSG00000165807.8	clean	chr14:64552861-64564750:+	0.166667	0	8.49378	0	1	NA
68838	PPP1R36	ENSG00000165807.8	clean	chr14:64564837-64565356:+	0.208333	0	7.03445	0	1	NA
68839	PPP1R36	ENSG00000165807.8	clean	chr14:64565454-64565625:+	0.0416667	0	8.49378	0	1	NA
68840	PPP1R36	ENSG00000165807.8	clean	chr14:64565692-64568348:+	0.125	0	8.49378	0	1	NA
68841	PPP1R36	ENSG00000165807.8	clean	chr14:64568447-64574454:+	0.208333	0	8.25449	0	1	NA
68842	PPP1R36	ENSG00000165807.8	clean	chr14:64574589-64586836:+	0.125	0	8.49378	0	1	NA
68843	PPP1R36	ENSG00000165807.8	clean	chr14:64586879-64587193:+	0.0833333	0	8.49378	0	1	NA
68844	PPP1R36	ENSG00000165807.8	clean	chr14:64587372-64588103:+	0.0833333	0	8.49378	0	1	NA
68845	PPP1R36	ENSG00000165807.8	clean	chr14:64588295-64589151:+	0.125	0	8.49378	0	1	NA
68846	PLEKHG3	ENSG00000126822.17	clean	chr14:64704131-64727592:+	19.9583	0	1.71192	0	1	1
68847	PLEKHG3	ENSG00000126822.17	clean	chr14:64704704-64727592:+	19.9583	0	1.71192	0	1	1
68848	PLEKHG3	ENSG00000126822.17	clean	chr14:64716092-64727592:+	19.875	0	1.71254	0	1	1
68849	PLEKHG3	ENSG00000126822.17	clean	chr14:64723914-64727592:+	19.875	0	1.71254	0	1	1
68850	PLEKHG3	ENSG00000126822.17	clean	chr14:64727982-64728995:+	20.375	0.123363	0.72749	0.169574	0.865345	1
68851	PLEKHG3	ENSG00000126822.17	clean	chr14:64727982-64730641:+	22.0833	0.140129	0.766522	0.182812	0.854946	1
68852	PLEKHG3	ENSG00000126822.17	clean	chr14:64729093-64730242:+	18.1667	-0.60384	0.8257	-0.731306	0.464592	1
68853	PLEKHG3	ENSG00000126822.17	clean	chr14:64729093-64730641:+	21.4583	-0.204519	0.829019	-0.2467	0.805141	1
68854	PLEKHG3	ENSG00000126822.17	clean	chr14:64730312-64730641:+	20.7083	0.988124	1.09118	0.905551	0.365173	1
68855	PLEKHG3	ENSG00000126822.17	clean	chr14:64730688-64730798:+	20.2083	-2.76521	1.36464	-2.02633	0.0427309	1
68856	PLEKHG3	ENSG00000126822.17	clean	chr14:64730949-64731037:+	20.625	0	1.72028	0	1	1
68857	PLEKHG3	ENSG00000126822.17	clean	chr14:64731169-64731360:+	20.5	0.760773	1.63678	0.464799	0.642075	1
68858	PLEKHG3	ENSG00000126822.17	clean	chr14:64731543-64731713:+	23.3333	-0.633128	1.10929	-0.570753	0.568167	1
68859	PLEKHG3	ENSG00000126822.17	clean	chr14:64731806-64732094:+	26.25	1.70019	1.60264	1.06086	0.288751	1
68860	PLEKHG3	ENSG00000126822.17	clean	chr14:64732181-64732426:+	25.5	0.952691	1.30931	0.727626	0.466843	1
68861	PLEKHG3	ENSG00000126822.17	clean	chr14:64732460-64732802:+	26.9167	0.888267	1.71704	0.517324	0.60493	1
68862	PLEKHG3	ENSG00000126822.17	clean	chr14:64732901-64736852:+	28.1667	-0.630496	1.16008	-0.543493	0.58679	1
68863	PLEKHG3	ENSG00000126822.17	clean	chr14:64736891-64737355:+	24.5833	0.695446	0.840325	0.827591	0.407902	1
68864	PLEKHG3	ENSG00000126822.17	clean	chr14:64737375-64738741:+	20.6667	0.41177	0.694109	0.593235	0.553024	1
68865	PLEKHG3	ENSG00000126822.17	clean	chr14:64738137-64738741:+	18.5	0.276841	0.865266	0.319949	0.749007	1
68866	PLEKHG3	ENSG00000126822.17	clean	chr14:64738855-64741035:+	24.9583	0.46173	1.16673	0.395748	0.692291	1
68867	PLEKHG3	ENSG00000126822.17	clean	chr14:64742455-64742981:+	21.1667	0.572988	1.11559	0.513619	0.607518	1
68868	SPTB	ENSG00000070182.21	clean	chr14:64749473-64749653:-	1	0	3.34912	0	1	NA
68869	SPTB	ENSG00000070182.21	clean	chr14:64749696-64749980:-	1.375	0	2.47429	0	1	NA
68870	SPTB	ENSG00000070182.21	clean	chr14:64750154-64752210:-	0.916667	0	2.99939	0	1	NA
68871	SPTB	ENSG00000070182.21	clean	chr14:64750154-64753536:-	0.958333	0	3.01691	0	1	NA
68872	SPTB	ENSG00000070182.21	clean	chr14:64752315-64753536:-	0.958333	0	3.01691	0	1	NA
68873	SPTB	ENSG00000070182.21	clean	chr14:64753793-64763758:-	1.16667	0	3.11257	0	1	NA
68874	SPTB	ENSG00000070182.21	clean	chr14:64753793-64766725:-	1.16667	0	3.11257	0	1	NA
68875	SPTB	ENSG00000070182.21	clean	chr14:64766801-64767302:-	7.95833	0	1.83232	0	1	1
68876	SPTB	ENSG00000070182.21	clean	chr14:64767352-64767662:-	9.875	-0.0537992	1.79308	-0.0300038	0.976064	1
68877	SPTB	ENSG00000070182.21	clean	chr14:64767859-64769033:-	7.41667	0	1.80908	0	1	1
68878	SPTB	ENSG00000070182.21	clean	chr14:64769118-64769589:-	9.625	-0.780133	1.77821	-0.438717	0.660866	1
68879	SPTB	ENSG00000070182.21	clean	chr14:64769728-64770884:-	5.20833	-0.623164	1.86296	-0.334502	0.738001	1
68880	SPTB	ENSG00000070182.21	clean	chr14:64771129-64772579:-	7.70833	0	1.77083	0	1	1
68881	SPTB	ENSG00000070182.21	clean	chr14:64772954-64773219:-	9.5	1.26435	1.55339	0.813932	0.415684	1
68882	SPTB	ENSG00000070182.21	clean	chr14:64773424-64774396:-	10.9583	-0.2346	1.74024	-0.134809	0.892763	1
68883	SPTB	ENSG00000070182.21	clean	chr14:64774527-64775124:-	9.375	0	1.76386	0	1	1
68884	SPTB	ENSG00000070182.21	clean	chr14:64775403-64779156:-	8.04167	-0.793088	1.81703	-0.436474	0.662493	1
68885	SPTB	ENSG00000070182.21	clean	chr14:64779246-64779724:-	6.33333	0	1.80005	0	1	1
68886	SPTB	ENSG00000070182.21	clean	chr14:64779931-64782289:-	10.5833	0	1.7624	0	1	1
68887	SPTB	ENSG00000070182.21	clean	chr14:64782553-64784246:-	8.20833	0	1.82199	0	1	1
68888	SPTB	ENSG00000070182.21	clean	chr14:64784393-64785536:-	10.8333	-0.0962164	1.41569	-0.0679645	0.945814	1
68889	SPTB	ENSG00000070182.21	clean	chr14:64785951-64786403:-	6.33333	0	1.82197	0	1	1
68890	SPTB	ENSG00000070182.21	clean	chr14:64787160-64791718:-	8.16667	0	1.78987	0	1	1
68891	SPTB	ENSG00000070182.21	clean	chr14:64791856-64792996:-	9.04167	-0.159218	1.77383	-0.0897592	0.928479	1
68892	SPTB	ENSG00000070182.21	clean	chr14:64793867-64794466:-	8.5	0	1.80439	0	1	1
68893	SPTB	ENSG00000070182.21	clean	chr14:64794617-64795336:-	8.125	0	1.80805	0	1	1
68894	SPTB	ENSG00000070182.21	clean	chr14:64795639-64796556:-	10.1667	0	1.7604	0	1	1
68895	SPTB	ENSG00000070182.21	clean	chr14:64796715-64797728:-	10.4583	0	1.7949	0	1	1
68896	SPTB	ENSG00000070182.21	clean	chr14:64797846-64799746:-	8.58333	0	1.84948	0	1	1
68897	SPTB	ENSG00000070182.21	clean	chr14:64799934-64800755:-	8.83333	0.393434	1.67789	0.234481	0.814612	1
68898	SPTB	ENSG00000070182.21	clean	chr14:64800868-64801284:-	11.6667	-1.69157	1.63779	-1.03284	0.30168	1
68899	SPTB	ENSG00000070182.21	clean	chr14:64801400-64801753:-	10.8333	0	1.79631	0	1	1
68900	SPTB	ENSG00000070182.21	clean	chr14:64801834-64802225:-	11.9167	-1.15754	1.75284	-0.660379	0.50901	1
68901	SPTB	ENSG00000070182.21	clean	chr14:64802317-64803606:-	8.16667	0	1.79115	0	1	1
68902	SPTB	ENSG00000070182.21	clean	chr14:64803780-64804938:-	7.83333	-0.198667	1.77726	-0.111782	0.910996	1
68903	SPTB	ENSG00000070182.21	clean	chr14:64805090-64822946:-	9.5	0	1.7765	0	1	1
68904	SPTB	ENSG00000070182.21	clean	chr14:64823145-64879791:-	5.08333	0	1.8541	0	1	1
68905	CHURC1-FNTB	ENSG00000125954.12	clean	chr14:64914534-64923990:+	170.5	0.953267	1.68594	0.565421	0.571788	1
68906	CHURC1	ENSG00000258289.8	clean	chr14:64924126-64926006:+	119.917	0.111349	1.06114	0.104933	0.916429	1
68907	CHURC1	ENSG00000258289.8	clean	chr14:64924126-64932137:+	136.542	0	1.68808	0	1	1
68908	CHURC1	ENSG00000258289.8	clean	chr14:64924126-64943298:+	119.167	0	1.6923	0	1	1
68909	CHURC1-FNTB	ENSG00000125954.12	clean	chr14:64924126-65004248:+	119.083	0	1.69246	0	1	1
68910	CHURC1	ENSG00000258289.8	clean	chr14:64926080-64930799:+	129.875	0	1.68881	0	1	1
68911	CHURC1	ENSG00000258289.8	clean	chr14:64926080-64932137:+	136.333	0	1.68845	0	1	1
68912	CHURC1	ENSG00000258289.8	clean	chr14:64926080-64943298:+	129.875	0	1.68881	0	1	1
68913	CHURC1-FNTB	ENSG00000125954.12	clean	chr14:64926080-65004248:+	129.833	0	1.68888	0	1	1
68914	GPX2	ENSG00000176153.12	clean	chr14:64939838-64942504:-	0	NA	NA	NA	NA	NA
68915	RAB15	ENSG00000139998.15	clean	chr14:64948512-64948667:-	4.875	0	1.84918	0	1	1
68916	RAB15	ENSG00000139998.15	clean	chr14:64948733-64950324:-	4.54167	0	1.87056	0	1	1
68917	RAB15	ENSG00000139998.15	clean	chr14:64951151-64951602:-	5.25	0.447223	1.88677	0.237032	0.812632	1
68918	RAB15	ENSG00000139998.15	clean	chr14:64951663-64952510:-	5.41667	-1.04794	1.76843	-0.592581	0.553462	1
68919	RAB15	ENSG00000139998.15	clean	chr14:64952571-64971952:-	4.83333	0	1.89834	0	1	1
68920	RAB15	ENSG00000139998.15	clean	chr14:64952571-64972709:-	4.83333	0	1.89834	0	1	1
68921	FNTB	ENSG00000257365.8	clean	chr14:64987097-65004248:+	16.9583	0	1.7344	0	1	1
68922	FNTB	ENSG00000257365.8	clean	chr14:64987562-65004248:+	16.9583	0	1.7344	0	1	1
68923	CHURC1-FNTB	ENSG00000125954.12	clean	chr14:65004313-65012316:+	15.2917	0	1.72864	0	1	1
68924	CHURC1-FNTB	ENSG00000125954.12	clean	chr14:65004313-65015624:+	18.2083	0	1.72707	0	1	1
68925	MAX	ENSG00000125952.20	clean	chr14:65006284-65093707:-	64.875	0	1.69983	0	1	1
68926	CHURC1-FNTB	ENSG00000125954.12	clean	chr14:65012389-65015624:+	17.7917	-0.153474	1.73436	-0.08849	0.929487	1
68927	FNTB	ENSG00000257365.8	clean	chr14:65015716-65021981:+	16.375	0	1.71808	0	1	1
68928	CHURC1-FNTB	ENSG00000125954.12	clean	chr14:65015716-65027452:+	16.4167	0	1.7177	0	1	1
68929	FNTB	ENSG00000257365.8	clean	chr14:65016527-65027452:+	16.2917	0	1.71847	0	1	1
68930	CHURC1-FNTB	ENSG00000125954.12	clean	chr14:65027599-65027697:+	16.2917	0	1.74807	0	1	1
68931	FNTB	ENSG00000257365.8	clean	chr14:65027765-65032358:+	3.33333	-1.2585	1.69063	-0.744399	0.456635	NA
68932	CHURC1-FNTB	ENSG00000125954.12	clean	chr14:65027781-65032609:+	17.0833	-1.52396	1.50989	-1.00932	0.312822	1
68933	FNTB	ENSG00000257365.8	clean	chr14:65032503-65032609:+	16.25	0.0443944	1.27691	0.034767	0.972266	1
68934	CHURC1-FNTB	ENSG00000125954.12	clean	chr14:65032696-65040789:+	19.375	0	1.77596	0	1	1
68935	CHURC1-FNTB	ENSG00000125954.12	clean	chr14:65040919-65044310:+	19.2917	0.517315	1.71931	0.300886	0.763501	1
68936	CHURC1-FNTB	ENSG00000125954.12	clean	chr14:65044443-65053237:+	12.4167	0	1.74131	0	1	1
68937	CHURC1-FNTB	ENSG00000125954.12	clean	chr14:65053349-65054574:+	15.75	-1.42795	1.64057	-0.870397	0.384084	1
68938	CHURC1-FNTB	ENSG00000125954.12	clean	chr14:65054689-65061180:+	22.5417	0	1.72328	0	1	1
68939	MAX	ENSG00000125952.20	known-exon	chr14:65076663-65077327:-	64.9167	0.836443	0.523289	1.59843	0.109947	1
68940	MAX	ENSG00000125952.20	known-exon	chr14:65077428-65077562:-	8.83333	-1.02261	0.783937	-1.30445	0.192079	1
68941	MAX	ENSG00000125952.20	clean	chr14:65078036-65093707:-	65.0417	1.01456	1.69932	0.597038	0.550482	1
68942	MAX	ENSG00000125952.20	clean	chr14:65078036-65101545:-	63.4167	0.0831756	1.69962	0.0489378	0.960969	1
68943	MAX	ENSG00000125952.20	clean	chr14:65076663-65102303:-	62.1667	1.16597	1.69847	0.686484	0.492408	1
68944	MAX	ENSG00000125952.20	clean	chr14:65084299-65093707:-	65	1.01456	1.69944	0.596996	0.55051	1
68945	MAX	ENSG00000125952.20	clean	chr14:65093815-65101545:-	53.7917	-0.825048	1.60646	-0.513583	0.607544	1
68946	MAX	ENSG00000125952.20	clean	chr14:65093815-65102303:-	54.8333	-0.771699	1.60163	-0.481822	0.629932	1
68947	MAX	ENSG00000125952.20	clean	chr14:65101572-65102303:-	53.875	1.14427	1.70588	0.670782	0.502359	1
68948	FUT8	ENSG00000033170.17	clean	chr14:65411993-65430215:+	7.54167	0	1.8783	0	1	1
68949	FUT8	ENSG00000033170.17	clean	chr14:65411993-65455620:+	13.9167	0	1.79576	0	1	1
68950	FUT8	ENSG00000033170.17	clean	chr14:65411993-65561336:+	19.75	0	1.76637	0	1	1
68951	FUT8	ENSG00000033170.17	clean	chr14:65413214-65455620:+	13.9167	0	1.79576	0	1	1
68952	FUT8	ENSG00000033170.17	clean	chr14:65413214-65561336:+	19.75	0	1.76637	0	1	1
68953	FUT8	ENSG00000033170.17	clean	chr14:65430309-65455620:+	13.9167	0	1.79576	0	1	1
68954	FUT8	ENSG00000033170.17	clean	chr14:65455718-65457893:+	21.5	-1.18063	1.73348	-0.681074	0.495825	1
68955	FUT8	ENSG00000033170.17	clean	chr14:65455718-65479706:+	21.3333	0	1.73604	0	1	1
68956	FUT8	ENSG00000033170.17	clean	chr14:65455718-65516242:+	21.3333	0	1.73604	0	1	1
68957	FUT8	ENSG00000033170.17	clean	chr14:65455718-65561336:+	21.625	0	1.73457	0	1	1
68958	FUT8	ENSG00000033170.17	clean	chr14:65455718-65615977:+	28.125	0	1.74072	0	1	1
68959	FUT8	ENSG00000033170.17	clean	chr14:65479784-65561336:+	19.75	0	1.76637	0	1	1
68960	FUT8	ENSG00000033170.17	clean	chr14:65488583-65561336:+	19.75	0	1.76637	0	1	1
68961	FUT8	ENSG00000033170.17	clean	chr14:65516388-65561336:+	19.75	0	1.76637	0	1	1
68962	FUT8	ENSG00000033170.17	clean	chr14:65561766-65615977:+	27.6667	0	1.74636	0	1	1
68963	FUT8	ENSG00000033170.17	clean	chr14:65616093-65616210:+	24.125	0	1.72885	0	1	1
68964	FUT8	ENSG00000033170.17	clean	chr14:65616373-65617089:+	22.7083	-2.29531	1.67287	-1.37208	0.170039	1
68965	FUT8	ENSG00000033170.17	clean	chr14:65616373-65629491:+	22.6667	0	1.77992	0	1	1
68966	FUT8	ENSG00000033170.17	clean	chr14:65617191-65629491:+	22.125	0	1.78149	0	1	1
68967	FUT8	ENSG00000033170.17	clean	chr14:65629606-65669242:+	14.4167	0	1.76962	0	1	1
68968	FUT8	ENSG00000033170.17	clean	chr14:65636622-65645959:+	0.125	0	8.47335	0	1	NA
68969	FUT8	ENSG00000033170.17	clean	chr14:65636622-65646519:+	0.25	0	7.74684	0	1	NA
68970	FUT8	ENSG00000033170.17	clean	chr14:65646117-65646519:+	0.291667	1.96177	6.36262	0.308327	0.757833	NA
68971	FUT8	ENSG00000033170.17	clean	chr14:65646598-65669242:+	13.7917	0	1.77189	0	1	1
68972	FUT8	ENSG00000033170.17	clean	chr14:65669480-65721774:+	21.875	0	1.77908	0	1	1
68973	FUT8	ENSG00000033170.17	clean	chr14:65722021-65724146:+	20.0417	0	1.73625	0	1	1
68974	FUT8	ENSG00000033170.17	clean	chr14:65724323-65733230:+	19.0417	0	1.7544	0	1	1
68975	FUT8	ENSG00000033170.17	clean	chr14:65733381-65742092:+	17.5833	-1.37273	1.75842	-0.780661	0.435002	1
68976	CCDC196	ENSG00000196553.15	clean	chr14:66411969-66412658:+	0	NA	NA	NA	NA	NA
68977	CCDC196	ENSG00000196553.15	clean	chr14:66413266-66486656:+	0	NA	NA	NA	NA	NA
68978	CCDC196	ENSG00000196553.15	clean	chr14:66460422-66486656:+	0	NA	NA	NA	NA	NA
68979	CCDC196	ENSG00000196553.15	clean	chr14:66486552-66486656:+	0	NA	NA	NA	NA	NA
68980	CCDC196	ENSG00000196553.15	clean	chr14:66486809-66488159:+	0	NA	NA	NA	NA	NA
68981	CCDC196	ENSG00000196553.15	clean	chr14:66488256-66488986:+	0	NA	NA	NA	NA	NA
68982	CCDC196	ENSG00000196553.15	clean	chr14:66488256-66490741:+	0	NA	NA	NA	NA	NA
68983	CCDC196	ENSG00000196553.15	clean	chr14:66489037-66490741:+	0	NA	NA	NA	NA	NA
68984	CCDC196	ENSG00000196553.15	clean	chr14:66489037-66491606:+	0	NA	NA	NA	NA	NA
68985	CCDC196	ENSG00000196553.15	clean	chr14:66490819-66491020:+	0	NA	NA	NA	NA	NA
68986	CCDC196	ENSG00000196553.15	clean	chr14:66490819-66491625:+	0	NA	NA	NA	NA	NA
68987	CCDC196	ENSG00000196553.15	clean	chr14:66491104-66491625:+	0	NA	NA	NA	NA	NA
68988	CCDC196	ENSG00000196553.15	clean	chr14:66491685-66492052:+	0	NA	NA	NA	NA	NA
68989	CCDC196	ENSG00000196553.15	clean	chr14:66492194-66496826:+	0	NA	NA	NA	NA	NA
68990	CCDC196	ENSG00000196553.15	clean	chr14:66492194-66498108:+	0	NA	NA	NA	NA	NA
68991	CCDC196	ENSG00000196553.15	clean	chr14:66496867-66498108:+	0	NA	NA	NA	NA	NA
68992	CCDC196	ENSG00000196553.15	clean	chr14:66498167-66498352:+	0	NA	NA	NA	NA	NA
68993	GPHN	ENSG00000171723.15	clean	chr14:66508591-66681106:+	13.5	0	1.83533	0	1	1
68994	GPHN	ENSG00000171723.15	clean	chr14:66509402-66681106:+	13.3333	0	1.84209	0	1	1
68995	GPHN	ENSG00000171723.15	clean	chr14:66681185-66776463:+	17.0833	0	1.78948	0	1	1
68996	GPHN	ENSG00000171723.15	clean	chr14:66776521-66824473:+	15.4583	0	1.7801	0	1	1
68997	GPHN	ENSG00000171723.15	clean	chr14:66776521-66842677:+	15.2917	0	1.78027	0	1	1
68998	GPHN	ENSG00000171723.15	clean	chr14:66823343-66824473:+	15.3333	0	1.78593	0	1	1
68999	GPHN	ENSG00000171723.15	clean	chr14:66824566-66842677:+	16.125	0	1.75352	0	1	1
69000	GPHN	ENSG00000171723.15	clean	chr14:66824566-66879938:+	16.4167	0	1.75312	0	1	1
69001	GPHN	ENSG00000171723.15	clean	chr14:66842716-66879938:+	16.0833	0	1.75335	0	1	1
69002	GPHN	ENSG00000171723.15	clean	chr14:66880033-66916002:+	16.7083	0	1.72942	0	1	1
69003	GPHN	ENSG00000171723.15	clean	chr14:66916069-66922665:+	13.9167	0	1.77568	0	1	1
69004	GPHN	ENSG00000171723.15	clean	chr14:66922938-66924193:+	15.4167	1.21786	1.53953	0.791061	0.428908	1
69005	GPHN	ENSG00000171723.15	clean	chr14:66922938-66965190:+	16.625	0	1.75569	0	1	1
69006	GPHN	ENSG00000171723.15	clean	chr14:66924292-66965190:+	15.875	0	1.77212	0	1	1
69007	GPHN	ENSG00000171723.15	clean	chr14:66965325-66985681:+	22.5	0	1.73763	0	1	1
69008	GPHN	ENSG00000171723.15	clean	chr14:66965325-67023632:+	22.625	0	1.73788	0	1	1
69009	GPHN	ENSG00000171723.15	clean	chr14:66985738-66996176:+	0.875	0	2.79864	0	1	NA
69010	GPHN	ENSG00000171723.15	clean	chr14:66985738-67023632:+	22.3333	0	1.7371	0	1	1
69011	GPHN	ENSG00000171723.15	clean	chr14:66996218-67023632:+	22.3333	0	1.7371	0	1	1
69012	GPHN	ENSG00000171723.15	clean	chr14:67023675-67058648:+	18.3333	0	1.74955	0	1	1
69013	GPHN	ENSG00000171723.15	clean	chr14:67058786-67088982:+	12.75	0	1.79809	0	1	1
69014	GPHN	ENSG00000171723.15	clean	chr14:67089075-67100855:+	18.875	0	1.78105	0	1	1
69015	GPHN	ENSG00000171723.15	clean	chr14:67100911-67110139:+	19.4167	0	1.76967	0	1	1
69016	GPHN	ENSG00000171723.15	clean	chr14:67110259-67111860:+	13.5833	-1.34339	1.67238	-0.803281	0.421812	1
69017	GPHN	ENSG00000171723.15	clean	chr14:67111919-67113017:+	14.3333	0.0749623	1.76853	0.0423868	0.96619	1
69018	GPHN	ENSG00000171723.15	clean	chr14:67113171-67122255:+	17.0417	0	1.74945	0	1	1
69019	GPHN	ENSG00000171723.15	clean	chr14:67122377-67143361:+	17.6667	0	1.72863	0	1	1
69020	GPHN	ENSG00000171723.15	clean	chr14:67143449-67159414:+	13.4583	0	1.77362	0	1	1
69021	GPHN	ENSG00000171723.15	clean	chr14:67143449-67165161:+	13.875	0	1.76464	0	1	1
69022	GPHN	ENSG00000171723.15	clean	chr14:67159488-67165161:+	11.8333	0	1.80544	0	1	1
69023	GPHN	ENSG00000171723.15	clean	chr14:67165226-67168932:+	10.5417	0	1.80539	0	1	1
69024	GPHN	ENSG00000171723.15	clean	chr14:67169036-67179577:+	17.5833	0	1.78114	0	1	1
69025	GPHN	ENSG00000171723.15	clean	chr14:67179674-67180803:+	19.125	-0.298657	1.54355	-0.193488	0.846577	1
69026	FAM71D	ENSG00000172717.16	clean	chr14:67189569-67189697:+	0.0833333	0	8.49378	0	1	NA
69027	FAM71D	ENSG00000172717.16	clean	chr14:67189569-67196953:+	0.0833333	0	8.49378	0	1	NA
69028	FAM71D	ENSG00000172717.16	clean	chr14:67189569-67197270:+	0.0833333	0	8.49378	0	1	NA
69029	FAM71D	ENSG00000172717.16	clean	chr14:67189754-67197270:+	0.0833333	0	8.49378	0	1	NA
69030	FAM71D	ENSG00000172717.16	clean	chr14:67197029-67197270:+	0.0833333	0	8.49378	0	1	NA
69031	FAM71D	ENSG00000172717.16	clean	chr14:67197357-67198135:+	0	NA	NA	NA	NA	NA
69032	FAM71D	ENSG00000172717.16	clean	chr14:67203293-67204536:+	0.0416667	0	8.49378	0	1	NA
69033	FAM71D	ENSG00000172717.16	clean	chr14:67205089-67208201:+	0.0416667	0	8.49378	0	1	NA
69034	FAM71D	ENSG00000172717.16	clean	chr14:67205089-67221778:+	0.0416667	0	8.49378	0	1	NA
69035	FAM71D	ENSG00000172717.16	clean	chr14:67208449-67221778:+	0	NA	NA	NA	NA	NA
69036	FAM71D	ENSG00000172717.16	clean	chr14:67221807-67223752:+	0	NA	NA	NA	NA	NA
69037	FAM71D	ENSG00000172717.16	clean	chr14:67221807-67225117:+	0	NA	NA	NA	NA	NA
69038	FAM71D	ENSG00000172717.16	clean	chr14:67225265-67228387:+	0	NA	NA	NA	NA	NA
69039	FAM71D	ENSG00000172717.16	clean	chr14:67227734-67228387:+	0	NA	NA	NA	NA	NA
69040	MPP5	ENSG00000072415.9	clean	chr14:67241533-67254203:+	5.875	0	1.8841	0	1	1
69041	MPP5	ENSG00000072415.9	clean	chr14:67241533-67269700:+	7.20833	0	1.903	0	1	1
69042	MPP5	ENSG00000072415.9	clean	chr14:67241533-67279249:+	5.875	0	1.8841	0	1	1
69043	MPP5	ENSG00000072415.9	clean	chr14:67241985-67269700:+	7.20833	0	1.903	0	1	1
69044	MPP5	ENSG00000072415.9	clean	chr14:67254310-67269700:+	7.20833	0	1.903	0	1	1
69045	MPP5	ENSG00000072415.9	clean	chr14:67269783-67279017:+	9.5	0	1.78102	0	1	1
69046	MPP5	ENSG00000072415.9	clean	chr14:67279537-67292510:+	11.8333	0	1.7839	0	1	1
69047	MPP5	ENSG00000072415.9	clean	chr14:67292719-67301388:+	20.375	0	1.77593	0	1	1
69048	MPP5	ENSG00000072415.9	clean	chr14:67301466-67301971:+	23.2083	-0.233198	1.5414	-0.151291	0.879747	1
69049	MPP5	ENSG00000072415.9	clean	chr14:67302118-67302409:+	19.3333	0.825474	1.72839	0.477597	0.632937	1
69050	MPP5	ENSG00000072415.9	clean	chr14:67302571-67303521:+	16.375	0	1.77136	0	1	1
69051	MPP5	ENSG00000072415.9	clean	chr14:67303599-67312526:+	14.7083	0	1.78442	0	1	1
69052	ATP6V1D	ENSG00000100554.12	clean	chr14:67312183-67336646:-	0.541667	0	3.90994	0	1	NA
69053	MPP5	ENSG00000072415.9	clean	chr14:67312710-67316831:+	18.0417	0	1.77191	0	1	1
69054	MPP5	ENSG00000072415.9	clean	chr14:67316903-67317407:+	16.25	0.0634257	1.76474	0.0359405	0.97133	1
69055	MPP5	ENSG00000072415.9	clean	chr14:67317479-67320229:+	14.5	0	1.74806	0	1	1
69056	MPP5	ENSG00000072415.9	clean	chr14:67320397-67321056:+	17.125	1.00619	1.77799	0.565915	0.571451	1
69057	MPP5	ENSG00000072415.9	clean	chr14:67321259-67323701:+	16.375	-0.507602	1.73172	-0.29312	0.76943	1
69058	MPP5	ENSG00000072415.9	clean	chr14:67323812-67332779:+	16.75	0	1.7579	0	1	1
69059	ATP6V1D	ENSG00000100554.12	clean	chr14:67336738-67337386:-	2.375	3.95481	1.91016	2.0704	0.0384145	NA
69060	ATP6V1D	ENSG00000100554.12	clean	chr14:67336738-67349036:-	51.0417	0	1.76814	0	1	1
69061	ATP6V1D	ENSG00000100554.12	clean	chr14:67338762-67340439:-	52.5	0	1.74735	0	1	1
69062	ATP6V1D	ENSG00000100554.12	clean	chr14:67338762-67345767:-	52.4583	0	1.74681	0	1	1
69063	ATP6V1D	ENSG00000100554.12	clean	chr14:67340518-67345767:-	46.875	0	1.74815	0	1	1
69064	ATP6V1D	ENSG00000100554.12	clean	chr14:67343438-67345767:-	38.8333	0	1.77108	0	1	1
69065	ATP6V1D	ENSG00000100554.12	clean	chr14:67343438-67352922:-	44.7917	-1.42264	1.73891	-0.818119	0.413289	1
69066	ATP6V1D	ENSG00000100554.12	clean	chr14:67345871-67347408:-	53.2083	-1.26992	1.74454	-0.727939	0.466651	1
69067	ATP6V1D	ENSG00000100554.12	clean	chr14:67347453-67349036:-	51.1667	-2.00803	1.66455	-1.20635	0.227683	1
69068	ATP6V1D	ENSG00000100554.12	clean	chr14:67349104-67350610:-	50.4583	-2.10879	1.64116	-1.28494	0.198815	1
69069	ATP6V1D	ENSG00000100554.12	clean	chr14:67350690-67352922:-	43.7083	0	1.72723	0	1	1
69070	ATP6V1D	ENSG00000100554.12	clean	chr14:67350690-67359657:-	52.6667	0	1.73113	0	1	1
69071	ATP6V1D	ENSG00000100554.12	clean	chr14:67353040-67353698:-	51	0	1.74251	0	1	1
69072	ATP6V1D	ENSG00000100554.12	clean	chr14:67353040-67359657:-	51.25	0	1.74278	0	1	1
69073	ATP6V1D	ENSG00000100554.12	clean	chr14:67353959-67359657:-	51.125	0	1.74348	0	1	1
69074	ATP6V1D	ENSG00000100554.12	clean	chr14:67359860-67360063:-	1.04167	0.678064	2.84025	0.238734	0.811312	NA
69075	EIF2S1	ENSG00000134001.14	clean	chr14:67360456-67364766:+	250.125	0.801138	1.07953	0.742116	0.458017	1
69076	EIF2S1	ENSG00000134001.14	clean	chr14:67360734-67364766:+	250.125	0.801138	1.07953	0.742116	0.458017	1
69077	EIF2S1	ENSG00000134001.14	clean	chr14:67365008-67374467:+	156.708	-0.0110068	1.69174	-0.00650621	0.994809	1
69078	EIF2S1	ENSG00000134001.14	clean	chr14:67374547-67376438:+	150.833	1.36607	1.47683	0.925003	0.354965	1
69079	EIF2S1	ENSG00000134001.14	clean	chr14:67376590-67380658:+	138.125	0	1.68437	0	1	1
69080	EIF2S1	ENSG00000134001.14	clean	chr14:67380765-67381592:+	154.708	-0.80837	1.58125	-0.511222	0.609196	1
69081	EIF2S1	ENSG00000134001.14	clean	chr14:67381690-67382446:+	160.25	0.134988	1.05868	0.127505	0.898541	1
69082	EIF2S1	ENSG00000134001.14	clean	chr14:67382590-67383314:+	253.667	-0.638493	1.08658	-0.587616	0.55679	1
69083	PLEK2	ENSG00000100558.9	clean	chr14:67387456-67388223:-	0	NA	NA	NA	NA	NA
69084	PLEK2	ENSG00000100558.9	clean	chr14:67388302-67390662:-	0	NA	NA	NA	NA	NA
69085	PLEK2	ENSG00000100558.9	clean	chr14:67388302-67392325:-	0	NA	NA	NA	NA	NA
69086	PLEK2	ENSG00000100558.9	clean	chr14:67390746-67392325:-	0	NA	NA	NA	NA	NA
69087	PLEK2	ENSG00000100558.9	clean	chr14:67390746-67392661:-	0	NA	NA	NA	NA	NA
69088	PLEK2	ENSG00000100558.9	clean	chr14:67392427-67392661:-	0	NA	NA	NA	NA	NA
69089	PLEK2	ENSG00000100558.9	clean	chr14:67392849-67393149:-	0	NA	NA	NA	NA	NA
69090	PLEK2	ENSG00000100558.9	clean	chr14:67393241-67395401:-	0	NA	NA	NA	NA	NA
69091	PLEK2	ENSG00000100558.9	clean	chr14:67395583-67397661:-	0	NA	NA	NA	NA	NA
69092	PLEK2	ENSG00000100558.9	clean	chr14:67397826-67398006:-	0	NA	NA	NA	NA	NA
69093	PLEK2	ENSG00000100558.9	clean	chr14:67397826-67412017:-	0	NA	NA	NA	NA	NA
69094	PLEK2	ENSG00000100558.9	clean	chr14:67398055-67412017:-	0	NA	NA	NA	NA	NA
69095	TMEM229B	ENSG00000198133.8	clean	chr14:67473941-67486999:-	4.70833	0	1.923	0	1	1
69096	TMEM229B	ENSG00000198133.8	clean	chr14:67487172-67488507:-	2.25	0	2.09035	0	1	NA
69097	TMEM229B	ENSG00000198133.8	clean	chr14:67487172-67503486:-	2.25	0	2.09035	0	1	NA
69098	TMEM229B	ENSG00000198133.8	clean	chr14:67487172-67515085:-	2.25	0	2.09035	0	1	NA
69099	TMEM229B	ENSG00000198133.8	clean	chr14:67487172-67533635:-	2.25	0	2.09035	0	1	NA
69100	TMEM229B	ENSG00000198133.8	clean	chr14:67503551-67515085:-	1.5	0	2.22588	0	1	NA
69101	TMEM229B	ENSG00000198133.8	clean	chr14:67503551-67515444:-	1.04167	0	2.45368	0	1	NA
69102	PLEKHH1	ENSG00000054690.14	clean	chr14:67533398-67541833:+	4.58333	0	1.99496	0	1	1
69103	PLEKHH1	ENSG00000054690.14	clean	chr14:67541993-67555824:+	8.20833	0	1.80002	0	1	1
69104	PLEKHH1	ENSG00000054690.14	clean	chr14:67555887-67557268:+	6.875	-0.870714	1.86516	-0.46683	0.640621	1
69105	PLEKHH1	ENSG00000054690.14	clean	chr14:67557418-67559607:+	7.875	0.235783	1.62281	0.145294	0.884479	1
69106	PLEKHH1	ENSG00000054690.14	clean	chr14:67559691-67561953:+	6.625	-1.05062	1.84059	-0.570807	0.568131	1
69107	PLEKHH1	ENSG00000054690.14	clean	chr14:67562035-67562136:+	5.58333	-3.48089	1.66814	-2.08669	0.0369158	1
69108	PLEKHH1	ENSG00000054690.14	clean	chr14:67562894-67569137:+	4.375	-1.80735	1.15156	-1.56949	0.116535	NA
69109	PLEKHH1	ENSG00000054690.14	clean	chr14:67569216-67569920:+	5.25	-0.481457	0.941015	-0.511636	0.608906	1
69110	PLEKHH1	ENSG00000054690.14	clean	chr14:67570012-67571751:+	4.95833	-0.963473	1.3615	-0.707656	0.479159	1
69111	PLEKHH1	ENSG00000054690.14	clean	chr14:67571902-67572134:+	4.83333	0.894257	1.87628	0.476612	0.633638	1
69112	PLEKHH1	ENSG00000054690.14	clean	chr14:67572277-67573275:+	5.375	-1.72792	1.88972	-0.914375	0.36052	1
69113	PLEKHH1	ENSG00000054690.14	clean	chr14:67573386-67573800:+	5.79167	-1.14295	1.88708	-0.605674	0.544731	1
69114	PLEKHH1	ENSG00000054690.14	clean	chr14:67573887-67574241:+	6.33333	-2.37156	1.16013	-2.04421	0.0409326	1
69115	PLEKHH1	ENSG00000054690.14	clean	chr14:67574403-67575391:+	8	0.207918	1.72057	0.120843	0.903816	1
69116	PLEKHH1	ENSG00000054690.14	clean	chr14:67575472-67575822:+	7.08333	-0.466567	1.26318	-0.36936	0.711859	1
69117	PLEKHH1	ENSG00000054690.14	clean	chr14:67576005-67576394:+	2.91667	0.00696807	1.93083	0.00360884	0.997121	NA
69118	PLEKHH1	ENSG00000054690.14	clean	chr14:67576503-67577301:+	4.20833	0.855291	1.65156	0.517869	0.60455	NA
69119	PLEKHH1	ENSG00000054690.14	clean	chr14:67577414-67578022:+	4.95833	0.726008	1.60852	0.451352	0.651736	1
69120	PLEKHH1	ENSG00000054690.14	clean	chr14:67578199-67578533:+	5.625	-2.59637	1.75671	-1.47797	0.139415	1
69121	PLEKHH1	ENSG00000054690.14	clean	chr14:67578631-67579133:+	4	-2.66296	1.45995	-1.824	0.0681516	NA
69122	PLEKHH1	ENSG00000054690.14	clean	chr14:67579311-67579720:+	5.79167	-0.347922	1.10191	-0.315744	0.752197	1
69123	PLEKHH1	ENSG00000054690.14	clean	chr14:67579876-67580937:+	6.04167	-1.17353	1.056	-1.1113	0.26644	1
69124	PLEKHH1	ENSG00000054690.14	clean	chr14:67581038-67582068:+	6.04167	0.681194	1.65892	0.410625	0.681347	1
69125	PLEKHH1	ENSG00000054690.14	clean	chr14:67582210-67583740:+	6.25	-0.896904	1.81709	-0.493594	0.621593	1
69126	PIGH	ENSG00000100564.9	clean	chr14:67582274-67592634:-	110.792	0	1.68879	0	1	1
69127	PLEKHH1	ENSG00000054690.14	clean	chr14:67583883-67583994:+	4.125	-1.11547	1.92926	-0.578187	0.563138	NA
69128	PLEKHH1	ENSG00000054690.14	clean	chr14:67584124-67585567:+	5.54167	0.328621	1.44156	0.227962	0.819676	1
69129	PLEKHH1	ENSG00000054690.14	clean	chr14:67585654-67585950:+	6.04167	-2.04271	1.8533	-1.1022	0.270374	1
69130	PLEKHH1	ENSG00000054690.14	clean	chr14:67586097-67586847:+	6.79167	0.0962144	1.45519	0.0661181	0.947284	1
69131	PLEKHH1	ENSG00000054690.14	clean	chr14:67586097-67587073:+	6.875	0.622914	1.62063	0.384366	0.700708	1
69132	PIGH	ENSG00000100564.9	clean	chr14:67590172-67593742:-	110.708	0.467125	0.764647	0.610904	0.541263	1
69133	PIGH	ENSG00000100564.9	clean	chr14:67592436-67592634:-	111.917	0.294325	1.00608	0.292547	0.769868	1
69134	PIGH	ENSG00000100564.9	clean	chr14:67592715-67593742:-	71.9167	-0.295738	0.512404	-0.577158	0.563832	1
69135	PIGH	ENSG00000100564.9	clean	chr14:67593835-67600023:-	65.75	0.592102	1.35284	0.437674	0.661623	1
69136	ARG2	ENSG00000081181.8	clean	chr14:67620088-67620893:+	71.2917	1.81617	1.37332	1.32247	0.186012	1
69137	ARG2	ENSG00000081181.8	clean	chr14:67620966-67642185:+	67.2917	0	1.70885	0	1	1
69138	ARG2	ENSG00000081181.8	clean	chr14:67642363-67645642:+	100.542	-0.504189	1.69288	-0.297829	0.765834	1
69139	ARG2	ENSG00000081181.8	clean	chr14:67642363-67646643:+	100.625	-0.504189	1.69269	-0.297863	0.765808	1
69140	ARG2	ENSG00000081181.8	clean	chr14:67645802-67646643:+	85.9167	0.163952	1.36707	0.11993	0.904539	1
69141	ARG2	ENSG00000081181.8	clean	chr14:67646738-67646920:+	107.333	-1.96365	1.47852	-1.32811	0.184141	1
69142	ARG2	ENSG00000081181.8	clean	chr14:67647025-67648046:+	97.5417	-1.42903	1.59364	-0.896706	0.369876	1
69143	ARG2	ENSG00000081181.8	known-exon	chr14:67648183-67650714:+	89.9583	-0.0201804	1.34463	-0.0150081	0.988026	1
69144	VTI1B	ENSG00000100568.11	clean	chr14:67651481-67653436:-	107.25	-0.321434	1.47036	-0.21861	0.826954	1
69145	VTI1B	ENSG00000100568.11	clean	chr14:67651481-67656415:-	107.167	-0.906393	1.34729	-0.672752	0.501105	1
69146	VTI1B	ENSG00000100568.11	clean	chr14:67653498-67656411:-	87.3333	-1.21969	1.58639	-0.768847	0.441984	1
69147	VTI1B	ENSG00000100568.11	clean	chr14:67656589-67659730:-	104.917	0	1.6978	0	1	1
69148	AL049779.1	ENSG00000258466.5	clean	chr14:67659922-67662476:-	95	0.150023	1.35453	0.110756	0.91181	1
69149	VTI1B	ENSG00000100568.11	clean	chr14:67662535-67674374:-	91.9583	0.171375	1.35608	0.126375	0.899435	1
69150	AL049779.1	ENSG00000258466.5	clean	chr14:67662535-67685014:-	91.1667	0.191517	1.35693	0.141139	0.88776	1
69151	AL049779.1	ENSG00000258466.5	clean	chr14:67662535-67690211:-	95.9167	0.191517	1.35296	0.141554	0.887433	1
69152	RDH11	ENSG00000072042.13	clean	chr14:67678423-67685014:-	63.375	-0.734641	1.35782	-0.541046	0.588476	1
69153	RDH11	ENSG00000072042.13	clean	chr14:67685165-67690211:-	80.4167	-0.251698	1.2182	-0.206614	0.836311	1
69154	RDH11	ENSG00000072042.13	clean	chr14:67685204-67691139:-	82.875	-0.194035	1.20751	-0.16069	0.872338	1
69155	RDH11	ENSG00000072042.13	clean	chr14:67690421-67691139:-	79.5833	-0.6877	0.718424	-0.957234	0.338449	1
69156	RDH11	ENSG00000072042.13	clean	chr14:67690421-67692933:-	87.2917	0.0537784	0.462442	0.116292	0.907421	1
69157	RDH11	ENSG00000072042.13	clean	chr14:67691244-67692437:-	81.0417	0.0385588	0.418715	0.0920884	0.926628	1
69158	RDH11	ENSG00000072042.13	clean	chr14:67691244-67692933:-	88.75	0.180993	0.422454	0.428432	0.668337	1
69159	RDH11	ENSG00000072042.13	clean	chr14:67692593-67692933:-	86.75	-0.254699	0.464943	-0.547807	0.583824	1
69160	RDH11	ENSG00000072042.13	clean	chr14:67693052-67695629:-	54	0.265307	0.99198	0.267452	0.789121	1
69161	RDH12	ENSG00000139988.10	clean	chr14:67701935-67720847:+	0.0416667	0	8.49378	0	1	NA
69162	RDH12	ENSG00000139988.10	clean	chr14:67717882-67720813:+	0.0833333	0	8.49378	0	1	NA
69163	RDH12	ENSG00000139988.10	clean	chr14:67720902-67722423:+	0.0833333	0	8.49378	0	1	NA
69164	RDH12	ENSG00000139988.10	clean	chr14:67722710-67724472:+	0.333333	0	7.2367	0	1	NA
69165	RDH12	ENSG00000139988.10	clean	chr14:67724591-67725098:+	0.458333	0	4.47037	0	1	NA
69166	RDH12	ENSG00000139988.10	clean	chr14:67725254-67726050:+	0.125	0	8.49378	0	1	NA
69167	RDH12	ENSG00000139988.10	clean	chr14:67726155-67726980:+	0.333333	0	5.39838	0	1	NA
69168	RDH12	ENSG00000139988.10	clean	chr14:67727190-67729190:+	0.5	0	4.88215	0	1	NA
69169	RDH12	ENSG00000139988.10	clean	chr14:67729380-67733745:+	0.375	0	4.59054	0	1	NA
69170	ZFYVE26	ENSG00000072121.16	clean	chr14:67748639-67751051:-	3.75	0	2.02468	0	1	NA
69171	ZFYVE26	ENSG00000072121.16	clean	chr14:67752526-67753706:-	2.375	0	2.22659	0	1	NA
69172	ZFYVE26	ENSG00000072121.16	clean	chr14:67753766-67754070:-	2.66667	1.24386	2.10197	0.591758	0.554012	NA
69173	ZFYVE26	ENSG00000072121.16	clean	chr14:67754212-67755050:-	3.25	0.0382025	1.98772	0.0192192	0.984666	NA
69174	ZFYVE26	ENSG00000072121.16	clean	chr14:67755250-67755947:-	2.70833	0	2.05718	0	1	NA
69175	ZFYVE26	ENSG00000072121.16	clean	chr14:67756145-67761365:-	2.70833	0	2.22183	0	1	NA
69176	ZFYVE26	ENSG00000072121.16	clean	chr14:67761584-67762202:-	3.75	7.54126e-07	1.59007	4.74271e-07	1	NA
69177	ZFYVE26	ENSG00000072121.16	clean	chr14:67762412-67762671:-	5.08333	0.866732	1.87267	0.462832	0.643485	1
69178	ZFYVE26	ENSG00000072121.16	clean	chr14:67762819-67766226:-	4	0	2.0377	0	1	NA
69179	ZFYVE26	ENSG00000072121.16	clean	chr14:67766447-67767703:-	2.25	0	2.38736	0	1	NA
69180	ZFYVE26	ENSG00000072121.16	clean	chr14:67767840-67768516:-	3.04167	0	2.32015	0	1	NA
69181	ZFYVE26	ENSG00000072121.16	clean	chr14:67768548-67769593:-	3.41667	0	2.189	0	1	NA
69182	ZFYVE26	ENSG00000072121.16	clean	chr14:67769730-67772046:-	2.91667	0	2.07322	0	1	NA
69183	ZFYVE26	ENSG00000072121.16	clean	chr14:67772210-67775015:-	3.41667	0	2.12174	0	1	NA
69184	ZFYVE26	ENSG00000072121.16	clean	chr14:67775114-67775859:-	3.29167	0	1.98458	0	1	NA
69185	ZFYVE26	ENSG00000072121.16	clean	chr14:67776106-67777558:-	3.45833	-0.691876	1.9157	-0.361161	0.717979	NA
69186	ZFYVE26	ENSG00000072121.16	clean	chr14:67777735-67778125:-	4.25	0	1.91504	0	1	NA
69187	ZFYVE26	ENSG00000072121.16	clean	chr14:67778248-67780240:-	3.29167	0	1.96968	0	1	NA
69188	ZFYVE26	ENSG00000072121.16	clean	chr14:67780345-67781332:-	4.125	0	1.92542	0	1	NA
69189	ZFYVE26	ENSG00000072121.16	clean	chr14:67781529-67782779:-	3.25	0	2.00749	0	1	NA
69190	ZFYVE26	ENSG00000072121.16	clean	chr14:67783525-67784333:-	3.95833	0	2.09227	0	1	NA
69191	ZFYVE26	ENSG00000072121.16	clean	chr14:67784436-67785058:-	3.45833	-1.75819	2.05177	-0.856916	0.391491	NA
69192	ZFYVE26	ENSG00000072121.16	clean	chr14:67785277-67785857:-	3.33333	-1.7322	1.94768	-0.889364	0.373808	NA
69193	ZFYVE26	ENSG00000072121.16	clean	chr14:67786022-67786113:-	3.375	0	2.11282	0	1	NA
69194	ZFYVE26	ENSG00000072121.16	clean	chr14:67786233-67789334:-	3.29167	0	2.09031	0	1	NA
69195	ZFYVE26	ENSG00000072121.16	clean	chr14:67789598-67790571:-	3.79167	0.623162	2.00326	0.311074	0.755744	NA
69196	ZFYVE26	ENSG00000072121.16	clean	chr14:67790773-67793607:-	6.125	0	1.95986	0	1	1
69197	ZFYVE26	ENSG00000072121.16	clean	chr14:67793759-67794170:-	4.45833	0	1.91832	0	1	NA
69198	ZFYVE26	ENSG00000072121.16	clean	chr14:67794239-67797671:-	5.16667	0	1.98439	0	1	1
69199	ZFYVE26	ENSG00000072121.16	clean	chr14:67797755-67798013:-	5.41667	0	1.8836	0	1	1
69200	ZFYVE26	ENSG00000072121.16	clean	chr14:67798622-67802078:-	4.83333	0	1.94443	0	1	1
69201	ZFYVE26	ENSG00000072121.16	clean	chr14:67802282-67804100:-	4.29167	-0.125296	2.00514	-0.062487	0.950175	NA
69202	ZFYVE26	ENSG00000072121.16	clean	chr14:67804264-67805216:-	5.33333	-1.92484	1.77506	-1.08438	0.278195	1
69203	ZFYVE26	ENSG00000072121.16	clean	chr14:67805305-67805453:-	4	0	2.02367	0	1	NA
69204	ZFYVE26	ENSG00000072121.16	clean	chr14:67805618-67806544:-	5	0.222392	1.85609	0.119818	0.904628	1
69205	ZFYVE26	ENSG00000072121.16	clean	chr14:67806675-67807397:-	5.08333	0	1.87152	0	1	1
69206	ZFYVE26	ENSG00000072121.16	clean	chr14:67807920-67809199:-	6	0.929609	1.85126	0.50215	0.615562	1
69207	ZFYVE26	ENSG00000072121.16	clean	chr14:67809289-67813985:-	4.66667	0	2.0492	0	1	1
69208	ZFYVE26	ENSG00000072121.16	clean	chr14:67814064-67815769:-	4.79167	0	1.89767	0	1	1
69209	ZFYVE26	ENSG00000072121.16	clean	chr14:67816046-67816533:-	3.41667	0	2.0396	0	1	NA
69210	RAD51B	ENSG00000182185.18	clean	chr14:67819853-67823541:+	11.875	-0.103835	1.30218	-0.0797397	0.936444	1
69211	RAD51B	ENSG00000182185.18	clean	chr14:67822330-67823541:+	11.375	-0.103835	1.76486	-0.0588349	0.953084	1
69212	RAD51B	ENSG00000182185.18	clean	chr14:67823627-67825463:+	24.5	0	1.71996	0	1	1
69213	RAD51B	ENSG00000182185.18	clean	chr14:67825577-67835079:+	22.9167	0	1.71354	0	1	1
69214	RAD51B	ENSG00000182185.18	clean	chr14:67835196-67865002:+	19.6667	0	1.74345	0	1	1
69215	RAD51B	ENSG00000182185.18	clean	chr14:67843500-67865002:+	19.3333	0	1.74785	0	1	1
69216	RAD51B	ENSG00000182185.18	clean	chr14:67858057-67865002:+	19.3333	0	1.74785	0	1	1
69217	RAD51B	ENSG00000182185.18	clean	chr14:67865139-67885868:+	17.0833	0	1.73435	0	1	1
69218	RAD51B	ENSG00000182185.18	clean	chr14:67885988-67887020:+	15.875	-1.18635	1.71918	-0.690071	0.49015	1
69219	RAD51B	ENSG00000182185.18	clean	chr14:67886857-67887020:+	15.8333	0	1.71959	0	1	1
69220	RAD51B	ENSG00000182185.18	clean	chr14:67887204-68291883:+	16.75	0	1.72629	0	1	1
69221	RAD51B	ENSG00000182185.18	clean	chr14:67908853-68291883:+	15.9167	0	1.7308	0	1	1
69222	RAD51B	ENSG00000182185.18	clean	chr14:68000313-68069568:+	0.0833333	0	8.49378	0	1	NA
69223	RAD51B	ENSG00000182185.18	clean	chr14:68069647-68291883:+	15.9167	0	1.7308	0	1	1
69224	RAD51B	ENSG00000182185.18	clean	chr14:68291980-68411423:+	17.375	0	1.71716	0	1	1
69225	RAD51B	ENSG00000182185.18	clean	chr14:68387186-68411423:+	16.6667	0	1.71991	0	1	1
69226	RAD51B	ENSG00000182185.18	clean	chr14:68411527-68468171:+	19.125	0	1.73128	0	1	1
69227	RAD51B	ENSG00000182185.18	clean	chr14:68411527-68682936:+	18.875	0	1.7298	0	1	1
69228	RAD51B	ENSG00000182185.18	clean	chr14:68468250-68468554:+	17.5	-0.449525	1.28324	-0.350306	0.726109	1
69229	RAD51B	ENSG00000182185.18	clean	chr14:68468250-68470522:+	17.25	-1.34546	1.64191	-0.819445	0.412532	1
69230	RAD51B	ENSG00000182185.18	clean	chr14:68468250-68477647:+	17	-1.41132	1.74888	-0.806983	0.419676	1
69231	RAD51B	ENSG00000182185.18	clean	chr14:68468250-68497123:+	16.8333	0	1.75189	0	1	1
69232	RAD51B	ENSG00000182185.18	clean	chr14:68468250-68540199:+	16.8333	0	1.75189	0	1	1
69233	RAD51B	ENSG00000182185.18	clean	chr14:68468250-68563549:+	16.8333	0	1.75189	0	1	1
69234	RAD51B	ENSG00000182185.18	clean	chr14:68468250-68594484:+	16.7917	0	1.75288	0	1	1
69235	RAD51B	ENSG00000182185.18	clean	chr14:68468250-68611005:+	16.7917	0	1.75288	0	1	1
69236	RAD51B	ENSG00000182185.18	clean	chr14:68468250-68650780:+	16.7917	0	1.75288	0	1	1
69237	RAD51B	ENSG00000182185.18	clean	chr14:68468250-68682936:+	16.7917	0	1.75288	0	1	1
69238	RAD51B	ENSG00000182185.18	clean	chr14:68468599-68497123:+	5.25	0	1.88922	0	1	1
69239	RAD51B	ENSG00000182185.18	clean	chr14:68472119-68477647:+	2.5	0.102334	2.0814	0.0491659	0.960787	NA
69240	RAD51B	ENSG00000182185.18	clean	chr14:68545624-68594484:+	2.375	0	2.29245	0	1	NA
69241	RAD51B	ENSG00000182185.18	clean	chr14:68563618-68682936:+	4.29167	0	1.94154	0	1	NA
69242	RAD51B	ENSG00000182185.18	clean	chr14:68650856-68729807:+	0.875	0	5.00888	0	1	NA
69243	ZFP36L1	ENSG00000185650.10	known-exon	chr14:68788809-68789526:-	5.16667	0.985496	1.53506	0.641993	0.520877	1
69244	ZFP36L1	ENSG00000185650.10	clean	chr14:68790492-68790982:-	5.95833	1.15897	1.6985	0.682346	0.49502	1
69245	ZFP36L1	ENSG00000185650.10	clean	chr14:68790492-68792881:-	6.04167	0.67807	1.5204	0.445982	0.65561	1
69246	ACTN1	ENSG00000072110.13	clean	chr14:68875017-68877081:-	44.3333	-0.263034	1.22653	-0.214454	0.830193	1
69247	ACTN1	ENSG00000072110.13	clean	chr14:68877240-68878457:-	54.8333	-0.215222	1.69378	-0.127066	0.898888	1
69248	ACTN1	ENSG00000072110.13	clean	chr14:68877240-68878988:-	54.8333	-0.215222	1.69374	-0.127069	0.898886	1
69249	ACTN1	ENSG00000072110.13	clean	chr14:68877240-68879961:-	56.875	0.710453	1.5893	0.447024	0.654858	1
69250	ACTN1	ENSG00000072110.13	clean	chr14:68878523-68878988:-	55	0.784773	1.2858	0.610339	0.541637	1
69251	ACTN1	ENSG00000072110.13	clean	chr14:68878523-68879961:-	55	0.58652	1.59041	0.368785	0.712288	1
69252	ACTN1	ENSG00000072110.13	clean	chr14:68879069-68879961:-	54.9167	-0.309411	1.69619	-0.182415	0.855257	1
69253	ACTN1	ENSG00000072110.13	clean	chr14:68880108-68880809:-	52.0417	1.56777	1.58654	0.988169	0.32307	1
69254	ACTN1	ENSG00000072110.13	clean	chr14:68880989-68882457:-	52.5833	0.510611	1.29127	0.395433	0.692524	1
69255	ACTN1	ENSG00000072110.13	clean	chr14:68880941-68882872:-	60.25	0.586049	1.29988	0.450848	0.652099	1
69256	ACTN1	ENSG00000072110.13	clean	chr14:68882592-68882872:-	60.6667	-1.29049	1.59898	-0.807072	0.419625	1
69257	ACTN1	ENSG00000072110.13	clean	chr14:68882592-68884167:-	60.625	-0.394557	1.48607	-0.265503	0.790622	1
69258	ACTN1	ENSG00000072110.13	clean	chr14:68883055-68884167:-	48.9167	0.329993	1.35827	0.242951	0.808043	1
69259	ACTN1	ENSG00000072110.13	clean	chr14:68883410-68884167:-	48.875	1.22593	1.48061	0.827986	0.407678	1
69260	ACTN1	ENSG00000072110.13	clean	chr14:68884308-68884774:-	38.0833	-0.204233	1.21844	-0.167618	0.866884	1
69261	ACTN1	ENSG00000072110.13	clean	chr14:68884883-68885424:-	65.375	0.710708	1.70279	0.41738	0.676401	1
69262	ACTN1	ENSG00000072110.13	clean	chr14:68885575-68890138:-	62.8333	0.204172	1.35395	0.150798	0.880135	1
69263	ACTN1	ENSG00000072110.13	clean	chr14:68890286-68892052:-	58.875	0.489394	1.69117	0.289383	0.772288	1
69264	ACTN1	ENSG00000072110.13	clean	chr14:68892283-68893654:-	57.25	-0.347923	1.47938	-0.235181	0.814068	1
69265	ACTN1	ENSG00000072110.13	clean	chr14:68893747-68900861:-	65.4583	0	1.69362	0	1	1
69266	ACTN1	ENSG00000072110.13	clean	chr14:68893747-68902476:-	65.5417	0	1.69413	0	1	1
69267	ACTN1	ENSG00000072110.13	clean	chr14:68900946-68902476:-	65.5833	-2.31055	1.58856	-1.45449	0.14581	1
69268	ACTN1	ENSG00000072110.13	clean	chr14:68902562-68904654:-	72.4583	-1.2389	1.69865	-0.729348	0.465789	1
69269	ACTN1	ENSG00000072110.13	clean	chr14:68904736-68909317:-	52.2917	0	1.69426	0	1	1
69270	ACTN1	ENSG00000072110.13	clean	chr14:68909396-68909954:-	51.1667	-0.263034	1.21738	-0.216066	0.828937	1
69271	ACTN1	ENSG00000072110.13	clean	chr14:68910042-68912155:-	57.125	1.0778	1.24769	0.863833	0.387679	1
69272	ACTN1	ENSG00000072110.13	clean	chr14:68912242-68921005:-	52.375	0	1.7053	0	1	1
69273	ACTN1	ENSG00000072110.13	clean	chr14:68921125-68921264:-	51.4583	0	1.69515	0	1	1
69274	ACTN1	ENSG00000072110.13	clean	chr14:68921125-68925557:-	51.4167	0	1.69527	0	1	1
69275	ACTN1	ENSG00000072110.13	clean	chr14:68925672-68947363:-	55.2917	0	1.68768	0	1	1
69276	ACTN1	ENSG00000072110.13	clean	chr14:68925672-68977377:-	55.2917	0	1.68768	0	1	1
69277	ACTN1	ENSG00000072110.13	clean	chr14:68925672-68977949:-	55.2917	0	1.68768	0	1	1
69278	ACTN1	ENSG00000072110.13	clean	chr14:68925672-68978951:-	55.2917	0	1.68768	0	1	1
69279	ACTN1	ENSG00000072110.13	clean	chr14:68974264-68978951:-	53.4167	0.968074	1.23757	0.782237	0.434075	1
69280	DCAF5	ENSG00000139990.18	clean	chr14:69055611-69062383:-	18.2083	-1.04271	1.7633	-0.591341	0.554292	1
69281	DCAF5	ENSG00000139990.18	clean	chr14:69055611-69075344:-	18.9583	0	1.75887	0	1	1
69282	DCAF5	ENSG00000139990.18	clean	chr14:69062511-69075344:-	15.9583	0	1.80158	0	1	1
69283	DCAF5	ENSG00000139990.18	clean	chr14:69075411-69091673:-	15.4583	0	1.74446	0	1	1
69284	DCAF5	ENSG00000139990.18	clean	chr14:69091156-69091673:-	15.4583	0	1.74506	0	1	1
69285	DCAF5	ENSG00000139990.18	clean	chr14:69091887-69116365:-	20.1667	0	1.74165	0	1	1
69286	DCAF5	ENSG00000139990.18	clean	chr14:69116495-69118138:-	25.9167	0.156869	1.08062	0.145165	0.88458	1
69287	DCAF5	ENSG00000139990.18	clean	chr14:69118275-69119193:-	16.8333	-0.684891	0.776634	-0.88187	0.377847	1
69288	DCAF5	ENSG00000139990.18	clean	chr14:69119230-69122216:-	14.3333	-0.485426	1.74212	-0.27864	0.780521	1
69289	DCAF5	ENSG00000139990.18	clean	chr14:69122360-69152413:-	16.5833	0	1.73098	0	1	1
69290	DCAF5	ENSG00000139990.18	clean	chr14:69122360-69152764:-	16.5833	0	1.73098	0	1	1
69291	EXD2	ENSG00000081177.18	clean	chr14:69191591-69203916:+	7.75	0	1.79247	0	1	1
69292	EXD2	ENSG00000081177.18	clean	chr14:69191591-69209423:+	12.6667	0	1.73381	0	1	1
69293	EXD2	ENSG00000081177.18	clean	chr14:69191591-69228815:+	15.6667	0	1.73173	0	1	1
69294	EXD2	ENSG00000081177.18	clean	chr14:69192039-69203916:+	7.08333	0	1.80989	0	1	1
69295	EXD2	ENSG00000081177.18	clean	chr14:69192039-69209423:+	12.6667	0	1.73381	0	1	1
69296	EXD2	ENSG00000081177.18	clean	chr14:69204000-69208829:+	11	-1.63317	1.73965	-0.93879	0.347838	1
69297	EXD2	ENSG00000081177.18	clean	chr14:69204000-69209423:+	12.8333	-1.75534	1.73076	-1.0142	0.310485	1
69298	EXD2	ENSG00000081177.18	clean	chr14:69209082-69209423:+	12.9583	-2.67552	1.62726	-1.64419	0.100137	1
69299	EXD2	ENSG00000081177.18	clean	chr14:69209803-69210111:+	16.2917	-0.0799554	0.952344	-0.0839564	0.933091	1
69300	EXD2	ENSG00000081177.18	clean	chr14:69209803-69228815:+	15.875	0	1.73375	0	1	1
69301	EXD2	ENSG00000081177.18	clean	chr14:69210201-69228815:+	15.6667	0	1.73173	0	1	1
69302	EXD2	ENSG00000081177.18	clean	chr14:69224279-69228815:+	15.6667	0	1.73173	0	1	1
69303	EXD2	ENSG00000081177.18	clean	chr14:69228012-69228815:+	15.6667	0	1.73173	0	1	1
69304	EXD2	ENSG00000081177.18	clean	chr14:69229072-69230471:+	19.625	0	1.72621	0	1	1
69305	EXD2	ENSG00000081177.18	clean	chr14:69230598-69234699:+	17.9167	0	1.72291	0	1	1
69306	EXD2	ENSG00000081177.18	clean	chr14:69235031-69236045:+	20.8333	-2.14622	1.09668	-1.95701	0.0503462	1
69307	EXD2	ENSG00000081177.18	clean	chr14:69236152-69236406:+	19.125	0	1.73599	0	1	1
69308	EXD2	ENSG00000081177.18	clean	chr14:69236542-69237574:+	20.7917	0.405989	1.30416	0.311303	0.75557	1
69309	EXD2	ENSG00000081177.18	clean	chr14:69237931-69240883:+	15.5833	0.685124	1.33842	0.511892	0.608727	1
69310	GALNT16	ENSG00000100626.17	clean	chr14:69260467-69320710:+	14.7083	0	1.73481	0	1	1
69311	GALNT16	ENSG00000100626.17	clean	chr14:69298671-69320710:+	14.2083	0	1.73878	0	1	1
69312	GALNT16	ENSG00000100626.17	clean	chr14:69320868-69324691:+	20.5833	0	1.73106	0	1	1
69313	GALNT16	ENSG00000100626.17	clean	chr14:69324790-69325336:+	14.1667	-2.39236	1.64764	-1.45199	0.146505	1
69314	GALNT16	ENSG00000100626.17	clean	chr14:69325404-69325961:+	12.25	0.646833	1.63298	0.396107	0.692026	1
69315	GALNT16	ENSG00000100626.17	clean	chr14:69326027-69328449:+	14.4167	0.21977	1.52402	0.144204	0.885339	1
69316	GALNT16	ENSG00000100626.17	clean	chr14:69328571-69331463:+	11.5833	0	1.76139	0	1	1
69317	GALNT16	ENSG00000100626.17	clean	chr14:69331551-69333084:+	10.7917	0.870784	1.53255	0.568193	0.569904	1
69318	GALNT16	ENSG00000100626.17	clean	chr14:69332603-69333084:+	10.75	0.285824	1.64104	0.174172	0.86173	1
69319	GALNT16	ENSG00000100626.17	clean	chr14:69333169-69333461:+	15.3333	0.797188	1.64664	0.484129	0.628294	1
69320	GALNT16	ENSG00000100626.17	clean	chr14:69333600-69338650:+	12.3333	-2.05964	1.74928	-1.17742	0.239026	1
69321	GALNT16	ENSG00000100626.17	clean	chr14:69333744-69338650:+	12.3333	-2.05964	1.74928	-1.17742	0.239026	1
69322	GALNT16	ENSG00000100626.17	clean	chr14:69338777-69339526:+	17.0417	-0.442388	1.62518	-0.272209	0.785461	1
69323	GALNT16	ENSG00000100626.17	clean	chr14:69339619-69341680:+	18.75	-0.538467	1.74849	-0.307961	0.758112	1
69324	GALNT16	ENSG00000100626.17	clean	chr14:69341764-69347039:+	18.0833	0	1.72203	0	1	1
69325	GALNT16	ENSG00000100626.17	clean	chr14:69347181-69347876:+	17.9583	0	1.75843	0	1	1
69326	GALNT16	ENSG00000100626.17	known-exon	chr14:69352170-69353331:+	14.7917	-1.43497	0.626922	-2.28891	0.0220846	1
69327	ERH	ENSG00000100632.11	clean	chr14:69380640-69386962:-	600.5	-0.158539	0.979791	-0.16181	0.871456	1
69328	ERH	ENSG00000100632.11	clean	chr14:69380640-69394824:-	599.958	-0.158985	1.4868	-0.106931	0.914844	1
69329	ERH	ENSG00000100632.11	clean	chr14:69387083-69394824:-	410	-0.273539	1.70364	-0.160562	0.872439	1
69330	ERH	ENSG00000100632.11	clean	chr14:69387083-69398230:-	410.208	-0.274227	1.23011	-0.222928	0.823591	1
69331	ERH	ENSG00000100632.11	clean	chr14:69394912-69398230:-	344.667	0.000141032	0.719929	0.000195897	0.999844	1
69332	SLC39A9	ENSG00000029364.12	clean	chr14:69398450-69424093:+	40.4583	0	1.71909	0	1	1
69333	SLC39A9	ENSG00000029364.12	clean	chr14:69399465-69424093:+	40.4583	0	1.71909	0	1	1
69334	SLC39A9	ENSG00000029364.12	clean	chr14:69424202-69441831:+	51.5	0	1.70554	0	1	1
69335	SLC39A9	ENSG00000029364.12	clean	chr14:69424202-69442068:+	51.6667	0	1.70629	0	1	1
69336	SLC39A9	ENSG00000029364.12	clean	chr14:69424202-69453240:+	51.5	0	1.70554	0	1	1
69337	SLC39A9	ENSG00000029364.12	clean	chr14:69441972-69442068:+	47.8333	0.81851	1.71241	0.477987	0.632659	1
69338	SLC39A9	ENSG00000029364.12	clean	chr14:69442266-69453240:+	37.4583	0	1.71954	0	1	1
69339	SLC39A9	ENSG00000029364.12	clean	chr14:69442266-69454811:+	34.625	0.673739	1.71732	0.392319	0.694822	1
69340	SLC39A9	ENSG00000029364.12	clean	chr14:69453309-69454811:+	30.5833	1.75116	1.38562	1.26381	0.206298	1
69341	SLC39A9	ENSG00000029364.12	clean	chr14:69454897-69455731:+	34.2917	-0.202684	1.72889	-0.117233	0.906675	1
69342	SLC39A9	ENSG00000029364.12	clean	chr14:69455866-69458362:+	34.125	-1.31213	1.6986	-0.772473	0.439834	1
69343	PLEKHD1	ENSG00000175985.10	clean	chr14:69485114-69500114:+	0.125	0	8.47335	0	1	NA
69344	PLEKHD1	ENSG00000175985.10	clean	chr14:69500208-69500576:+	0.0416667	-0.961806	8.49378	-0.113236	0.909843	NA
69345	PLEKHD1	ENSG00000175985.10	clean	chr14:69500666-69500870:+	0.125	0	8.49378	0	1	NA
69346	PLEKHD1	ENSG00000175985.10	clean	chr14:69500947-69501733:+	0.125	0	8.49378	0	1	NA
69347	PLEKHD1	ENSG00000175985.10	clean	chr14:69501825-69502826:+	0	NA	NA	NA	NA	NA
69348	PLEKHD1	ENSG00000175985.10	clean	chr14:69502879-69522282:+	0.25	0	6.71872	0	1	NA
69349	PLEKHD1	ENSG00000175985.10	clean	chr14:69522377-69524228:+	0.166667	0	8.49378	0	1	NA
69350	PLEKHD1	ENSG00000175985.10	clean	chr14:69524322-69525943:+	0.125	0	8.49378	0	1	NA
69351	PLEKHD1	ENSG00000175985.10	clean	chr14:69526122-69526696:+	0.125	0	8.49378	0	1	NA
69352	PLEKHD1	ENSG00000175985.10	clean	chr14:69526829-69527187:+	0.25	0	7.81842	0	1	NA
69353	PLEKHD1	ENSG00000175985.10	clean	chr14:69527332-69527782:+	0.333333	0	6.16872	0	1	NA
69354	PLEKHD1	ENSG00000175985.10	clean	chr14:69527932-69528249:+	0.125	0	8.49378	0	1	NA
69355	CCDC177	ENSG00000267909.3	clean	chr14:69573650-69574541:-	0.375	0	5.14343	0	1	NA
69356	SUSD6	ENSG00000100647.8	clean	chr14:69611828-69615518:+	1.83333	-0.104063	2.14108	-0.0486033	0.961235	NA
69357	SUSD6	ENSG00000100647.8	clean	chr14:69611828-69658512:+	1.54167	0	2.45398	0	1	NA
69358	SUSD6	ENSG00000100647.8	clean	chr14:69658713-69703394:+	4.54167	0	2.01662	0	1	1
69359	SUSD6	ENSG00000100647.8	clean	chr14:69703592-69704603:+	3.91667	-2	1.25163	-1.59791	0.110063	NA
69360	SUSD6	ENSG00000100647.8	clean	chr14:69704742-69708676:+	4	0	1.9206	0	1	NA
69361	SUSD6	ENSG00000100647.8	clean	chr14:69709104-69710953:+	2.5	-0.999996	1.90558	-0.524773	0.599741	NA
69362	SRSF5	ENSG00000100650.16	clean	chr14:69727191-69766113:+	0	NA	NA	NA	NA	NA
69363	SRSF5	ENSG00000100650.16	clean	chr14:69767251-69768137:+	161.25	-0.322021	0.548979	-0.586582	0.557484	1
69364	SRSF5	ENSG00000100650.16	clean	chr14:69767987-69768137:+	159.042	-0.0412123	0.672912	-0.0612447	0.951164	1
69365	SRSF5	ENSG00000100650.16	clean	chr14:69768282-69768603:+	170.208	0.159879	0.631124	0.253325	0.800017	1
69366	SRSF5	ENSG00000100650.16	clean	chr14:69768674-69768797:+	154.125	-0.324401	0.790481	-0.410385	0.681524	1
69367	SRSF5	ENSG00000100650.16	known-exon	chr14:69768896-69769122:+	125.542	-1.12943	0.513031	-2.20148	0.0277018	1
69368	SRSF5	ENSG00000100650.16	clean	chr14:69770540-69770994:+	116.917	-0.589989	0.504584	-1.16926	0.2423	1
69369	SRSF5	ENSG00000100650.16	clean	chr14:69771105-69771193:+	101.167	-0.4889	0.940821	-0.519653	0.603306	1
69370	SLC10A1	ENSG00000100652.5	clean	chr14:69776388-69778332:-	0	NA	NA	NA	NA	NA
69371	SLC10A1	ENSG00000100652.5	clean	chr14:69778529-69779181:-	0	NA	NA	NA	NA	NA
69372	SLC10A1	ENSG00000100652.5	clean	chr14:69779360-69786096:-	0	NA	NA	NA	NA	NA
69373	SLC10A1	ENSG00000100652.5	clean	chr14:69786307-69796799:-	0	NA	NA	NA	NA	NA
69374	SMOC1	ENSG00000198732.10	clean	chr14:69854340-69858505:+	0	NA	NA	NA	NA	NA
69375	SMOC1	ENSG00000198732.10	clean	chr14:69858646-69864161:+	0	NA	NA	NA	NA	NA
69376	SMOC1	ENSG00000198732.10	clean	chr14:69864214-69952137:+	23.625	0	1.71365	0	1	1
69377	SMOC1	ENSG00000198732.10	clean	chr14:69879777-69952137:+	23.7083	0	1.71354	0	1	1
69378	SMOC1	ENSG00000198732.10	clean	chr14:69952303-69953419:+	38.125	0.723722	1.15217	0.628136	0.529915	1
69379	SMOC1	ENSG00000198732.10	clean	chr14:69953532-69975714:+	33.0833	0	1.69645	0	1	1
69380	SMOC1	ENSG00000198732.10	clean	chr14:69975814-69977917:+	47.0417	0.176222	1.22106	0.144319	0.885249	1
69381	SMOC1	ENSG00000198732.10	clean	chr14:69977965-69992416:+	51.8333	-0.645102	1.10527	-0.583662	0.559447	1
69382	SMOC1	ENSG00000198732.10	clean	chr14:69992473-69994399:+	51.0833	0.525197	0.940411	0.558476	0.57652	1
69383	SMOC1	ENSG00000198732.10	clean	chr14:69994480-70010753:+	45.9167	0.327664	1.70093	0.192638	0.847242	1
69384	SMOC1	ENSG00000198732.10	clean	chr14:70010946-70011484:+	60.3333	0.397248	1.22364	0.324645	0.74545	1
69385	SMOC1	ENSG00000198732.10	clean	chr14:70011567-70013385:+	49.75	0.283225	0.90363	0.31343	0.753954	1
69386	SMOC1	ENSG00000198732.10	clean	chr14:70013491-70023202:+	48.4583	1.14496	1.5923	0.719061	0.472103	1
69387	SMOC1	ENSG00000198732.10	clean	chr14:70023447-70030241:+	35.3333	0.333294	1.2384	0.269133	0.787827	1
69388	SLC8A3	ENSG00000100678.18	known-exon	chr14:70046323-70048766:-	0.0416667	0	8.49378	0	1	NA
69389	SLC8A3	ENSG00000100678.18	clean	chr14:70049042-70051007:-	0.166667	0	8.45287	0	1	NA
69390	SLC8A3	ENSG00000100678.18	clean	chr14:70051107-70051989:-	0.166667	0	8.45287	0	1	NA
69391	SLC8A3	ENSG00000100678.18	clean	chr14:70052105-70055795:-	0	NA	NA	NA	NA	NA
69392	SLC8A3	ENSG00000100678.18	clean	chr14:70052114-70060835:-	0.208333	0	8.49378	0	1	NA
69393	SLC8A3	ENSG00000100678.18	clean	chr14:70052114-70079964:-	0.208333	0	8.49378	0	1	NA
69394	SLC8A3	ENSG00000100678.18	clean	chr14:70055813-70060835:-	0.208333	0	8.49378	0	1	NA
69395	SLC8A3	ENSG00000100678.18	clean	chr14:70055813-70063822:-	0	NA	NA	NA	NA	NA
69396	SLC8A3	ENSG00000100678.18	clean	chr14:70059441-70060187:-	0	NA	NA	NA	NA	NA
69397	SLC8A3	ENSG00000100678.18	clean	chr14:70060235-70060835:-	0.208333	0	8.49378	0	1	NA
69398	SLC8A3	ENSG00000100678.18	clean	chr14:70060939-70079964:-	0.0833333	0	8.49378	0	1	NA
69399	SLC8A3	ENSG00000100678.18	clean	chr14:70060939-70166638:-	0.25	0	7.81842	0	1	NA
69400	SLC8A3	ENSG00000100678.18	clean	chr14:70063929-70166638:-	0.25	0	7.81842	0	1	NA
69401	SLC8A3	ENSG00000100678.18	clean	chr14:70168484-70188378:-	0.25	0	8.49378	0	1	NA
69402	COX16	ENSG00000133983.16	clean	chr14:70326449-70328165:-	172.958	1.36193	1.47896	0.920866	0.35712	1
69403	COX16	ENSG00000133983.16	clean	chr14:70326449-70329173:-	173.083	0.777089	1.59203	0.488112	0.625471	1
69404	COX16	ENSG00000133983.16	clean	chr14:70329236-70342657:-	207.208	0	1.69207	0	1	1
69405	COX16	ENSG00000133983.16	clean	chr14:70329236-70359219:-	207.208	0	1.69207	0	1	1
69406	COX16	ENSG00000133983.16	clean	chr14:70329236-70359518:-	226.542	0	1.69502	0	1	1
69407	SYNJ2BP-COX16	ENSG00000258644.6	clean	chr14:70329236-70373032:-	207.208	0	1.69207	0	1	1
69408	SYNJ2BP-COX16	ENSG00000258644.6	clean	chr14:70329236-70375675:-	207.208	0	1.69207	0	1	1
69409	COX16	ENSG00000133983.16	clean	chr14:70342729-70359518:-	226.542	0	1.69502	0	1	1
69410	SYNJ2BP-COX16	ENSG00000258644.6	clean	chr14:70342729-70375675:-	209.958	0	1.69501	0	1	1
69411	COX16	ENSG00000133983.16	clean	chr14:70342729-70416899:-	209.958	0	1.69501	0	1	1
69412	COX16	ENSG00000133983.16	clean	chr14:70359300-70359518:-	227.083	-1.29962	1.24655	-1.04258	0.297143	1
69413	SYNJ2BP-COX16	ENSG00000258644.6	clean	chr14:70373131-70375675:-	25.875	-0.863615	1.72538	-0.500537	0.616697	1
69414	SYNJ2BP-COX16	ENSG00000258644.6	clean	chr14:70375771-70388469:-	23.5	0	1.71392	0	1	1
69415	SYNJ2BP	ENSG00000213463.5	clean	chr14:70375771-70416899:-	25.8333	0	1.71925	0	1	1
69416	SYNJ2BP-COX16	ENSG00000258644.6	clean	chr14:70388606-70416899:-	25.25	0	1.72333	0	1	1
69417	ADAM21	ENSG00000139985.7	clean	chr14:70452263-70457348:+	1.95833	0	2.21764	0	1	NA
69418	ADAM20P1	ENSG00000259158.4	clean	chr14:70453978-70455351:-	0.0833333	0	8.49378	0	1	NA
69419	ADAM20P1	ENSG00000259158.4	clean	chr14:70455428-70460449:-	0.0833333	0	8.49378	0	1	NA
69420	ADAM20	ENSG00000134007.5	clean	chr14:70524933-70534796:-	0	NA	NA	NA	NA	NA
69421	MED6	ENSG00000133997.11	clean	chr14:70584943-70585755:-	76.2083	0.736963	1.10003	0.669947	0.502892	1
69422	MED6	ENSG00000133997.11	clean	chr14:70585783-70591265:-	80.0417	-0.0288547	1.46909	-0.0196412	0.98433	1
69423	MED6	ENSG00000133997.11	clean	chr14:70585783-70592879:-	80.2917	-0.686922	1.34823	-0.509498	0.610404	1
69424	MED6	ENSG00000133997.11	clean	chr14:70591381-70592879:-	74.4167	-0.0847802	1.0691	-0.0793009	0.936793	1
69425	MED6	ENSG00000133997.11	clean	chr14:70592988-70593295:-	50.8333	1.02727	1.30067	0.789802	0.429643	1
69426	MED6	ENSG00000133997.11	clean	chr14:70593378-70596610:-	65	-0.280735	1.14362	-0.245478	0.806086	1
69427	MED6	ENSG00000133997.11	clean	chr14:70596698-70597617:-	61.2083	-0.00457256	1.21789	-0.0037545	0.997004	1
69428	MED6	ENSG00000133997.11	clean	chr14:70597777-70600615:-	38.2917	0.693752	1.16975	0.593078	0.553129	1
69429	TTC9	ENSG00000133985.3	clean	chr14:70642535-70667563:+	10	0	1.78874	0	1	1
69430	TTC9	ENSG00000133985.3	clean	chr14:70667746-70671075:+	11.0417	0	1.79265	0	1	1
69431	MAP3K9	ENSG00000006432.15	clean	chr14:70730864-70732538:-	3.70833	0	1.92351	0	1	NA
69432	MAP3K9	ENSG00000006432.15	clean	chr14:70733342-70733756:-	2.5	2.34315	1.78985	1.30914	0.190488	NA
69433	MAP3K9	ENSG00000006432.15	clean	chr14:70733342-70734385:-	2.5	0.86226	1.96124	0.439651	0.66019	NA
69434	MAP3K9	ENSG00000006432.15	clean	chr14:70733798-70734385:-	2.58333	0.796399	1.85227	0.429957	0.667227	NA
69435	MAP3K9	ENSG00000006432.15	clean	chr14:70734498-70735960:-	2.66667	-0.628029	2.0148	-0.311708	0.755263	NA
69436	MAP3K9	ENSG00000006432.15	clean	chr14:70734498-70738244:-	2.79167	-1.68443	1.92172	-0.876518	0.380748	NA
69437	MAP3K9	ENSG00000006432.15	clean	chr14:70736029-70738244:-	2.625	-0.788493	1.82986	-0.430904	0.666538	NA
69438	MAP3K9	ENSG00000006432.15	clean	chr14:70738398-70739897:-	2.91667	0.267904	1.85792	0.144196	0.885346	NA
69439	MAP3K9	ENSG00000006432.15	clean	chr14:70740164-70742350:-	2.95833	0	2.03556	0	1	NA
69440	MAP3K9	ENSG00000006432.15	clean	chr14:70742591-70748828:-	5.04167	0	1.88318	0	1	1
69441	MAP3K9	ENSG00000006432.15	clean	chr14:70749004-70749932:-	6.25	0.0824626	1.82007	0.0453074	0.963862	1
69442	MAP3K9	ENSG00000006432.15	clean	chr14:70750081-70761001:-	4.04167	0	1.92854	0	1	NA
69443	MAP3K9	ENSG00000006432.15	clean	chr14:70761182-70765441:-	2.79167	0	2.19477	0	1	NA
69444	MAP3K9	ENSG00000006432.15	clean	chr14:70761182-70783222:-	2.79167	0	2.19477	0	1	NA
69445	MAP3K9	ENSG00000006432.15	clean	chr14:70761182-70800666:-	2.83333	0	2.20791	0	1	NA
69446	MAP3K9	ENSG00000006432.15	clean	chr14:70765487-70783222:-	0	NA	NA	NA	NA	NA
69447	MAP3K9	ENSG00000006432.15	clean	chr14:70801080-70808765:-	2.875	0	2.13387	0	1	NA
69448	PCNX1	ENSG00000100731.16	clean	chr14:70908003-70942872:+	14.4583	0	1.75524	0	1	1
69449	PCNX1	ENSG00000100731.16	clean	chr14:70908003-70946914:+	14.5	0	1.75612	0	1	1
69450	PCNX1	ENSG00000100731.16	clean	chr14:70947123-70962225:+	25.25	0	1.75292	0	1	1
69451	PCNX1	ENSG00000100731.16	clean	chr14:70962331-70968197:+	20.9167	-0.547487	1.25335	-0.436818	0.662243	1
69452	PCNX1	ENSG00000100731.16	clean	chr14:70965432-70968197:+	20.7083	-0.537964	1.50667	-0.357055	0.721051	1
69453	PCNX1	ENSG00000100731.16	clean	chr14:70968243-70969020:+	21.4167	0.392315	1.33683	0.293465	0.769166	1
69454	PCNX1	ENSG00000100731.16	clean	chr14:70969110-70969858:+	21	-0.441324	0.916112	-0.481736	0.629994	1
69455	PCNX1	ENSG00000100731.16	clean	chr14:70969110-70976941:+	21.0833	-0.0365263	1.03398	-0.0353259	0.97182	1
69456	PCNX1	ENSG00000100731.16	clean	chr14:70969999-70976941:+	20.2083	-0.0710834	1.04136	-0.0682603	0.945578	1
69457	PCNX1	ENSG00000100731.16	clean	chr14:70978648-70988566:+	16.3333	-0.115843	1.66271	-0.0696708	0.944456	1
69458	PCNX1	ENSG00000100731.16	clean	chr14:70978648-71009633:+	16.125	-0.0499798	1.76646	-0.0282937	0.977428	1
69459	PCNX1	ENSG00000100731.16	clean	chr14:70988699-70995740:+	11.75	0	1.76719	0	1	1
69460	PCNX1	ENSG00000100731.16	clean	chr14:70995925-71009633:+	11.2083	-0.653861	1.78864	-0.365564	0.714691	1
69461	PCNX1	ENSG00000100731.16	clean	chr14:71009724-71011491:+	19.7917	-1.60357	1.44279	-1.11144	0.266378	1
69462	PCNX1	ENSG00000100731.16	clean	chr14:71011549-71012984:+	22.7917	-0.791412	1.13932	-0.694637	0.487283	1
69463	PCNX1	ENSG00000100731.16	clean	chr14:71013202-71019008:+	23	1.06517	1.68031	0.633913	0.526138	1
69464	PCNX1	ENSG00000100731.16	clean	chr14:71019162-71023199:+	25.7917	0	1.72651	0	1	1
69465	PCNX1	ENSG00000100731.16	clean	chr14:71023232-71026116:+	20.7083	-0.983696	1.73601	-0.566643	0.570957	1
69466	PCNX1	ENSG00000100731.16	clean	chr14:71026288-71026771:+	13.5	0	1.75408	0	1	1
69467	PCNX1	ENSG00000100731.16	clean	chr14:71026882-71028699:+	16.875	-0.314605	1.18329	-0.265874	0.790336	1
69468	PCNX1	ENSG00000100731.16	clean	chr14:71028791-71033428:+	21.2083	-0.896376	1.52701	-0.587015	0.557194	1
69469	PCNX1	ENSG00000100731.16	clean	chr14:71033538-71033930:+	27.125	0	1.72792	0	1	1
69470	PCNX1	ENSG00000100731.16	clean	chr14:71034036-71036064:+	23.375	-0.0541901	1.61736	-0.0335052	0.973272	1
69471	PCNX1	ENSG00000100731.16	clean	chr14:71036157-71045132:+	11.4167	0	1.83635	0	1	1
69472	PCNX1	ENSG00000100731.16	clean	chr14:71045283-71046963:+	13.2083	-0.920564	1.20766	-0.762269	0.445899	1
69473	PCNX1	ENSG00000100731.16	clean	chr14:71047105-71047806:+	16	-0.616905	1.21339	-0.508415	0.611163	1
69474	PCNX1	ENSG00000100731.16	clean	chr14:71047984-71050651:+	21.2083	-1.30541	0.904668	-1.44297	0.149028	1
69475	PCNX1	ENSG00000100731.16	clean	chr14:71050760-71051882:+	23.0833	-0.295006	1.14309	-0.258077	0.796347	1
69476	PCNX1	ENSG00000100731.16	clean	chr14:71052012-71053296:+	26.3333	1.30911	1.62513	0.805539	0.420509	1
69477	PCNX1	ENSG00000100731.16	clean	chr14:71052012-71055503:+	26.625	-0.548619	1.72621	-0.317818	0.750623	1
69478	PCNX1	ENSG00000100731.16	clean	chr14:71053412-71073544:+	15.375	0	1.77884	0	1	1
69479	PCNX1	ENSG00000100731.16	clean	chr14:71055562-71057508:+	23.0833	-1.53872	1.73773	-0.885479	0.375898	1
69480	PCNX1	ENSG00000100731.16	clean	chr14:71055562-71073544:+	22.8333	0	1.74201	0	1	1
69481	PCNX1	ENSG00000100731.16	clean	chr14:71057724-71060667:+	14.7917	0	1.78642	0	1	1
69482	PCNX1	ENSG00000100731.16	clean	chr14:71057724-71073544:+	15.3333	0	1.78038	0	1	1
69483	PCNX1	ENSG00000100731.16	clean	chr14:71073798-71076188:+	17.6667	-0.13245	1.23564	-0.107192	0.914637	1
69484	PCNX1	ENSG00000100731.16	clean	chr14:71076419-71088329:+	17.5	0	1.80514	0	1	1
69485	PCNX1	ENSG00000100731.16	clean	chr14:71078739-71088329:+	17.4583	-0.0963051	1.80365	-0.0533947	0.957417	1
69486	PCNX1	ENSG00000100731.16	clean	chr14:71088430-71089191:+	21.4583	-0.109412	1.46508	-0.0746801	0.940469	1
69487	PCNX1	ENSG00000100731.16	clean	chr14:71089342-71101989:+	15.0833	0	1.83146	0	1	1
69488	PCNX1	ENSG00000100731.16	clean	chr14:71093845-71101989:+	14.875	0	1.83332	0	1	1
69489	PCNX1	ENSG00000100731.16	clean	chr14:71102220-71103394:+	15.375	-0.584961	1.76371	-0.331665	0.740142	1
69490	PCNX1	ENSG00000100731.16	clean	chr14:71103669-71105234:+	22.1667	0.633869	1.36213	0.465352	0.641679	1
69491	PCNX1	ENSG00000100731.16	clean	chr14:71105440-71108603:+	17.375	0	1.76366	0	1	1
69492	PCNX1	ENSG00000100731.16	clean	chr14:71109046-71109451:+	18.2083	-1.29478	1.75488	-0.737815	0.460627	1
69493	PCNX1	ENSG00000100731.16	clean	chr14:71109592-71109794:+	23.7083	0.219341	1.67868	0.130662	0.896042	1
69494	PCNX1	ENSG00000100731.16	known-exon	chr14:71109831-71109982:+	18.625	0.445621	1.81888	0.244997	0.806459	1
69495	SIPA1L1	ENSG00000197555.9	clean	chr14:71320503-71321121:+	5.5	1.69116	1.02857	1.64419	0.100137	1
69496	SIPA1L1	ENSG00000197555.9	clean	chr14:71320552-71321121:+	5.5	1.69116	1.02857	1.64419	0.100137	1
69497	SIPA1L1	ENSG00000197555.9	clean	chr14:71321181-71379494:+	6.625	0	1.84322	0	1	1
69498	SIPA1L1	ENSG00000197555.9	clean	chr14:71321181-71400793:+	6.625	0	1.84322	0	1	1
69499	SIPA1L1	ENSG00000197555.9	clean	chr14:71321181-71413947:+	7.375	0	1.81339	0	1	1
69500	SIPA1L1	ENSG00000197555.9	clean	chr14:71321531-71512742:+	11.9167	0	1.73292	0	1	1
69501	SIPA1L1	ENSG00000197555.9	clean	chr14:71379598-71400793:+	0.666667	0	8.33519	0	1	NA
69502	SIPA1L1	ENSG00000197555.9	clean	chr14:71400918-71413947:+	6.08333	0	1.86459	0	1	1
69503	SIPA1L1	ENSG00000197555.9	clean	chr14:71400918-71503827:+	3.58333	0	2.06574	0	1	NA
69504	SIPA1L1	ENSG00000197555.9	clean	chr14:71400918-71512742:+	11.9167	0	1.73292	0	1	1
69505	SIPA1L1	ENSG00000197555.9	clean	chr14:71414102-71415975:+	0.5	-1	3.44955	-0.289894	0.771898	NA
69506	SIPA1L1	ENSG00000197555.9	clean	chr14:71414014-71418129:+	16.5	0.0535168	1.26614	0.0422677	0.966285	1
69507	SIPA1L1	ENSG00000197555.9	clean	chr14:71414014-71497853:+	15.8333	0	1.79935	0	1	1
69508	SIPA1L1	ENSG00000197555.9	clean	chr14:71414014-71512742:+	16.5417	0	1.75643	0	1	1
69509	SIPA1L1	ENSG00000197555.9	clean	chr14:71418196-71512742:+	11.9167	0	1.73292	0	1	1
69510	SIPA1L1	ENSG00000197555.9	clean	chr14:71467247-71512742:+	11.9167	0	1.73292	0	1	1
69511	SIPA1L1	ENSG00000197555.9	clean	chr14:71497889-71512742:+	11.9167	0	1.73292	0	1	1
69512	SIPA1L1	ENSG00000197555.9	clean	chr14:71503946-71512742:+	11.9167	0	1.73292	0	1	1
69513	SIPA1L1	ENSG00000197555.9	clean	chr14:71512845-71528698:+	16.0417	0	1.74465	0	1	1
69514	SIPA1L1	ENSG00000197555.9	clean	chr14:71512845-71529311:+	16.125	0	1.74256	0	1	1
69515	SIPA1L1	ENSG00000197555.9	clean	chr14:71512845-71576534:+	16.0417	0	1.74465	0	1	1
69516	SIPA1L1	ENSG00000197555.9	clean	chr14:71528740-71529311:+	15.8333	0	1.74519	0	1	1
69517	SIPA1L1	ENSG00000197555.9	clean	chr14:71529370-71573488:+	17	0	1.74747	0	1	1
69518	SIPA1L1	ENSG00000197555.9	clean	chr14:71529370-71576534:+	17	0	1.74747	0	1	1
69519	SIPA1L1	ENSG00000197555.9	clean	chr14:71529370-71587570:+	17.125	0	1.74674	0	1	1
69520	SIPA1L1	ENSG00000197555.9	clean	chr14:71576587-71587570:+	16.1667	0	1.75266	0	1	1
69521	SIPA1L1	ENSG00000197555.9	clean	chr14:71586928-71587570:+	16.1667	0	1.75266	0	1	1
69522	SIPA1L1	ENSG00000197555.9	clean	chr14:71589370-71618756:+	14.875	0	1.79307	0	1	1
69523	SIPA1L1	ENSG00000197555.9	clean	chr14:71598331-71618756:+	14.8333	0	1.79365	0	1	1
69524	SIPA1L1	ENSG00000197555.9	clean	chr14:71618887-71624047:+	14.6667	0	1.76047	0	1	1
69525	SIPA1L1	ENSG00000197555.9	clean	chr14:71624236-71650289:+	14.125	0	1.77695	0	1	1
69526	SIPA1L1	ENSG00000197555.9	clean	chr14:71650509-71658332:+	12.7917	0	1.77306	0	1	1
69527	SIPA1L1	ENSG00000197555.9	clean	chr14:71658436-71661309:+	13.9583	0	1.7728	0	1	1
69528	SIPA1L1	ENSG00000197555.9	clean	chr14:71661467-71671118:+	9.16667	0	1.77953	0	1	1
69529	SIPA1L1	ENSG00000197555.9	clean	chr14:71671692-71672347:+	13.9583	0.180572	1.771	0.101961	0.918788	1
69530	SIPA1L1	ENSG00000197555.9	clean	chr14:71672622-71685361:+	9.79167	0	1.79251	0	1	1
69531	SIPA1L1	ENSG00000197555.9	clean	chr14:71685631-71698980:+	11.375	0	1.78412	0	1	1
69532	SIPA1L1	ENSG00000197555.9	clean	chr14:71699127-71702380:+	11.125	-0.757427	1.42852	-0.530218	0.595961	1
69533	SIPA1L1	ENSG00000197555.9	clean	chr14:71702505-71704720:+	10.125	-1.152	0.971655	-1.18561	0.235777	1
69534	SIPA1L1	ENSG00000197555.9	clean	chr14:71702505-71705221:+	10.0417	-1.22239	1.03201	-1.18448	0.236224	1
69535	SIPA1L1	ENSG00000197555.9	clean	chr14:71704783-71705221:+	9.95833	-1.6256	1.01664	-1.59899	0.109822	1
69536	SIPA1L1	ENSG00000197555.9	clean	chr14:71705340-71709221:+	10.875	0	1.75386	0	1	1
69537	SIPA1L1	ENSG00000197555.9	clean	chr14:71709664-71723646:+	8.83333	0	1.80294	0	1	1
69538	SIPA1L1	ENSG00000197555.9	clean	chr14:71723886-71724669:+	9.79167	0	1.79896	0	1	1
69539	SIPA1L1	ENSG00000197555.9	clean	chr14:71724835-71730054:+	11.5417	0	1.84807	0	1	1
69540	SIPA1L1	ENSG00000197555.9	clean	chr14:71730301-71733665:+	9.54167	0	1.81615	0	1	1
69541	SIPA1L1	ENSG00000197555.9	clean	chr14:71733812-71735276:+	5.625	1.26136	1.95687	0.644576	0.519202	1
69542	SIPA1L1	ENSG00000197555.9	clean	chr14:71735391-71738240:+	9.75	1.80952	1.57442	1.14932	0.250424	1
69543	SIPA1L1	ENSG00000197555.9	clean	chr14:71738325-71739017:+	12.125	-0.516788	1.44287	-0.358166	0.720219	1
69544	RGS6	ENSG00000182732.18	clean	chr14:71932941-71964771:+	0.708333	0	3.71761	0	1	NA
69545	RGS6	ENSG00000182732.18	clean	chr14:71933302-71964771:+	0.708333	0	3.71761	0	1	NA
69546	RGS6	ENSG00000182732.18	clean	chr14:71964875-72352094:+	0.416667	0	5.14076	0	1	NA
69547	RGS6	ENSG00000182732.18	clean	chr14:72352194-72454527:+	0.416667	0	5.10467	0	1	NA
69548	RGS6	ENSG00000182732.18	clean	chr14:72421185-72421587:+	0	NA	NA	NA	NA	NA
69549	RGS6	ENSG00000182732.18	clean	chr14:72421724-72454527:+	0.333333	0	6.18849	0	1	NA
69550	RGS6	ENSG00000182732.18	clean	chr14:72454578-72458270:+	0.416667	0	5.22691	0	1	NA
69551	RGS6	ENSG00000182732.18	clean	chr14:72458377-72459631:+	0.708333	0	3.26639	0	1	NA
69552	RGS6	ENSG00000182732.18	clean	chr14:72459683-72464690:+	0.208333	0	8.27724	0	1	NA
69553	RGS6	ENSG00000182732.18	clean	chr14:72459683-72465757:+	0.208333	0	8.27724	0	1	NA
69554	RGS6	ENSG00000182732.18	clean	chr14:72464717-72465757:+	0.208333	0	8.27724	0	1	NA
69555	RGS6	ENSG00000182732.18	clean	chr14:72465822-72469585:+	0.291667	0	8.49378	0	1	NA
69556	RGS6	ENSG00000182732.18	clean	chr14:72465822-72470006:+	0.291667	0	8.49378	0	1	NA
69557	RGS6	ENSG00000182732.18	clean	chr14:72469801-72470006:+	0.291667	0	8.49378	0	1	NA
69558	RGS6	ENSG00000182732.18	clean	chr14:72470083-72472871:+	0.416667	0	5.23437	0	1	NA
69559	RGS6	ENSG00000182732.18	clean	chr14:72472953-72473885:+	0.25	0	7.86751	0	1	NA
69560	RGS6	ENSG00000182732.18	clean	chr14:72472953-72474624:+	0.25	0	7.86751	0	1	NA
69561	RGS6	ENSG00000182732.18	clean	chr14:72474699-72476741:+	0.458333	0	3.62461	0	1	NA
69562	RGS6	ENSG00000182732.18	clean	chr14:72476840-72478267:+	0.333333	0	6.14516	0	1	NA
69563	RGS6	ENSG00000182732.18	clean	chr14:72478329-72495151:+	0.208333	0	8.24142	0	1	NA
69564	RGS6	ENSG00000182732.18	clean	chr14:72478329-72510153:+	0.333333	0	5.34734	0	1	NA
69565	RGS6	ENSG00000182732.18	clean	chr14:72495262-72510153:+	0.208333	0	8.26243	0	1	NA
69566	RGS6	ENSG00000182732.18	clean	chr14:72510279-72518350:+	0.25	0	7.83994	0	1	NA
69567	RGS6	ENSG00000182732.18	clean	chr14:72511816-72513874:+	0	NA	NA	NA	NA	NA
69568	RGS6	ENSG00000182732.18	clean	chr14:72514065-72515700:+	0	NA	NA	NA	NA	NA
69569	RGS6	ENSG00000182732.18	clean	chr14:72518537-72536185:+	0.208333	0	8.28339	0	1	NA
69570	RGS6	ENSG00000182732.18	clean	chr14:72536275-72537517:+	0.333333	0	4.74656	0	1	NA
69571	RGS6	ENSG00000182732.18	clean	chr14:72536275-72540040:+	0.333333	0	4.74656	0	1	NA
69572	RGS6	ENSG00000182732.18	clean	chr14:72536275-72562416:+	0.375	0	4.62577	0	1	NA
69573	RGS6	ENSG00000182732.18	clean	chr14:72540094-72540249:+	0.0416667	0	8.49378	0	1	NA
69574	RGS6	ENSG00000182732.18	clean	chr14:72540094-72541469:+	0.0416667	0	8.49378	0	1	NA
69575	RGS6	ENSG00000182732.18	clean	chr14:72540094-72553289:+	0.0416667	0	8.49378	0	1	NA
69576	RGS6	ENSG00000182732.18	clean	chr14:72540094-72562416:+	0.291667	0	6.49455	0	1	NA
69577	RGS6	ENSG00000182732.18	clean	chr14:72541620-72547156:+	0	NA	NA	NA	NA	NA
69578	RGS6	ENSG00000182732.18	clean	chr14:72547367-72550454:+	0	NA	NA	NA	NA	NA
69579	RGS6	ENSG00000182732.18	clean	chr14:72553356-72562416:+	0.291667	0	6.49455	0	1	NA
69580	DPF3	ENSG00000205683.11	clean	chr14:72619367-72619902:-	0.375	0	5.3465	0	1	NA
69581	DPF3	ENSG00000205683.11	clean	chr14:72619984-72629623:-	0.458333	0	4.43278	0	1	NA
69582	DPF3	ENSG00000205683.11	clean	chr14:72629736-72674239:-	2.29167	0	2.18921	0	1	NA
69583	DPF3	ENSG00000205683.11	clean	chr14:72662833-72669951:-	1.83333	0	2.19752	0	1	NA
69584	DPF3	ENSG00000205683.11	clean	chr14:72671338-72674239:-	2.375	0	2.12936	0	1	NA
69585	DPF3	ENSG00000205683.11	clean	chr14:72674368-72675446:-	2.83333	0	2.00196	0	1	NA
69586	DPF3	ENSG00000205683.11	clean	chr14:72674368-72679201:-	2.83333	0	2.00196	0	1	NA
69587	DPF3	ENSG00000205683.11	clean	chr14:72674363-72693075:-	2.83333	0	2.00196	0	1	NA
69588	DPF3	ENSG00000205683.11	clean	chr14:72693213-72714422:-	3.375	0	1.92123	0	1	NA
69589	DPF3	ENSG00000205683.11	clean	chr14:72714501-72723632:-	3.33333	0	1.93973	0	1	NA
69590	DPF3	ENSG00000205683.11	clean	chr14:72723728-72723964:-	3.29167	1.33417	1.94715	0.68519	0.493224	NA
69591	DPF3	ENSG00000205683.11	clean	chr14:72723728-72731417:-	3.20833	0	2.04205	0	1	NA
69592	DPF3	ENSG00000205683.11	clean	chr14:72723728-72731806:-	3.20833	0	2.04205	0	1	NA
69593	DPF3	ENSG00000205683.11	clean	chr14:72731934-72742441:-	2.125	0	2.20277	0	1	NA
69594	DPF3	ENSG00000205683.11	clean	chr14:72731934-72753263:-	2.20833	0	2.21591	0	1	NA
69595	DPF3	ENSG00000205683.11	clean	chr14:72753371-72771732:-	3.41667	0	1.90244	0	1	NA
69596	DPF3	ENSG00000205683.11	clean	chr14:72771893-72836083:-	1.45833	0	2.34272	0	1	NA
69597	DPF3	ENSG00000205683.11	clean	chr14:72771893-72879803:-	1.45833	0	2.34272	0	1	NA
69598	DPF3	ENSG00000205683.11	clean	chr14:72771893-72892146:-	1.45833	0	2.34272	0	1	NA
69599	DPF3	ENSG00000205683.11	clean	chr14:72771893-72894056:-	1.45833	0	2.34272	0	1	NA
69600	DPF3	ENSG00000205683.11	clean	chr14:72806057-72806774:-	0	NA	NA	NA	NA	NA
69601	DPF3	ENSG00000205683.11	clean	chr14:72806872-72836083:-	0	NA	NA	NA	NA	NA
69602	DPF3	ENSG00000205683.11	clean	chr14:72879947-72894056:-	1.125	0	2.62961	0	1	NA
69603	DCAF4	ENSG00000119599.17	clean	chr14:72926543-72937970:+	23.7083	0	1.71888	0	1	1
69604	DCAF4	ENSG00000119599.17	clean	chr14:72926543-72939801:+	28.0417	0	1.72365	0	1	1
69605	DCAF4	ENSG00000119599.17	clean	chr14:72926929-72935022:+	0.458333	0.961781	4.16694	0.230813	0.81746	NA
69606	DCAF4	ENSG00000119599.17	clean	chr14:72926929-72937970:+	23.5833	0	1.72069	0	1	1
69607	DCAF4	ENSG00000119599.17	clean	chr14:72929820-72937970:+	23.5833	0	1.72069	0	1	1
69608	DCAF4	ENSG00000119599.17	clean	chr14:72935186-72937970:+	23.5833	0	1.72069	0	1	1
69609	DCAF4	ENSG00000119599.17	clean	chr14:72938070-72939801:+	28.5417	-0.140178	1.02594	-0.136634	0.89132	1
69610	DCAF4	ENSG00000119599.17	clean	chr14:72939902-72940219:+	37.25	-0.241555	1.14566	-0.210844	0.833009	1
69611	DCAF4	ENSG00000119599.17	clean	chr14:72940377-72941744:+	31.0417	-0.838937	1.07914	-0.777415	0.436914	1
69612	DCAF4	ENSG00000119599.17	clean	chr14:72940377-72945883:+	32.125	-0.718303	0.823386	-0.872377	0.383003	1
69613	DCAF4	ENSG00000119599.17	clean	chr14:72942093-72942269:+	3.29167	-0.347918	1.61882	-0.21492	0.82983	NA
69614	DCAF4	ENSG00000119599.17	clean	chr14:72942502-72942993:+	30.9167	0.0117294	0.686809	0.0170781	0.986374	1
69615	DCAF4	ENSG00000119599.17	clean	chr14:72943096-72945883:+	30.4167	-0.367209	0.861528	-0.42623	0.66994	1
69616	DCAF4	ENSG00000119599.17	clean	chr14:72946027-72947141:+	22.4583	1.35999	1.20598	1.1277	0.259445	1
69617	DCAF4	ENSG00000119599.17	clean	chr14:72946027-72955522:+	29.7917	-0.696422	1.23608	-0.563413	0.573153	1
69618	DCAF4	ENSG00000119599.17	clean	chr14:72947191-72951797:+	27.0417	-0.770517	1.22477	-0.629111	0.529277	1
69619	DCAF4	ENSG00000119599.17	clean	chr14:72951877-72954160:+	20.5	-1.1272	1.05678	-1.06663	0.286138	1
69620	DCAF4	ENSG00000119599.17	clean	chr14:72954262-72954385:+	18.3333	-1.04087	1.73214	-0.600915	0.547897	1
69621	DCAF4	ENSG00000119599.17	clean	chr14:72954462-72955522:+	29.875	-0.696422	0.990048	-0.703422	0.481793	1
69622	DCAF4	ENSG00000119599.17	clean	chr14:72955696-72956385:+	28.9583	1.30141	1.4016	0.928517	0.35314	1
69623	DCAF4	ENSG00000119599.17	known-exon	chr14:72959028-72959110:+	26.9167	1.54297	0.566911	2.72172	0.00649432	1
69624	ZFYVE1	ENSG00000165861.14	known-exon	chr14:72969756-72970892:-	4.08333	-0.337038	1.85716	-0.18148	0.855991	NA
69625	ZFYVE1	ENSG00000165861.14	clean	chr14:72971114-72974079:-	4.66667	0	1.92967	0	1	1
69626	ZFYVE1	ENSG00000165861.14	clean	chr14:72974193-72974778:-	8.70833	-0.602714	1.79874	-0.335077	0.737567	1
69627	ZFYVE1	ENSG00000165861.14	clean	chr14:72974959-72975550:-	6.29167	-0.0443935	1.85705	-0.0239054	0.980928	1
69628	ZFYVE1	ENSG00000165861.14	clean	chr14:72975721-72977926:-	4.375	0	1.88098	0	1	NA
69629	ZFYVE1	ENSG00000165861.14	clean	chr14:72978044-72978136:-	4.95833	0	1.90807	0	1	1
69630	ZFYVE1	ENSG00000165861.14	clean	chr14:72978044-72978860:-	6.5	-0.347922	1.58259	-0.219843	0.825993	1
69631	ZFYVE1	ENSG00000165861.14	clean	chr14:72978234-72978860:-	5.75	0.0506264	1.59977	0.031646	0.974754	1
69632	ZFYVE1	ENSG00000165861.14	clean	chr14:72978969-72981788:-	7.54167	1.63534	1.71017	0.956241	0.33895	1
69633	ZFYVE1	ENSG00000165861.14	clean	chr14:72981895-72986891:-	6.875	0	1.81745	0	1	1
69634	ZFYVE1	ENSG00000165861.14	clean	chr14:72981895-72993142:-	6.95833	0	1.80964	0	1	1
69635	ZFYVE1	ENSG00000165861.14	clean	chr14:72993357-72997810:-	4.70833	0	1.94142	0	1	1
69636	ZFYVE1	ENSG00000165861.14	clean	chr14:72998315-73024025:-	4.625	0	1.86775	0	1	1
69637	ZFYVE1	ENSG00000165861.14	clean	chr14:73024942-73026925:-	7.45833	0	1.84006	0	1	1
69638	RBM25	ENSG00000119707.14	clean	chr14:73058705-73064971:+	35.625	-1.50273	1.64121	-0.915621	0.359865	1
69639	RBM25	ENSG00000119707.14	clean	chr14:73058705-73069852:+	35.5	-1.56859	1.74561	-0.898592	0.36887	1
69640	RBM25	ENSG00000119707.14	clean	chr14:73058705-73071626:+	36.0417	-1.58705	1.74449	-0.909752	0.362953	1
69641	RBM25	ENSG00000119707.14	clean	chr14:73065093-73071626:+	35.5417	0	1.74774	0	1	1
69642	RBM25	ENSG00000119707.14	clean	chr14:73069920-73071626:+	35.5833	0	1.74706	0	1	1
69643	RBM25	ENSG00000119707.14	clean	chr14:73071747-73076318:+	39.4583	-0.121016	1.20825	-0.100158	0.920219	1
69644	RBM25	ENSG00000119707.14	clean	chr14:73076368-73077368:+	36.125	-0.23644	1.05867	-0.223338	0.823273	1
69645	RBM25	ENSG00000119707.14	clean	chr14:73077536-73083493:+	28.9583	-1.4653	1.65343	-0.886217	0.375501	1
69646	RBM25	ENSG00000119707.14	clean	chr14:73083551-73088000:+	39.7083	-0.976914	1.20919	-0.807909	0.419143	1
69647	RBM25	ENSG00000119707.14	clean	chr14:73088161-73096914:+	40.4583	-1.22239	1.75662	-0.695875	0.486507	1
69648	RBM25	ENSG00000119707.14	clean	chr14:73097100-73099379:+	40.25	0.52649	1.2186	0.432047	0.665707	1
69649	RBM25	ENSG00000119707.14	clean	chr14:73099433-73099666:+	44	-1.24357	1.75649	-0.707985	0.478955	1
69650	RBM25	ENSG00000119707.14	known-exon	chr14:73099750-73100300:+	44.375	-0.393193	0.609232	-0.645391	0.518674	1
69651	RBM25	ENSG00000119707.14	known-exon	chr14:73100362-73100713:+	11.7917	-0.653674	1.01432	-0.644447	0.519286	1
69652	RBM25	ENSG00000119707.14	clean	chr14:73103478-73105858:+	36.1667	0	1.75831	0	1	1
69653	RBM25	ENSG00000119707.14	clean	chr14:73106081-73106195:+	42.6667	0	1.78124	0	1	1
69654	RBM25	ENSG00000119707.14	clean	chr14:73106285-73107825:+	39.5833	0.618312	1.78456	0.346479	0.728983	1
69655	RBM25	ENSG00000119707.14	clean	chr14:73107899-73109341:+	43.375	-0.625603	0.913215	-0.685056	0.493308	1
69656	RBM25	ENSG00000119707.14	clean	chr14:73109492-73110830:+	40.4167	-0.877139	1.46629	-0.598204	0.549704	1
69657	RBM25	ENSG00000119707.14	clean	chr14:73111155-73111308:+	35.625	0.964067	0.702147	1.37303	0.169744	1
69658	RBM25	ENSG00000119707.14	clean	chr14:73111155-73111527:+	35.875	0.749573	0.691288	1.08431	0.278226	1
69659	RBM25	ENSG00000119707.14	clean	chr14:73111382-73111527:+	36.1667	0.40519	0.665767	0.608606	0.542785	1
69660	RBM25	ENSG00000119707.14	clean	chr14:73111802-73112151:+	32.625	-0.303549	1.30511	-0.232586	0.816083	1
69661	RBM25	ENSG00000119707.14	clean	chr14:73112250-73114285:+	36.375	-0.226003	1.31157	-0.172315	0.86319	1
69662	RBM25	ENSG00000119707.14	clean	chr14:73114333-73119712:+	33.6667	0.490182	1.42367	0.34431	0.730613	1
69663	PSEN1	ENSG00000080815.19	clean	chr14:73136579-73138106:+	2.375	0.739404	2.10853	0.350673	0.725834	NA
69664	PSEN1	ENSG00000080815.19	clean	chr14:73136448-73147794:+	21.7917	0	1.72657	0	1	1
69665	PSEN1	ENSG00000080815.19	clean	chr14:73137223-73138111:+	0.541667	-1.48088	3.20335	-0.462289	0.643874	NA
69666	PSEN1	ENSG00000080815.19	clean	chr14:73137223-73147794:+	21.75	0	1.72706	0	1	1
69667	PSEN1	ENSG00000080815.19	clean	chr14:73138152-73146077:+	0.583333	-0.934123	3.1974	-0.292151	0.770171	NA
69668	PSEN1	ENSG00000080815.19	clean	chr14:73138152-73147794:+	21.75	0	1.72706	0	1	1
69669	PSEN1	ENSG00000080815.19	clean	chr14:73139398-73147794:+	21.8333	0.916353	1.72613	0.530871	0.595508	1
69670	PSEN1	ENSG00000080815.19	clean	chr14:73146126-73147794:+	21.75	0	1.72706	0	1	1
69671	PSEN1	ENSG00000080815.19	clean	chr14:73147876-73147942:+	33.4167	0	1.70167	0	1	1
69672	PSEN1	ENSG00000080815.19	clean	chr14:73148094-73160008:+	21.0833	0	1.72318	0	1	1
69673	PSEN1	ENSG00000080815.19	clean	chr14:73148094-73170796:+	37.7083	0	1.70872	0	1	1
69674	PSEN1	ENSG00000080815.19	clean	chr14:73160138-73170796:+	37.7083	0	1.70872	0	1	1
69675	PSEN1	ENSG00000080815.19	clean	chr14:73169461-73170796:+	37.75	-1.14044	1.70847	-0.667518	0.504442	1
69676	PSEN1	ENSG00000080815.19	clean	chr14:73171047-73173565:+	34.8333	0.741598	1.71772	0.431733	0.665935	1
69677	PSEN1	ENSG00000080815.19	clean	chr14:73173707-73186852:+	27.7917	0	1.76574	0	1	1
69678	PSEN1	ENSG00000080815.19	clean	chr14:73186920-73192643:+	23.5833	0	1.73972	0	1	1
69679	PSEN1	ENSG00000080815.19	clean	chr14:73192864-73198030:+	19.9583	-0.434095	1.72013	-0.252362	0.800761	1
69680	PSEN1	ENSG00000080815.19	clean	chr14:73198129-73206385:+	35.2917	0	1.71305	0	1	1
69681	PSEN1	ENSG00000080815.19	clean	chr14:73206472-73211768:+	37.0417	-0.487022	1.1669	-0.417365	0.676412	1
69682	PSEN1	ENSG00000080815.19	clean	chr14:73206472-73217125:+	36.625	-0.104494	1.70953	-0.0611242	0.95126	1
69683	PSEN1	ENSG00000080815.19	clean	chr14:73211942-73217125:+	30.625	0	1.72565	0	1	1
69684	PSEN1	ENSG00000080815.19	clean	chr14:73217244-73219133:+	31.5833	0	1.70874	0	1	1
69685	PAPLN	ENSG00000100767.16	clean	chr14:73237592-73239772:+	9.66667	-0.479352	0.919779	-0.52116	0.602255	1
69686	PAPLN	ENSG00000100767.16	clean	chr14:73239832-73244643:+	10.5	-0.619728	1.20831	-0.512887	0.60803	1
69687	PAPLN	ENSG00000100767.16	clean	chr14:73244759-73245635:+	17.0417	-0.759685	0.603991	-1.25777	0.208473	1
69688	PAPLN	ENSG00000100767.16	clean	chr14:73245696-73246072:+	18.6667	-0.718936	0.656891	-1.09445	0.273757	1
69689	PAPLN	ENSG00000100767.16	clean	chr14:73246175-73249983:+	14.5	-2.24907	1.74895	-1.28596	0.198457	1
69690	PAPLN	ENSG00000100767.16	clean	chr14:73250114-73250906:+	15	-1.49185	0.91515	-1.63017	0.103065	1
69691	PAPLN	ENSG00000100767.16	clean	chr14:73251030-73251485:+	14.4583	-0.584962	0.736012	-0.794772	0.426746	1
69692	PAPLN	ENSG00000100767.16	clean	chr14:73251030-73251663:+	15.0417	-0.929063	0.743091	-1.25027	0.211202	1
69693	PAPLN	ENSG00000100767.16	clean	chr14:73251566-73251663:+	12.1667	0.121577	1.73724	0.0699833	0.944207	1
69694	PAPLN	ENSG00000100767.16	clean	chr14:73251836-73252017:+	11.4167	0	1.78458	0	1	1
69695	PAPLN	ENSG00000100767.16	clean	chr14:73252141-73252648:+	13	-1.28497	1.25996	-1.01985	0.307799	1
69696	PAPLN	ENSG00000100767.16	clean	chr14:73252775-73253753:+	9.41667	-0.919168	0.754963	-1.2175	0.223414	1
69697	PAPLN	ENSG00000100767.16	clean	chr14:73253961-73254512:+	9.375	-1.68182	0.817258	-2.05789	0.0396012	1
69698	PAPLN	ENSG00000100767.16	clean	chr14:73254695-73254876:+	6.91667	-0.826933	1.07299	-0.770681	0.440896	1
69699	PAPLN	ENSG00000100767.16	clean	chr14:73255018-73258978:+	8.45833	1.61042	1.61874	0.99486	0.319804	1
69700	PAPLN	ENSG00000100767.16	clean	chr14:73259059-73259268:+	8.16667	0	1.81896	0	1	1
69701	PAPLN	ENSG00000100767.16	clean	chr14:73259545-73260708:+	12.2083	-0.0168736	0.93802	-0.0179885	0.985648	1
69702	PAPLN	ENSG00000100767.16	clean	chr14:73260829-73261155:+	10.8333	0.212302	1.35275	0.156941	0.875291	1
69703	PAPLN	ENSG00000100767.16	clean	chr14:73261294-73262349:+	8.75	-1.13264	0.884808	-1.28009	0.200512	1
69704	PAPLN	ENSG00000100767.16	clean	chr14:73262827-73263644:+	8.54167	-1.06711	0.863574	-1.23569	0.216573	1
69705	PAPLN	ENSG00000100767.16	clean	chr14:73262827-73264256:+	7.375	-1.152	0.997853	-1.15448	0.248304	1
69706	PAPLN	ENSG00000100767.16	clean	chr14:73263782-73264210:+	10.0833	0	1.78101	0	1	1
69707	PAPLN	ENSG00000100767.16	clean	chr14:73264335-73264555:+	9.54167	-2.27684	0.830167	-2.74263	0.00609501	1
69708	PAPLN	ENSG00000100767.16	clean	chr14:73264335-73264587:+	10.0833	-2.1193	0.817604	-2.59208	0.00953964	1
69709	PAPLN	ENSG00000100767.16	clean	chr14:73264726-73265369:+	13	-0.535033	1.75189	-0.305404	0.760059	1
69710	PAPLN	ENSG00000100767.16	clean	chr14:73265507-73266500:+	9.20833	-1.27009	1.08703	-1.16841	0.242643	1
69711	PAPLN	ENSG00000100767.16	clean	chr14:73265507-73272494:+	9.91667	-0.605369	1.42802	-0.423923	0.671622	1
69712	PAPLN	ENSG00000100767.16	clean	chr14:73266628-73266722:+	9.08333	-2.53765	1.37819	-1.84129	0.065579	1
69713	PAPLN	ENSG00000100767.16	clean	chr14:73266831-73268556:+	6.66667	-1.50927	1.10005	-1.37201	0.170062	1
69714	PAPLN	ENSG00000100767.16	clean	chr14:73268723-73272494:+	8.875	-1.32193	1.56297	-0.845777	0.397677	1
69715	NUMB	ENSG00000133961.20	clean	chr14:73277293-73279280:-	11.25	0	1.8289	0	1	1
69716	NUMB	ENSG00000133961.20	clean	chr14:73277293-73282358:-	14.2083	-1.21177	1.76742	-0.685615	0.492956	1
69717	NUMB	ENSG00000133961.20	clean	chr14:73277293-73287109:-	15.8333	1.17055	1.54297	0.758635	0.448071	1
69718	NUMB	ENSG00000133961.20	clean	chr14:73279424-73282358:-	14.25	-0.249977	1.7662	-0.141534	0.887448	1
69719	NUMB	ENSG00000133961.20	clean	chr14:73281537-73282358:-	14.4583	-2.10771	1.66256	-1.26774	0.20489	1
69720	NUMB	ENSG00000133961.20	clean	chr14:73282505-73284080:-	16.0833	-0.153805	1.08674	-0.14153	0.887451	1
69721	NUMB	ENSG00000133961.20	clean	chr14:73282505-73287109:-	17.375	0.15517	1.19256	0.130114	0.896476	1
69722	NUMB	ENSG00000133961.20	clean	chr14:73284374-73287109:-	15.75	-0.246914	1.54329	-0.159992	0.872887	1
69723	NUMB	ENSG00000133961.20	clean	chr14:73287314-73292733:-	18.1667	0	1.75598	0	1	1
69724	NUMB	ENSG00000133961.20	clean	chr14:73292874-73297210:-	16.7083	0	1.72558	0	1	1
69725	NUMB	ENSG00000133961.20	clean	chr14:73292825-73323129:-	14.375	0	1.74583	0	1	1
69726	NUMB	ENSG00000133961.20	clean	chr14:73297285-73316389:-	15.625	0	1.73761	0	1	1
69727	NUMB	ENSG00000133961.20	clean	chr14:73297285-73323129:-	15.7083	0	1.73763	0	1	1
69728	NUMB	ENSG00000133961.20	clean	chr14:73297285-73355625:-	16.5833	0	1.72667	0	1	1
69729	NUMB	ENSG00000133961.20	clean	chr14:73316422-73323129:-	14.5833	-1.19528	1.74187	-0.686208	0.492582	1
69730	NUMB	ENSG00000133961.20	clean	chr14:73323204-73355625:-	15.375	0	1.72716	0	1	1
69731	NUMB	ENSG00000133961.20	clean	chr14:73355766-73366896:-	15.0833	0	1.75955	0	1	1
69732	NUMB	ENSG00000133961.20	clean	chr14:73355766-73409936:-	15.7917	0	1.73565	0	1	1
69733	NUMB	ENSG00000133961.20	clean	chr14:73366981-73409936:-	14.2917	0	1.73831	0	1	1
69734	NUMB	ENSG00000133961.20	clean	chr14:73409689-73409936:-	14.5833	-0.444784	1.73574	-0.256251	0.797757	1
69735	NUMB	ENSG00000133961.20	clean	chr14:73410068-73457628:-	8.125	0	1.79867	0	1	1
69736	NUMB	ENSG00000133961.20	clean	chr14:73410068-73458167:-	8.125	0	1.79867	0	1	1
69737	NUMB	ENSG00000133961.20	clean	chr14:73410068-73458492:-	8.625	0	1.78884	0	1	1
69738	HEATR4	ENSG00000187105.8	clean	chr14:73478842-73480871:-	0.0416667	0	8.49378	0	1	NA
69739	HEATR4	ENSG00000187105.8	clean	chr14:73478842-73491755:-	0.0416667	0	8.49378	0	1	NA
69740	HEATR4	ENSG00000187105.8	clean	chr14:73478842-73493065:-	0.0416667	0	8.49378	0	1	NA
69741	HEATR4	ENSG00000187105.8	clean	chr14:73493124-73495227:-	0.0833333	0	8.49378	0	1	NA
69742	HEATR4	ENSG00000187105.8	clean	chr14:73495387-73496600:-	0.0833333	0	8.49378	0	1	NA
69743	HEATR4	ENSG00000187105.8	clean	chr14:73496679-73498154:-	0.25	0	7.83129	0	1	NA
69744	HEATR4	ENSG00000187105.8	clean	chr14:73498344-73499070:-	0.208333	0	8.49378	0	1	NA
69745	HEATR4	ENSG00000187105.8	clean	chr14:73499140-73500549:-	0.125	0	8.49378	0	1	NA
69746	HEATR4	ENSG00000187105.8	clean	chr14:73500730-73502894:-	0.208333	0	8.24828	0	1	NA
69747	HEATR4	ENSG00000187105.8	clean	chr14:73503013-73506466:-	0.25	0	7.83129	0	1	NA
69748	HEATR4	ENSG00000187105.8	clean	chr14:73506571-73508133:-	0.0833333	0	8.47335	0	1	NA
69749	HEATR4	ENSG00000187105.8	clean	chr14:73508294-73509311:-	0.333333	0	6.25918	0	1	NA
69750	HEATR4	ENSG00000187105.8	clean	chr14:73509473-73512005:-	0.25	0	5.78049	0	1	NA
69751	HEATR4	ENSG00000187105.8	clean	chr14:73512149-73514030:-	0.0833333	0	8.49378	0	1	NA
69752	HEATR4	ENSG00000187105.8	clean	chr14:73514234-73519022:-	0.166667	0	8.47335	0	1	NA
69753	HEATR4	ENSG00000187105.8	clean	chr14:73521039-73522271:-	0.0416667	0	8.49378	0	1	NA
69754	HEATR4	ENSG00000187105.8	clean	chr14:73523224-73527228:-	0.0833333	0	8.49378	0	1	NA
69755	HEATR4	ENSG00000187105.8	clean	chr14:73523224-73528952:-	0.0833333	0	8.49378	0	1	NA
69756	HEATR4	ENSG00000187105.8	clean	chr14:73523224-73530165:-	0.0833333	0	8.49378	0	1	NA
69757	HEATR4	ENSG00000187105.8	clean	chr14:73523224-73531033:-	0.0833333	0	8.49378	0	1	NA
69758	ACOT1	ENSG00000184227.8	clean	chr14:73537878-73541492:+	4.04167	0	1.97729	0	1	NA
69759	ACOT1	ENSG00000184227.8	clean	chr14:73541695-73543049:+	4.25	0	1.9333	0	1	NA
69760	ACOT2	ENSG00000119673.14	clean	chr14:73573590-73574907:+	68.0417	-2.2276	1.46111	-1.5246	0.12736	1
69761	ACOT2	ENSG00000119673.14	clean	chr14:73574407-73574907:+	67.375	-2.25556	1.46095	-1.5439	0.122612	1
69762	ACOT4	ENSG00000177465.4	clean	chr14:73592416-73593701:+	0.0416667	0	8.49378	0	1	NA
69763	ACOT4	ENSG00000177465.4	clean	chr14:73593904-73595048:+	0.25	0	6.69287	0	1	NA
69764	ACOT6	ENSG00000205669.4	clean	chr14:73611041-73611515:+	0	NA	NA	NA	NA	NA
69765	ACOT6	ENSG00000205669.4	clean	chr14:73611597-73616989:+	0	NA	NA	NA	NA	NA
69766	ACOT6	ENSG00000205669.4	clean	chr14:73613032-73616993:+	0	NA	NA	NA	NA	NA
69767	ACOT6	ENSG00000205669.4	clean	chr14:73617192-73619233:+	0.0833333	0	8.49378	0	1	NA
69768	DNAL1	ENSG00000119661.15	clean	chr14:73645042-73651166:+	7.41667	0	1.8292	0	1	1
69769	DNAL1	ENSG00000119661.15	clean	chr14:73645042-73653169:+	7.41667	0	1.8292	0	1	1
69770	DNAL1	ENSG00000119661.15	clean	chr14:73645042-73654846:+	9	0	1.79334	0	1	1
69771	DNAL1	ENSG00000119661.15	clean	chr14:73645042-73661986:+	14.5	0	1.74999	0	1	1
69772	DNAL1	ENSG00000119661.15	clean	chr14:73645042-73687258:+	11.375	0	1.79246	0	1	1
69773	DNAL1	ENSG00000119661.15	clean	chr14:73651327-73653169:+	1.83333	0	2.12465	0	1	NA
69774	DNAL1	ENSG00000119661.15	clean	chr14:73653215-73654846:+	9	0	1.79334	0	1	1
69775	DNAL1	ENSG00000119661.15	clean	chr14:73654885-73658846:+	12.875	0	1.75719	0	1	1
69776	DNAL1	ENSG00000119661.15	clean	chr14:73654885-73661986:+	15.4167	0	1.74475	0	1	1
69777	DNAL1	ENSG00000119661.15	clean	chr14:73658956-73661986:+	14.5	0	1.74999	0	1	1
69778	DNAL1	ENSG00000119661.15	clean	chr14:73662042-73671541:+	15.9167	0	1.74608	0	1	1
69779	DNAL1	ENSG00000119661.15	clean	chr14:73671597-73672944:+	11.25	2.04481	1.68687	1.21219	0.225438	1
69780	DNAL1	ENSG00000119661.15	clean	chr14:73671597-73687258:+	11.3333	0	1.80077	0	1	1
69781	DNAL1	ENSG00000119661.15	clean	chr14:73673091-73687258:+	11.2083	0	1.79801	0	1	1
69782	DNAL1	ENSG00000119661.15	clean	chr14:73687385-73689374:+	13.7083	0	1.75027	0	1	1
69783	DNAL1	ENSG00000119661.15	clean	chr14:73689515-73695901:+	13.7917	0	1.75187	0	1	1
69784	ELMSAN1	ENSG00000156030.13	known-exon	chr14:73719008-73719304:-	5.75	0.135827	1.8714	0.0725803	0.94214	1
69785	ELMSAN1	ENSG00000156030.13	clean	chr14:73719501-73721296:-	5.25	-0.415037	1.52989	-0.271286	0.786171	1
69786	ELMSAN1	ENSG00000156030.13	clean	chr14:73721509-73722697:-	10.625	0.131245	0.964737	0.136042	0.891788	1
69787	ELMSAN1	ENSG00000156030.13	clean	chr14:73722847-73725271:-	10.25	0.518872	1.15262	0.450167	0.65259	1
69788	ELMSAN1	ENSG00000156030.13	clean	chr14:73725360-73726032:-	8.33333	-0.0655883	1.25507	-0.0522586	0.958323	1
69789	ELMSAN1	ENSG00000156030.13	clean	chr14:73726108-73726603:-	8.04167	0.802962	1.0793	0.743965	0.456898	1
69790	ELMSAN1	ENSG00000156030.13	clean	chr14:73726707-73726829:-	7.29167	0	1.80809	0	1	1
69791	ELMSAN1	ENSG00000156030.13	clean	chr14:73726972-73727457:-	5.29167	-0.676957	1.04179	-0.6498	0.515821	1
69792	ELMSAN1	ENSG00000156030.13	clean	chr14:73727524-73729639:-	9.08333	0.521952	1.19848	0.435512	0.663191	1
69793	ELMSAN1	ENSG00000156030.13	clean	chr14:73729985-73736997:-	9.33333	-0.887794	1.7677	-0.502232	0.615504	1
69794	ELMSAN1	ENSG00000156030.13	clean	chr14:73737297-73738559:-	9.16667	1.78045	1.51523	1.17504	0.239979	1
69795	ELMSAN1	ENSG00000156030.13	clean	chr14:73740255-73754902:-	6.83333	0.67354	1.58545	0.424826	0.670963	1
69796	ELMSAN1	ENSG00000156030.13	clean	chr14:73740255-73759762:-	7.125	-0.222393	1.45633	-0.152708	0.878628	1
69797	ELMSAN1	ENSG00000156030.13	clean	chr14:73740255-73787101:-	6.58333	0	1.80453	0	1	1
69798	ELMSAN1	ENSG00000156030.13	clean	chr14:73740255-73789824:-	6.58333	0	1.80453	0	1	1
69799	ELMSAN1	ENSG00000156030.13	clean	chr14:73789959-73790111:-	0.0416667	0	8.49378	0	1	NA
69800	PTGR2	ENSG00000140043.11	clean	chr14:73851943-73858815:+	22.2917	0.148392	0.830673	0.178641	0.85822	1
69801	PTGR2	ENSG00000140043.11	clean	chr14:73858899-73860538:+	25.7917	0.126317	1.73637	0.0727474	0.942007	1
69802	PTGR2	ENSG00000140043.11	clean	chr14:73860657-73861083:+	27.7083	-1.05123	1.72861	-0.608136	0.543097	1
69803	PTGR2	ENSG00000140043.11	clean	chr14:73860657-73874022:+	27.6667	0	1.72847	0	1	1
69804	PTGR2	ENSG00000140043.11	clean	chr14:73874214-73874583:+	21.6667	-0.607977	1.15766	-0.525178	0.599459	1
69805	PTGR2	ENSG00000140043.11	clean	chr14:73874143-73876997:+	20.5833	-0.606333	1.39351	-0.435111	0.663482	1
69806	PTGR2	ENSG00000140043.11	clean	chr14:73877168-73879095:+	24.4167	-0.715431	1.02278	-0.699498	0.484241	1
69807	PTGR2	ENSG00000140043.11	clean	chr14:73879305-73880054:+	24.375	-0.584356	0.935601	-0.624578	0.532248	1
69808	PTGR2	ENSG00000140043.11	clean	chr14:73880176-73881204:+	28.25	0	1.73062	0	1	1
69809	PTGR2	ENSG00000140043.11	clean	chr14:73881292-73882398:+	26.6667	-0.542147	1.36768	-0.3964	0.69181	1
69810	PTGR2	ENSG00000140043.11	clean	chr14:73882438-73884100:+	17.3333	-1.99968	1.40505	-1.42321	0.154675	1
69811	ZNF410	ENSG00000119725.19	clean	chr14:73886915-73892026:+	62.3333	-0.0734058	0.874192	-0.0839698	0.93308	1
69812	ZNF410	ENSG00000119725.19	clean	chr14:73886915-73893796:+	73.0833	-0.333657	0.879253	-0.379478	0.704333	1
69813	ZNF410	ENSG00000119725.19	clean	chr14:73887433-73888272:+	5.91667	-2.4374	0.99007	-2.46185	0.0138223	1
69814	ZNF410	ENSG00000119725.19	clean	chr14:73888364-73892026:+	62.125	-0.33644	0.913254	-0.368396	0.712578	1
69815	ZNF410	ENSG00000119725.19	clean	chr14:73893932-73894358:+	77.0833	-0.287914	1.0694	-0.269229	0.787753	1
69816	ZNF410	ENSG00000119725.19	clean	chr14:73893932-73896315:+	76.875	-0.287914	1.2207	-0.23586	0.813542	1
69817	ZNF410	ENSG00000119725.19	clean	chr14:73893932-73898070:+	85.5833	0.692103	1.58463	0.43676	0.662286	1
69818	ZNF410	ENSG00000119725.19	clean	chr14:73894409-73896315:+	70.2917	0.284451	1.35892	0.209322	0.834197	1
69819	ZNF410	ENSG00000119725.19	clean	chr14:73896534-73898070:+	83.1667	0.76357	1.68997	0.451824	0.651395	1
69820	ZNF410	ENSG00000119725.19	clean	chr14:73898262-73903959:+	72.5	-0.816134	1.14564	-0.712383	0.476228	1
69821	ZNF410	ENSG00000119725.19	clean	chr14:73898262-73904901:+	86.9167	-1.12665	1.09613	-1.02785	0.304021	1
69822	ZNF410	ENSG00000119725.19	clean	chr14:73902226-73903959:+	72.125	-0.399188	1.21895	-0.327485	0.743301	1
69823	ZNF410	ENSG00000119725.19	clean	chr14:73904110-73904901:+	89.5	0.101418	0.731388	0.138666	0.889714	1
69824	ZNF410	ENSG00000119725.19	clean	chr14:73905083-73909340:+	77	1.08014	1.46395	0.737823	0.460622	1
69825	ZNF410	ENSG00000119725.19	clean	chr14:73909430-73920979:+	75.9167	-0.381215	1.22313	-0.311673	0.755289	1
69826	ZNF410	ENSG00000119725.19	clean	chr14:73921105-73922065:+	58.5417	-0.584189	0.748109	-0.780887	0.434869	1
69827	ZNF410	ENSG00000119725.19	clean	chr14:73921105-73923394:+	80.4583	-0.28798	0.789554	-0.364738	0.715307	1
69828	ZNF410	ENSG00000119725.19	clean	chr14:73922206-73923394:+	80.1667	0.127056	0.843806	0.150575	0.880311	1
69829	ZNF410	ENSG00000119725.19	clean	chr14:73923522-73924701:+	80.6667	0.717153	1.29853	0.552279	0.580757	1
69830	ZNF410	ENSG00000119725.19	clean	chr14:73923522-73927106:+	80.625	-0.282842	1.22969	-0.230012	0.818082	1
69831	ZNF410	ENSG00000119725.19	clean	chr14:73923522-73931502:+	80.625	0.299387	1.36366	0.219547	0.826224	1
69832	ZNF410	ENSG00000119725.19	clean	chr14:73924819-73931502:+	80.2083	0.29211	1.36379	0.21419	0.830399	1
69833	ZNF410	ENSG00000119725.19	clean	chr14:73927228-73931502:+	80.1667	1.18804	1.48569	0.799656	0.42391	1
69834	FAM161B	ENSG00000156050.10	clean	chr14:73934394-73935948:-	2	0	2.28	0	1	NA
69835	FAM161B	ENSG00000156050.10	clean	chr14:73936088-73937601:-	2.5	0	2.0254	0	1	NA
69836	FAM161B	ENSG00000156050.10	clean	chr14:73937701-73937947:-	3.5	0	1.95583	0	1	NA
69837	FAM161B	ENSG00000156050.10	clean	chr14:73938112-73940925:-	2.91667	0	2.05421	0	1	NA
69838	FAM161B	ENSG00000156050.10	clean	chr14:73941053-73942368:-	2.91667	0	2.01258	0	1	NA
69839	FAM161B	ENSG00000156050.10	clean	chr14:73942715-73944334:-	2.66667	0	2.12287	0	1	NA
69840	FAM161B	ENSG00000156050.10	clean	chr14:73944885-73946285:-	2.25	0	2.07305	0	1	NA
69841	FAM161B	ENSG00000156050.10	clean	chr14:73946605-73949972:-	3.20833	0	1.9246	0	1	NA
69842	COQ6	ENSG00000119723.17	clean	chr14:73950180-73953434:+	28.4167	-0.31928	1.39891	-0.228234	0.819464	1
69843	COQ6	ENSG00000119723.17	clean	chr14:73950495-73953434:+	28.5	-0.31928	1.39763	-0.228443	0.819302	1
69844	COQ6	ENSG00000119723.17	clean	chr14:73953569-73955450:+	25.4167	0.012127	1.61331	0.00751684	0.994002	1
69845	COQ6	ENSG00000119723.17	clean	chr14:73953569-73955804:+	26.875	0.119606	1.61187	0.0742031	0.940849	1
69846	COQ6	ENSG00000119723.17	clean	chr14:73955509-73955804:+	26.3333	1.4468	1.40907	1.02677	0.304527	1
69847	COQ6	ENSG00000119723.17	clean	chr14:73955928-73956428:+	24.2917	-0.755113	0.96855	-0.779632	0.435607	1
69848	COQ6	ENSG00000119723.17	clean	chr14:73955928-73958146:+	24.6667	-0.655577	0.832996	-0.787011	0.431276	1
69849	COQ6	ENSG00000119723.17	clean	chr14:73955928-73962969:+	30.125	-0.658263	1.02489	-0.642277	0.520694	1
69850	COQ6	ENSG00000119723.17	clean	chr14:73958277-73958970:+	19.625	-2.66846	0.587313	-4.5435	5.53281e-06	0.00533946
69851	COQ6	ENSG00000119723.17	clean	chr14:73959078-73959161:+	27.6667	-1.00685	1.71174	-0.588205	0.556395	1
69852	COQ6	ENSG00000119723.17	known-exon	chr14:73959224-73959414:+	28.4583	-1.95821	1.60874	-1.21723	0.223516	1
69853	COQ6	ENSG00000119723.17	clean	chr14:73959522-73961172:+	22.5417	-1.43296	1.71594	-0.835083	0.403671	1
69854	COQ6	ENSG00000119723.17	known-exon	chr14:73961375-73961454:+	23.2083	-1.02857	1.73831	-0.591707	0.554047	1
69855	COQ6	ENSG00000119723.17	clean	chr14:73961570-73961736:+	30.7917	-1.6329	1.5962	-1.02299	0.306314	1
69856	COQ6	ENSG00000119723.17	clean	chr14:73961570-73962969:+	32.5417	-0.890375	1.06776	-0.833869	0.404355	1
69857	ENTPD5	ENSG00000187097.12	clean	chr14:73967014-73970009:-	7.25	-1.14622	1.84267	-0.622041	0.533915	1
69858	ENTPD5	ENSG00000187097.12	clean	chr14:73970125-73971851:-	7.375	0	1.8284	0	1	1
69859	ENTPD5	ENSG00000187097.12	clean	chr14:73971908-73972883:-	10.2917	-0.354664	1.76536	-0.200901	0.840776	1
69860	ENTPD5	ENSG00000187097.12	clean	chr14:73973024-73973876:-	8.83333	-0.44541	1.79703	-0.247859	0.804243	1
69861	ENTPD5	ENSG00000187097.12	clean	chr14:73973978-73974923:-	8	0.455361	1.68541	0.270178	0.787023	1
69862	ENTPD5	ENSG00000187097.12	clean	chr14:73974985-73975935:-	9.08333	0	1.78584	0	1	1
69863	ENTPD5	ENSG00000187097.12	clean	chr14:73976015-73976323:-	9.625	-1.71182	1.78691	-0.957973	0.338076	1
69864	ENTPD5	ENSG00000187097.12	clean	chr14:73976412-73977023:-	8.54167	0.551795	1.2138	0.454602	0.649396	1
69865	ENTPD5	ENSG00000187097.12	clean	chr14:73977059-73977298:-	8.29167	0	1.90035	0	1	1
69866	ENTPD5	ENSG00000187097.12	clean	chr14:73977374-73983017:-	7.66667	0	1.87577	0	1	1
69867	ENTPD5	ENSG00000187097.12	clean	chr14:73983161-73986813:-	9.625	0	1.80173	0	1	1
69868	ENTPD5	ENSG00000187097.12	clean	chr14:73986893-73987885:-	10.9167	0.29327	1.65498	0.177205	0.859348	1
69869	ENTPD5	ENSG00000187097.12	clean	chr14:73988172-73996107:-	6.16667	0	1.83368	0	1	1
69870	ENTPD5	ENSG00000187097.12	clean	chr14:73988172-74007695:-	6.16667	0	1.83368	0	1	1
69871	ENTPD5	ENSG00000187097.12	clean	chr14:73988172-74011090:-	6.95833	0	1.84501	0	1	1
69872	ENTPD5	ENSG00000187097.12	clean	chr14:73996776-74011090:-	6.75	0	1.86763	0	1	1
69873	ENTPD5	ENSG00000187097.12	clean	chr14:74007812-74011090:-	6.79167	-1.80979	1.86263	-0.971631	0.331234	1
69874	ENTPD5	ENSG00000187097.12	clean	chr14:74011150-74015823:-	6.91667	-1.79639	1.7463	-1.02868	0.303628	1
69875	ENTPD5	ENSG00000187097.12	clean	chr14:74015930-74018473:-	4.04167	2.31145	1.73615	1.33136	0.18307	NA
69876	BBOF1	ENSG00000119636.16	clean	chr14:74019534-74022915:+	3.54167	0	1.90649	0	1	NA
69877	BBOF1	ENSG00000119636.16	clean	chr14:74019534-74029183:+	4	0	1.86076	0	1	NA
69878	BBOF1	ENSG00000119636.16	clean	chr14:74023144-74029183:+	3.625	0	1.87953	0	1	NA
69879	BBOF1	ENSG00000119636.16	clean	chr14:74029249-74034027:+	4	0	1.88522	0	1	NA
69880	BBOF1	ENSG00000119636.16	clean	chr14:74029249-74040564:+	4.41667	0	1.85239	0	1	NA
69881	BBOF1	ENSG00000119636.16	clean	chr14:74031911-74034027:+	3.58333	0	1.91662	0	1	NA
69882	BBOF1	ENSG00000119636.16	clean	chr14:74034171-74040564:+	3.58333	0	1.92315	0	1	NA
69883	BBOF1	ENSG00000119636.16	clean	chr14:74040645-74046059:+	2	0	2.79737	0	1	NA
69884	BBOF1	ENSG00000119636.16	clean	chr14:74040645-74047929:+	2.29167	0	2.35535	0	1	NA
69885	BBOF1	ENSG00000119636.16	clean	chr14:74046130-74046760:+	0.833333	0	3.11074	0	1	NA
69886	BBOF1	ENSG00000119636.16	clean	chr14:74046130-74047929:+	1.41667	0	2.53391	0	1	NA
69887	BBOF1	ENSG00000119636.16	clean	chr14:74046878-74047929:+	1.41667	0	2.53391	0	1	NA
69888	BBOF1	ENSG00000119636.16	clean	chr14:74048074-74048345:+	0.833333	-1.48089	2.73676	-0.541111	0.588431	NA
69889	BBOF1	ENSG00000119636.16	clean	chr14:74048074-74049701:+	0.666667	-2.44268	3.23645	-0.754742	0.450404	NA
69890	BBOF1	ENSG00000119636.16	clean	chr14:74048453-74049701:+	0.666667	-2.44268	3.23645	-0.754742	0.450404	NA
69891	BBOF1	ENSG00000119636.16	clean	chr14:74050195-74055583:+	1.33333	0	2.51927	0	1	NA
69892	BBOF1	ENSG00000119636.16	clean	chr14:74055685-74056905:+	1.58333	0	2.50106	0	1	NA
69893	BBOF1	ENSG00000119636.16	clean	chr14:74056980-74057143:+	1.54167	0	2.22961	0	1	NA
69894	BBOF1	ENSG00000119636.16	clean	chr14:74057258-74064687:+	1.33333	0	2.69223	0	1	NA
69895	ALDH6A1	ENSG00000119711.13	clean	chr14:74060746-74064821:-	44.7917	0	1.70598	0	1	1
69896	BBOF1	ENSG00000119636.16	clean	chr14:74057258-74078195:+	1.29167	0	2.69849	0	1	NA
69897	ALDH6A1	ENSG00000119711.13	clean	chr14:74064920-74065180:-	42.2917	-1.0264	1.71492	-0.598513	0.549498	1
69898	ALDH6A1	ENSG00000119711.13	clean	chr14:74065360-74066704:-	32.6667	0	1.72313	0	1	1
69899	ALDH6A1	ENSG00000119711.13	clean	chr14:74066886-74067379:-	37.7917	0	1.74361	0	1	1
69900	ALDH6A1	ENSG00000119711.13	clean	chr14:74067569-74068859:-	35.5833	0	1.70726	0	1	1
69901	ALDH6A1	ENSG00000119711.13	clean	chr14:74068981-74071194:-	39.75	0	1.72026	0	1	1
69902	ALDH6A1	ENSG00000119711.13	clean	chr14:74071497-74071895:-	31.3333	1.775	1.45671	1.2185	0.223032	1
69903	ALDH6A1	ENSG00000119711.13	known-exon	chr14:74071974-74072202:-	29	2.42596	1.43186	1.69427	0.090213	1
69904	ALDH6A1	ENSG00000119711.13	clean	chr14:74072364-74072536:-	35.0417	-3.32555	1.36529	-2.43579	0.0148593	1
69905	ALDH6A1	ENSG00000119711.13	clean	chr14:74072364-74074954:-	35.625	0	1.70279	0	1	1
69906	ALDH6A1	ENSG00000119711.13	clean	chr14:74072611-74074954:-	29.875	0	1.74008	0	1	1
69907	ALDH6A1	ENSG00000119711.13	clean	chr14:74075017-74084346:-	24	0	1.73313	0	1	1
69908	BBOF1	ENSG00000119636.16	clean	chr14:74078352-74081066:+	0.0416667	0	8.49378	0	1	NA
69909	BBOF1	ENSG00000119636.16	clean	chr14:74081120-74081225:+	0	NA	NA	NA	NA	NA
69910	BBOF1	ENSG00000119636.16	clean	chr14:74081274-74082787:+	0.0416667	0	8.49378	0	1	NA
69911	LIN52	ENSG00000205659.10	clean	chr14:74084993-74091231:+	7.54167	-1.09506	1.79467	-0.610174	0.541746	1
69912	LIN52	ENSG00000205659.10	clean	chr14:74091306-74095929:+	14.375	0	1.76645	0	1	1
69913	LIN52	ENSG00000205659.10	clean	chr14:74095985-74097793:+	14	0	1.76312	0	1	1
69914	LIN52	ENSG00000205659.10	clean	chr14:74097860-74101154:+	16.3333	0	1.75828	0	1	1
69915	LIN52	ENSG00000205659.10	clean	chr14:74097860-74198921:+	17.5833	0	1.75735	0	1	1
69916	LIN52	ENSG00000205659.10	clean	chr14:74101238-74114005:+	16.7083	0	1.7786	0	1	1
69917	LIN52	ENSG00000205659.10	clean	chr14:74101238-74198921:+	17.0833	0	1.77791	0	1	1
69918	VSX2	ENSG00000119614.3	clean	chr14:74239931-74241181:+	0	NA	NA	NA	NA	NA
69919	VSX2	ENSG00000119614.3	clean	chr14:74241266-74245164:+	0	NA	NA	NA	NA	NA
69920	VSX2	ENSG00000119614.3	clean	chr14:74245288-74259601:+	0	NA	NA	NA	NA	NA
69921	VSX2	ENSG00000119614.3	clean	chr14:74259782-74260593:+	0.125	0	8.47335	0	1	NA
69922	ABCD4	ENSG00000119688.21	known-exon	chr14:74286566-74286700:-	31.25	-0.892677	0.458471	-1.94707	0.0515257	1
69923	ABCD4	ENSG00000119688.21	clean	chr14:74286816-74287809:-	28.875	-0.579992	1.30779	-0.443492	0.65741	1
69924	ABCD4	ENSG00000119688.21	clean	chr14:74287886-74288206:-	23.3333	0.0127121	1.02359	0.0124191	0.990091	1
69925	ABCD4	ENSG00000119688.21	clean	chr14:74288259-74288659:-	20.5	-0.359491	0.866995	-0.41464	0.678406	1
69926	ABCD4	ENSG00000119688.21	clean	chr14:74289519-74290026:-	19.2083	-0.353109	0.913239	-0.386656	0.699011	1
69927	ABCD4	ENSG00000119688.21	clean	chr14:74290118-74290290:-	26.4583	0.772701	1.61523	0.478383	0.632378	1
69928	ABCD4	ENSG00000119688.21	clean	chr14:74290499-74292286:-	26.9583	0.0455151	0.941034	0.0483671	0.961424	1
69929	ABCD4	ENSG00000119688.21	clean	chr14:74290499-74299547:-	27.3333	0.501194	0.822461	0.609383	0.54227	1
69930	ABCD4	ENSG00000119688.21	clean	chr14:74292376-74292550:-	21.4167	0.194087	1.70905	0.113564	0.909583	1
69931	ABCD4	ENSG00000119688.21	clean	chr14:74292642-74292747:-	18.7083	-2.46895	1.45083	-1.70175	0.0888026	1
69932	ABCD4	ENSG00000119688.21	clean	chr14:74292869-74293153:-	16.5417	0.482393	0.833736	0.578591	0.562865	1
69933	ABCD4	ENSG00000119688.21	clean	chr14:74295198-74295853:-	21.5	0.54432	0.898538	0.605784	0.544658	1
69934	ABCD4	ENSG00000119688.21	clean	chr14:74295198-74296332:-	21.5	0.611929	0.960972	0.636782	0.524267	1
69935	ABCD4	ENSG00000119688.21	clean	chr14:74295979-74296332:-	16.7083	2.44273	1.41464	1.72676	0.0842115	1
69936	ABCD4	ENSG00000119688.21	clean	chr14:74296449-74297929:-	17	0.840395	0.813056	1.03363	0.301311	1
69937	ABCD4	ENSG00000119688.21	clean	chr14:74298069-74299547:-	13.5833	-0.431832	0.880634	-0.490365	0.623876	1
69938	ABCD4	ENSG00000119688.21	clean	chr14:74299675-74302874:-	18.4583	-0.152002	1.19415	-0.127289	0.898712	1
69939	ABCD4	ENSG00000119688.21	clean	chr14:74300035-74300149:-	10.5417	2.21321	1.55122	1.42675	0.153653	1
69940	ABCD4	ENSG00000119688.21	clean	chr14:74300268-74302874:-	18.5	-0.152002	1.1926	-0.127454	0.898581	1
69941	VRTN	ENSG00000133980.5	clean	chr14:74303176-74337722:+	0.0833333	0	8.49378	0	1	NA
69942	VRTN	ENSG00000133980.5	clean	chr14:74337884-74356782:+	0	NA	NA	NA	NA	NA
69943	VRTN	ENSG00000133980.5	clean	chr14:74348652-74356782:+	0	NA	NA	NA	NA	NA
69944	SYNDIG1L	ENSG00000183379.9	clean	chr14:74407693-74407848:-	0.166667	0	8.49378	0	1	NA
69945	SYNDIG1L	ENSG00000183379.9	clean	chr14:74407989-74409327:-	0.0416667	0	8.49378	0	1	NA
69946	SYNDIG1L	ENSG00000183379.9	clean	chr14:74409801-74425911:-	0.0833333	0	8.47335	0	1	NA
69947	NPC2	ENSG00000119655.10	known-exon	chr14:74480288-74480685:-	100.042	-1.20599	1.68528	-0.715603	0.474236	1
69948	NPC2	ENSG00000119655.10	clean	chr14:74480288-74484414:-	130.833	0	1.69032	0	1	1
69949	NPC2	ENSG00000119655.10	clean	chr14:74484587-74486328:-	152.5	0	1.69149	0	1	1
69950	NPC2	ENSG00000119655.10	clean	chr14:74486436-74493192:-	136.792	0	1.69438	0	1	1
69951	NPC2	ENSG00000119655.10	clean	chr14:74486436-74494030:-	136.5	0	1.69482	0	1	1
69952	ISCA2	ENSG00000165898.14	clean	chr14:74493845-74494049:+	84.7083	0.929809	0.803173	1.15767	0.246999	1
69953	ISCA2	ENSG00000165898.14	clean	chr14:74494152-74494274:+	74.6667	-0.394756	0.816993	-0.483182	0.628967	1
69954	ISCA2	ENSG00000165898.14	clean	chr14:74494152-74494825:+	76.2917	-0.282945	0.633249	-0.446816	0.655008	1
69955	ISCA2	ENSG00000165898.14	clean	chr14:74494390-74494825:+	67.5833	-0.408084	0.630286	-0.64746	0.517335	1
69956	LTBP2	ENSG00000119681.12	clean	chr14:74501029-74501440:-	1.25	0	2.48853	0	1	NA
69957	LTBP2	ENSG00000119681.12	clean	chr14:74501590-74502652:-	1.54167	0	2.39326	0	1	NA
69958	LTBP2	ENSG00000119681.12	clean	chr14:74502934-74503218:-	0.958333	0	2.76984	0	1	NA
69959	LTBP2	ENSG00000119681.12	clean	chr14:74503386-74503468:-	1.75	-2.07727	2.26445	-0.91734	0.358965	NA
69960	LTBP2	ENSG00000119681.12	clean	chr14:74503606-74503925:-	1.66667	0	2.37306	0	1	NA
69961	LTBP2	ENSG00000119681.12	clean	chr14:74504054-74504777:-	1.125	0	3.01313	0	1	NA
69962	LTBP2	ENSG00000119681.12	clean	chr14:74504861-74504982:-	0.666667	0	3.7311	0	1	NA
69963	LTBP2	ENSG00000119681.12	clean	chr14:74505174-74506047:-	1.41667	0	2.72	0	1	NA
69964	LTBP2	ENSG00000119681.12	clean	chr14:74506191-74506697:-	1.45833	0	2.26618	0	1	NA
69965	LTBP2	ENSG00000119681.12	clean	chr14:74506823-74507178:-	1.5	0	2.3698	0	1	NA
69966	LTBP2	ENSG00000119681.12	clean	chr14:74506823-74507972:-	2.08333	0	2.11677	0	1	NA
69967	LTBP2	ENSG00000119681.12	clean	chr14:74507310-74507972:-	1.95833	0	2.22307	0	1	NA
69968	LTBP2	ENSG00000119681.12	clean	chr14:74507310-74508603:-	2.125	0	2.08603	0	1	NA
69969	LTBP2	ENSG00000119681.12	clean	chr14:74508095-74508603:-	1.54167	0	2.18202	0	1	NA
69970	LTBP2	ENSG00000119681.12	clean	chr14:74508729-74508829:-	1.33333	0	2.32921	0	1	NA
69971	LTBP2	ENSG00000119681.12	clean	chr14:74508952-74509237:-	1.04167	-2.96178	2.56914	-1.15283	0.248981	NA
69972	LTBP2	ENSG00000119681.12	clean	chr14:74509363-74509733:-	1.75	0	2.49517	0	1	NA
69973	LTBP2	ENSG00000119681.12	clean	chr14:74509859-74510090:-	1.16667	0	2.69674	0	1	NA
69974	LTBP2	ENSG00000119681.12	clean	chr14:74510213-74511244:-	1.29167	0	2.73467	0	1	NA
69975	LTBP2	ENSG00000119681.12	clean	chr14:74511364-74516821:-	1.54167	0	2.79086	0	1	NA
69976	LTBP2	ENSG00000119681.12	clean	chr14:74516941-74521910:-	0.916667	0	2.68674	0	1	NA
69977	LTBP2	ENSG00000119681.12	clean	chr14:74522039-74522789:-	1.375	0	2.90451	0	1	NA
69978	LTBP2	ENSG00000119681.12	clean	chr14:74522918-74525123:-	1.83333	0	2.1587	0	1	NA
69979	LTBP2	ENSG00000119681.12	clean	chr14:74525225-74526074:-	1.41667	0	2.9589	0	1	NA
69980	LTBP2	ENSG00000119681.12	clean	chr14:74526114-74527346:-	1.29167	0	2.69194	0	1	NA
69981	LTBP2	ENSG00000119681.12	clean	chr14:74527366-74528482:-	1.29167	0	2.81056	0	1	NA
69982	LTBP2	ENSG00000119681.12	clean	chr14:74528698-74528957:-	1.08333	0.376834	2.64963	0.142222	0.886905	NA
69983	LTBP2	ENSG00000119681.12	clean	chr14:74529122-74532425:-	1	0	2.5386	0	1	NA
69984	LTBP2	ENSG00000119681.12	clean	chr14:74532548-74535925:-	1.58333	0	2.37522	0	1	NA
69985	LTBP2	ENSG00000119681.12	clean	chr14:74536000-74549862:-	1.66667	0	2.31653	0	1	NA
69986	LTBP2	ENSG00000119681.12	clean	chr14:74549965-74551063:-	1.66667	0	2.47752	0	1	NA
69987	LTBP2	ENSG00000119681.12	clean	chr14:74551350-74552186:-	1.45833	0	2.28038	0	1	NA
69988	LTBP2	ENSG00000119681.12	clean	chr14:74551350-74612045:-	1.45833	0	2.28038	0	1	NA
69989	LTBP2	ENSG00000119681.12	clean	chr14:74552393-74552891:-	2.41667	0	2.23333	0	1	NA
69990	LTBP2	ENSG00000119681.12	clean	chr14:74553062-74555502:-	1.95833	0	2.13278	0	1	NA
69991	LTBP2	ENSG00000119681.12	clean	chr14:74555693-74585853:-	2	0	2.16403	0	1	NA
69992	LTBP2	ENSG00000119681.12	clean	chr14:74586118-74603634:-	0.833333	0	2.83132	0	1	NA
69993	LTBP2	ENSG00000119681.12	clean	chr14:74603705-74611450:-	1.58333	0	2.20817	0	1	NA
69994	AREL1	ENSG00000119682.17	clean	chr14:74663822-74663898:-	18.875	-0.895453	1.7269	-0.518532	0.604087	1
69995	AREL1	ENSG00000119682.17	clean	chr14:74664074-74664835:-	18.25	-1.77902	1.65771	-1.07317	0.283193	1
69996	AREL1	ENSG00000119682.17	clean	chr14:74664925-74667318:-	14.9583	0.977737	1.73355	0.564009	0.572748	1
69997	AREL1	ENSG00000119682.17	clean	chr14:74667377-74667464:-	22.25	0	1.71931	0	1	1
69998	AREL1	ENSG00000119682.17	clean	chr14:74667594-74669648:-	19.875	0.43472	1.49957	0.289897	0.771895	1
69999	AREL1	ENSG00000119682.17	clean	chr14:74669774-74669946:-	26.4583	1.43996	1.52553	0.943913	0.345214	1
70000	AREL1	ENSG00000119682.17	clean	chr14:74670126-74670761:-	22.5417	-0.672909	0.840093	-0.800994	0.423135	1
70001	AREL1	ENSG00000119682.17	clean	chr14:74670871-74671407:-	25.6667	2.07508	1.61925	1.28151	0.200015	1
70002	AREL1	ENSG00000119682.17	clean	chr14:74671483-74672830:-	22.7917	-1.02671	1.35228	-0.759246	0.447706	1
70003	AREL1	ENSG00000119682.17	clean	chr14:74672952-74673076:-	26.3333	0	1.74843	0	1	1
70004	AREL1	ENSG00000119682.17	clean	chr14:74673218-74674033:-	24.7083	0.745067	1.33288	0.558989	0.576169	1
70005	AREL1	ENSG00000119682.17	clean	chr14:74674111-74675698:-	21.4583	0.830641	1.61482	0.514386	0.606982	1
70006	AREL1	ENSG00000119682.17	clean	chr14:74675946-74676140:-	21.5417	0.45741	1.40678	0.325148	0.745069	1
70007	AREL1	ENSG00000119682.17	clean	chr14:74676321-74676582:-	26.5417	1.84862	1.45478	1.27073	0.203826	1
70008	AREL1	ENSG00000119682.17	clean	chr14:74676752-74683295:-	23.5417	0	1.72907	0	1	1
70009	AREL1	ENSG00000119682.17	clean	chr14:74683533-74684453:-	21.0417	0.0906028	1.11506	0.081254	0.93524	1
70010	AREL1	ENSG00000119682.17	clean	chr14:74683533-74685599:-	21.7083	1.53108	1.50761	1.01557	0.309836	1
70011	AREL1	ENSG00000119682.17	clean	chr14:74684680-74685599:-	18.0833	-0.94744	1.73276	-0.54678	0.58453	1
70012	AREL1	ENSG00000119682.17	clean	chr14:74685660-74692040:-	18.125	0	1.7652	0	1	1
70013	AREL1	ENSG00000119682.17	clean	chr14:74685660-74712932:-	18.0833	0	1.75752	0	1	1
70014	AREL1	ENSG00000119682.17	clean	chr14:74691150-74692040:-	17.7083	-1.27418	1.76022	-0.723873	0.469144	1
70015	AREL1	ENSG00000119682.17	clean	chr14:74692328-74698763:-	12.0833	0	1.75359	0	1	1
70016	AREL1	ENSG00000119682.17	clean	chr14:74692328-74712853:-	12.0833	0	1.75359	0	1	1
70017	AREL1	ENSG00000119682.17	clean	chr14:74698856-74701668:-	0.708333	0	3.55833	0	1	NA
70018	AREL1	ENSG00000119682.17	clean	chr14:74698856-74712932:-	11.7917	0	1.7441	0	1	1
70019	AREL1	ENSG00000119682.17	clean	chr14:74701774-74712932:-	11.7917	0	1.7441	0	1	1
70020	FCF1	ENSG00000119616.11	clean	chr14:74713200-74713484:+	28.4583	-0.792307	0.990009	-0.800302	0.423536	1
70021	FCF1	ENSG00000119616.11	clean	chr14:74713507-74714871:+	45.2083	-0.688237	1.11551	-0.616971	0.537254	1
70022	FCF1	ENSG00000119616.11	clean	chr14:74714943-74715950:+	46.9167	-0.671868	1.13687	-0.59098	0.554534	1
70023	FCF1	ENSG00000119616.11	clean	chr14:74716099-74723271:+	72.125	-0.743339	1.7072	-0.435414	0.663262	1
70024	FCF1	ENSG00000119616.11	clean	chr14:74732818-74734075:+	62.4583	-2.66716	1.4275	-1.86842	0.0617041	1
70025	FCF1	ENSG00000119616.11	clean	chr14:74734170-74734881:+	53.75	0.222392	0.956984	0.232389	0.816236	1
70026	YLPM1	ENSG00000119596.18	clean	chr14:74764362-74778446:+	7.45833	0	1.87996	0	1	1
70027	YLPM1	ENSG00000119596.18	clean	chr14:74778683-74780404:+	9.66667	-0.52509	1.80288	-0.29125	0.77086	1
70028	YLPM1	ENSG00000119596.18	clean	chr14:74780584-74781333:+	6.70833	0.239951	1.30523	0.183838	0.854141	1
70029	YLPM1	ENSG00000119596.18	clean	chr14:74782325-74797579:+	6.45833	0	1.93038	0	1	1
70030	YLPM1	ENSG00000119596.18	clean	chr14:74782325-74802555:+	14.7917	0	1.77161	0	1	1
70031	YLPM1	ENSG00000119596.18	clean	chr14:74799697-74802555:+	15.25	0.780456	1.65866	0.470534	0.637974	1
70032	YLPM1	ENSG00000119596.18	clean	chr14:74802676-74809379:+	14.875	0	1.77591	0	1	1
70033	YLPM1	ENSG00000119596.18	clean	chr14:74809797-74809909:+	21.5	0	1.75474	0	1	1
70034	YLPM1	ENSG00000119596.18	clean	chr14:74810002-74810224:+	16.7917	-0.771604	1.62323	-0.475351	0.634537	1
70035	YLPM1	ENSG00000119596.18	clean	chr14:74810420-74811619:+	21.0833	-0.8316	1.14309	-0.727502	0.466919	1
70036	YLPM1	ENSG00000119596.18	clean	chr14:74811738-74812627:+	22.9167	0.0752885	0.837001	0.0899503	0.928327	1
70037	YLPM1	ENSG00000119596.18	clean	chr14:74812782-74816202:+	20.6667	0.820064	1.43304	0.572255	0.567149	1
70038	YLPM1	ENSG00000119596.18	clean	chr14:74816265-74816570:+	18.75	-2.45341	1.39439	-1.75948	0.0784956	1
70039	YLPM1	ENSG00000119596.18	clean	chr14:74816690-74816930:+	19.2083	0.411069	1.01108	0.406564	0.684328	1
70040	YLPM1	ENSG00000119596.18	clean	chr14:74817107-74817193:+	18.125	0	1.75767	0	1	1
70041	YLPM1	ENSG00000119596.18	clean	chr14:74817277-74818230:+	19.5417	-0.0890045	1.52535	-0.0583502	0.95347	1
70042	YLPM1	ENSG00000119596.18	clean	chr14:74818314-74821056:+	20.7917	0	1.72687	0	1	1
70043	YLPM1	ENSG00000119596.18	clean	chr14:74821137-74855216:+	20.7917	1.18661	1.63342	0.726458	0.467558	1
70044	YLPM1	ENSG00000119596.18	clean	chr14:74824307-74827371:+	20.2083	0.948083	0.865717	1.09514	0.273455	1
70045	YLPM1	ENSG00000119596.18	clean	chr14:74824307-74829212:+	20.4167	0.828746	0.880125	0.941623	0.346386	1
70046	YLPM1	ENSG00000119596.18	clean	chr14:74829343-74835264:+	21.2083	0.60145	1.25582	0.47893	0.631989	1
70047	YLPM1	ENSG00000119596.18	clean	chr14:74835447-74835774:+	16.8333	-0.494763	1.21983	-0.405599	0.685037	1
70048	YLPM1	ENSG00000119596.18	clean	chr14:74844260-74855216:+	0.583333	0	4.08459	0	1	NA
70049	PROX2	ENSG00000119608.13	clean	chr14:74855302-74856800:-	0	NA	NA	NA	NA	NA
70050	PROX2	ENSG00000119608.13	clean	chr14:74856995-74858406:-	0.0416667	0	8.49378	0	1	NA
70051	PROX2	ENSG00000119608.13	clean	chr14:74856995-74863102:-	0.0416667	0	8.49378	0	1	NA
70052	PROX2	ENSG00000119608.13	clean	chr14:74858514-74862529:-	0	NA	NA	NA	NA	NA
70053	PROX2	ENSG00000119608.13	clean	chr14:74864008-74865255:-	0	NA	NA	NA	NA	NA
70054	PROX2	ENSG00000119608.13	clean	chr14:74864008-74871102:-	0	NA	NA	NA	NA	NA
70055	PROX2	ENSG00000119608.13	clean	chr14:74865332-74871102:-	0	NA	NA	NA	NA	NA
70056	PROX2	ENSG00000119608.13	clean	chr14:74871237-74871800:-	0.0416667	0	8.49378	0	1	NA
70057	PROX2	ENSG00000119608.13	clean	chr14:74871237-74875894:-	0.0416667	0	8.49378	0	1	NA
70058	DLST	ENSG00000119689.15	clean	chr14:74882016-74882590:+	44.375	-0.288757	0.633059	-0.456129	0.648297	1
70059	DLST	ENSG00000119689.15	clean	chr14:74882016-74889094:+	64.8333	-0.600492	0.737337	-0.814407	0.415412	1
70060	DLST	ENSG00000119689.15	clean	chr14:74882624-74885585:+	50.625	-0.436547	0.678981	-0.642945	0.52026	1
70061	DLST	ENSG00000119689.15	clean	chr14:74882624-74889094:+	64.75	-0.770417	0.756972	-1.01776	0.308791	1
70062	DLST	ENSG00000119689.15	clean	chr14:74885634-74889094:+	64.625	-0.600492	0.82384	-0.728894	0.466067	1
70063	DLST	ENSG00000119689.15	clean	chr14:74889147-74889274:+	72.5833	0.506644	1.05342	0.480952	0.630551	1
70064	DLST	ENSG00000119689.15	clean	chr14:74889349-74889896:+	85.1667	0.315041	0.782176	0.402775	0.687114	1
70065	DLST	ENSG00000119689.15	clean	chr14:74889349-74891067:+	84.3333	0.0255341	0.971874	0.0262731	0.97904	1
70066	DLST	ENSG00000119689.15	clean	chr14:74889952-74891055:+	80.6667	-0.123484	1.00923	-0.122354	0.902619	1
70067	DLST	ENSG00000119689.15	clean	chr14:74891167-74892833:+	61.3333	-0.828954	0.503296	-1.64705	0.0995478	1
70068	DLST	ENSG00000119689.15	clean	chr14:74892986-74893347:+	81.625	-0.532076	1.06612	-0.499079	0.617723	1
70069	DLST	ENSG00000119689.15	clean	chr14:74893424-74894311:+	81.7917	-0.120183	0.858803	-0.139942	0.888706	1
70070	DLST	ENSG00000119689.15	clean	chr14:74894409-74898368:+	69.6667	-0.663535	0.800464	-0.828938	0.40714	1
70071	DLST	ENSG00000119689.15	clean	chr14:74898499-74899922:+	86.8333	-0.525784	0.822858	-0.638973	0.52284	1
70072	DLST	ENSG00000119689.15	clean	chr14:74899996-74900288:+	69.625	0.233726	1.09436	0.213573	0.83088	1
70073	DLST	ENSG00000119689.15	clean	chr14:74900372-74901065:+	66.5417	-1.44606	1.27946	-1.13021	0.258386	1
70074	DLST	ENSG00000119689.15	clean	chr14:74901233-74902195:+	77.75	-0.537894	0.839844	-0.640469	0.521868	1
70075	RPS6KL1	ENSG00000198208.12	clean	chr14:74907124-74907387:-	13.9583	1.17695	0.747185	1.57518	0.115215	1
70076	RPS6KL1	ENSG00000198208.12	clean	chr14:74907124-74908849:-	14.875	0.195471	0.737386	0.265087	0.790943	1
70077	RPS6KL1	ENSG00000198208.12	clean	chr14:74907530-74908849:-	13.9167	-0.431686	0.72555	-0.594978	0.551858	1
70078	RPS6KL1	ENSG00000198208.12	clean	chr14:74908932-74909100:-	10.9583	0.393431	0.971057	0.405157	0.685362	1
70079	RPS6KL1	ENSG00000198208.12	clean	chr14:74909190-74909542:-	9.83333	-1.54279	0.718084	-2.14848	0.0316755	1
70080	RPS6KL1	ENSG00000198208.12	clean	chr14:74910148-74911247:-	15.2083	-0.849557	0.65954	-1.28811	0.197709	1
70081	RPS6KL1	ENSG00000198208.12	clean	chr14:74911380-74911793:-	16.4583	-1.58978	0.668132	-2.37944	0.017339	1
70082	RPS6KL1	ENSG00000198208.12	clean	chr14:74911841-74918512:-	14.125	0.121037	0.838135	0.144412	0.885175	1
70083	RPS6KL1	ENSG00000198208.12	clean	chr14:74918605-74919844:-	17.6667	-0.777607	0.852718	-0.911915	0.361813	1
70084	RPS6KL1	ENSG00000198208.12	clean	chr14:74919969-74921276:-	13.875	-0.519374	1.1932	-0.435278	0.663361	1
70085	RPS6KL1	ENSG00000198208.12	clean	chr14:74921561-74921977:-	19.8333	0.699438	0.67262	1.03987	0.2984	1
70086	RPS6KL1	ENSG00000198208.12	clean	chr14:74922442-74923179:-	19.5417	-0.325095	0.849958	-0.382484	0.702102	1
70087	PGF	ENSG00000119630.14	clean	chr14:74942733-74946212:-	17.2917	-1.44074	1.61347	-0.892945	0.371887	1
70088	PGF	ENSG00000119630.14	clean	chr14:74942733-74946378:-	18.9583	-1.12775	1.61087	-0.700085	0.483874	1
70089	PGF	ENSG00000119630.14	clean	chr14:74946275-74946378:-	18.7917	-0.565715	1.18229	-0.478489	0.632302	1
70090	PGF	ENSG00000119630.14	clean	chr14:74946408-74946732:-	18.25	-0.263034	1.00319	-0.262199	0.793168	1
70091	PGF	ENSG00000119630.14	clean	chr14:74946408-74948506:-	18.125	-0.263034	1.00082	-0.262818	0.792691	1
70092	PGF	ENSG00000119630.14	clean	chr14:74946948-74948506:-	17.9583	0.0716045	1.05154	0.0680952	0.94571	1
70093	PGF	ENSG00000119630.14	clean	chr14:74948583-74949356:-	15.0417	1.51377	1.65845	0.912762	0.361368	1
70094	PGF	ENSG00000119630.14	clean	chr14:74949553-74953903:-	15.0833	0.584962	1.02445	0.571	0.567999	1
70095	PGF	ENSG00000119630.14	clean	chr14:74953943-74955167:-	14.4167	0.465104	0.839615	0.55395	0.579613	1
70096	EIF2B2	ENSG00000119718.11	clean	chr14:75003153-75003274:+	77	0.0584424	0.602072	0.0970688	0.922672	1
70097	EIF2B2	ENSG00000119718.11	clean	chr14:75003395-75003550:+	89.625	-0.0553408	0.60898	-0.0908746	0.927592	1
70098	EIF2B2	ENSG00000119718.11	clean	chr14:75003699-75004736:+	86.6667	0.300834	0.859213	0.350127	0.726244	1
70099	EIF2B2	ENSG00000119718.11	clean	chr14:75004900-75005865:+	95.5	-0.635355	0.896921	-0.708374	0.478713	1
70100	EIF2B2	ENSG00000119718.11	clean	chr14:75005961-75006576:+	84.625	-1.75228	1.47519	-1.18784	0.234898	1
70101	EIF2B2	ENSG00000119718.11	clean	chr14:75006714-75007060:+	104.542	-1.78481	1.22149	-1.46117	0.143968	1
70102	EIF2B2	ENSG00000119718.11	clean	chr14:75007788-75009030:+	91	0.564312	1.35188	0.417429	0.676365	1
70103	MLH3	ENSG00000119684.15	clean	chr14:75017201-75018828:-	27.9583	0.335601	1.43775	0.233421	0.815435	1
70104	MLH3	ENSG00000119684.15	clean	chr14:75018980-75022813:-	19.5	-0.0476962	1.54416	-0.0308882	0.975359	1
70105	MLH3	ENSG00000119684.15	clean	chr14:75022892-75022994:-	28.2917	1.21944	1.3615	0.89566	0.370434	1
70106	MLH3	ENSG00000119684.15	clean	chr14:75023018-75030542:-	26.2083	0	1.77263	0	1	1
70107	MLH3	ENSG00000119684.15	clean	chr14:75030702-75032067:-	21.9583	0.155279	1.29846	0.119587	0.90481	1
70108	MLH3	ENSG00000119684.15	clean	chr14:75030715-75046375:-	27.1667	0.113382	1.02894	0.110194	0.912256	1
70109	MLH3	ENSG00000119684.15	clean	chr14:75032179-75033418:-	19.9583	-0.166009	1.07951	-0.153782	0.877782	1
70110	MLH3	ENSG00000119684.15	clean	chr14:75032179-75038339:-	20.4583	-0.131244	1.29409	-0.101418	0.919219	1
70111	MLH3	ENSG00000119684.15	clean	chr14:75033490-75038339:-	18.2917	-0.602663	1.21577	-0.495704	0.620103	1
70112	MLH3	ENSG00000119684.15	clean	chr14:75033490-75041614:-	18.5417	-0.202628	1.11493	-0.18174	0.855787	1
70113	MLH3	ENSG00000119684.15	clean	chr14:75038412-75039910:-	22.6667	-0.341965	1.10852	-0.308487	0.757712	1
70114	MLH3	ENSG00000119684.15	clean	chr14:75040015-75041614:-	19.2083	0.119299	0.896842	0.133022	0.894176	1
70115	MLH3	ENSG00000119684.15	clean	chr14:75040015-75046375:-	27.75	0.113382	0.857505	0.132223	0.894808	1
70116	MLH3	ENSG00000119684.15	clean	chr14:75041700-75042378:-	21.5	0.454259	0.816024	0.556674	0.577751	1
70117	MLH3	ENSG00000119684.15	clean	chr14:75041700-75046375:-	27.75	0.113382	0.857505	0.132223	0.894808	1
70118	MLH3	ENSG00000119684.15	clean	chr14:75042477-75046375:-	27.9583	-0.106744	0.879342	-0.121391	0.903381	1
70119	MLH3	ENSG00000119684.15	clean	chr14:75049718-75050851:-	11.5417	0.753278	0.784995	0.959596	0.337259	1
70120	MLH3	ENSG00000119684.15	clean	chr14:75049718-75051379:-	12.5	0.729691	0.763389	0.955857	0.339144	1
70121	MLH3	ENSG00000119684.15	clean	chr14:75051023-75051438:-	3.08333	3.27275	1.68801	1.93882	0.0525237	NA
70122	ACYP1	ENSG00000119640.9	clean	chr14:75053659-75061683:-	55.9583	-0.726165	1.48766	-0.488125	0.625461	1
70123	ACYP1	ENSG00000119640.9	clean	chr14:75053659-75063469:-	55.9583	-0.726165	1.48766	-0.488125	0.625461	1
70124	ACYP1	ENSG00000119640.9	clean	chr14:75060261-75061683:-	3.20833	1.58496	1.86161	0.851389	0.394553	NA
70125	ACYP1	ENSG00000119640.9	clean	chr14:75063561-75063953:-	40.125	1.18183	1.20554	0.980334	0.326921	1
70126	ACYP1	ENSG00000119640.9	clean	chr14:75063561-75069209:-	39.0833	0	1.71558	0	1	1
70127	ZC2HC1C	ENSG00000119703.15	clean	chr14:75064434-75077531:+	1.45833	0	2.35001	0	1	NA
70128	ZC2HC1C	ENSG00000119703.15	known-exon	chr14:75069749-75070554:+	1.91667	0.754887	1.52641	0.494552	0.620917	NA
70129	ZC2HC1C	ENSG00000119703.15	clean	chr14:75071396-75073570:+	0.958333	0	2.52854	0	1	NA
70130	ZC2HC1C	ENSG00000119703.15	clean	chr14:75071396-75077531:+	1.45833	0	2.35001	0	1	NA
70131	ZC2HC1C	ENSG00000119703.15	clean	chr14:75073635-75077531:+	1.45833	0	2.35001	0	1	NA
70132	NEK9	ENSG00000119638.13	clean	chr14:75084686-75084858:-	28.75	1.02242	1.47843	0.691555	0.489217	1
70133	NEK9	ENSG00000119638.13	clean	chr14:75084686-75087017:-	28.7083	-0.87351	1.52125	-0.574204	0.565829	1
70134	NEK9	ENSG00000119638.13	clean	chr14:75087230-75088479:-	33.2917	-0.367788	1.16288	-0.316274	0.751795	1
70135	NEK9	ENSG00000119638.13	clean	chr14:75088641-75091269:-	29.125	-0.846842	1.23349	-0.686544	0.49237	1
70136	NEK9	ENSG00000119638.13	clean	chr14:75091478-75095371:-	16.75	-0.148759	1.40701	-0.105727	0.915799	1
70137	NEK9	ENSG00000119638.13	clean	chr14:75095431-75097099:-	23.7083	-0.777992	0.977157	-0.79618	0.425928	1
70138	NEK9	ENSG00000119638.13	clean	chr14:75097270-75100991:-	29.9167	0	1.72502	0	1	1
70139	NEK9	ENSG00000119638.13	clean	chr14:75101153-75101656:-	58.75	-2.23207	1.47461	-1.51366	0.130111	1
70140	NEK9	ENSG00000119638.13	clean	chr14:75101765-75103841:-	50.2083	-0.518659	1.46961	-0.352924	0.724146	1
70141	NEK9	ENSG00000119638.13	clean	chr14:75103997-75105949:-	35.8333	-0.209864	1.16121	-0.180729	0.85658	1
70142	NEK9	ENSG00000119638.13	clean	chr14:75105996-75106501:-	42.1667	-0.678491	0.490783	-1.38247	0.166829	1
70143	NEK9	ENSG00000119638.13	clean	chr14:75106702-75107342:-	32.5	-0.904421	1.24439	-0.7268	0.467348	1
70144	NEK9	ENSG00000119638.13	clean	chr14:75107487-75109684:-	40.75	-1.38065	0.982461	-1.4053	0.159932	1
70145	NEK9	ENSG00000119638.13	clean	chr14:75109877-75110320:-	51.5417	-2.94694	1.37648	-2.14093	0.0322801	1
70146	NEK9	ENSG00000119638.13	clean	chr14:75110371-75113338:-	63	-1.15536	1.35543	-0.852398	0.393993	1
70147	NEK9	ENSG00000119638.13	clean	chr14:75113403-75114202:-	55.3333	0.659508	0.93988	0.701694	0.48287	1
70148	NEK9	ENSG00000119638.13	clean	chr14:75114313-75117194:-	56.7917	0.448981	1.30641	0.343674	0.731091	1
70149	NEK9	ENSG00000119638.13	clean	chr14:75117326-75118829:-	46.2083	-0.504184	0.881088	-0.572229	0.567167	1
70150	NEK9	ENSG00000119638.13	clean	chr14:75118935-75120509:-	51.2083	-0.477593	1.15966	-0.411839	0.680457	1
70151	NEK9	ENSG00000119638.13	clean	chr14:75120580-75121118:-	47.625	-1.14725	1.01809	-1.12686	0.259802	1
70152	NEK9	ENSG00000119638.13	clean	chr14:75121174-75124045:-	36.5833	-0.28103	0.926066	-0.303467	0.761534	1
70153	NEK9	ENSG00000119638.13	clean	chr14:75124223-75126702:-	39.3333	-0.459372	0.555741	-0.826594	0.408467	1
70154	NEK9	ENSG00000119638.13	clean	chr14:75124223-75127121:-	39.25	-0.452486	0.564855	-0.801065	0.423094	1
70155	TMED10	ENSG00000170348.9	clean	chr14:75135006-75135759:-	106.833	0.462483	1.12561	0.410873	0.681165	1
70156	TMED10	ENSG00000170348.9	clean	chr14:75135886-75147663:-	150.583	-0.921671	1.70936	-0.53919	0.589756	1
70157	TMED10	ENSG00000170348.9	clean	chr14:75147737-75147832:-	169.208	0	1.70519	0	1	1
70158	TMED10	ENSG00000170348.9	clean	chr14:75147737-75152031:-	170	0	1.70442	0	1	1
70159	TMED10	ENSG00000170348.9	clean	chr14:75152143-75176354:-	178.917	0	1.70456	0	1	1
70160	FOS	ENSG00000170345.10	clean	chr14:75279128-75279236:+	0.208333	0	8.49378	0	1	NA
70161	FOS	ENSG00000170345.10	known-exon	chr14:75280667-75280782:+	3.58333	0.583285	1.95437	0.298452	0.765358	NA
70162	JDP2	ENSG00000140044.13	clean	chr14:75427849-75437897:+	3.25	0.963048	1.82125	0.528785	0.596955	NA
70163	JDP2	ENSG00000140044.13	clean	chr14:75428252-75437897:+	3.25	0.963048	1.82125	0.528785	0.596955	NA
70164	JDP2	ENSG00000140044.13	clean	chr14:75428606-75437897:+	3.25	0.963048	1.82125	0.528785	0.596955	NA
70165	JDP2	ENSG00000140044.13	clean	chr14:75432336-75437897:+	3.20833	0.0671151	1.92185	0.0349221	0.972142	NA
70166	JDP2	ENSG00000140044.13	clean	chr14:75438121-75445089:+	14.4167	0	1.72471	0	1	1
70167	JDP2	ENSG00000140044.13	clean	chr14:75438121-75461425:+	14.4583	0	1.72433	0	1	1
70168	JDP2	ENSG00000140044.13	clean	chr14:75461530-75469289:+	11.0417	0	1.76436	0	1	1
70169	BATF	ENSG00000156127.8	clean	chr14:75522540-75525083:+	0	NA	NA	NA	NA	NA
70170	BATF	ENSG00000156127.8	clean	chr14:75525170-75546905:+	0	NA	NA	NA	NA	NA
70171	FLVCR2	ENSG00000119686.10	clean	chr14:75579641-75622078:+	0.916667	0	2.94178	0	1	NA
70172	FLVCR2	ENSG00000119686.10	clean	chr14:75579641-75646400:+	1.16667	0	2.49992	0	1	NA
70173	FLVCR2	ENSG00000119686.10	clean	chr14:75579641-75663054:+	8.33333	0	1.80254	0	1	1
70174	FLVCR2	ENSG00000119686.10	clean	chr14:75605624-75622078:+	0.833333	0	3.17847	0	1	NA
70175	FLVCR2	ENSG00000119686.10	clean	chr14:75605994-75622078:+	0.833333	0	3.17847	0	1	NA
70176	FLVCR2	ENSG00000119686.10	clean	chr14:75622220-75624611:+	0.791667	0	2.7227	0	1	NA
70177	FLVCR2	ENSG00000119686.10	clean	chr14:75622220-75633628:+	1	0	2.53419	0	1	NA
70178	FLVCR2	ENSG00000119686.10	clean	chr14:75624752-75633628:+	0.875	0	3.0364	0	1	NA
70179	FLVCR2	ENSG00000119686.10	clean	chr14:75624752-75634909:+	0.958333	0	2.50288	0	1	NA
70180	FLVCR2	ENSG00000119686.10	clean	chr14:75624752-75646400:+	0.916667	0	2.81593	0	1	NA
70181	FLVCR2	ENSG00000119686.10	clean	chr14:75631825-75633628:+	0.833333	0	3.0698	0	1	NA
70182	FLVCR2	ENSG00000119686.10	clean	chr14:75632686-75632881:+	0	NA	NA	NA	NA	NA
70183	FLVCR2	ENSG00000119686.10	clean	chr14:75632952-75633628:+	0.833333	0	3.0698	0	1	NA
70184	FLVCR2	ENSG00000119686.10	clean	chr14:75633696-75634909:+	0.791667	0	2.8314	0	1	NA
70185	TTLL5	ENSG00000119685.20	clean	chr14:75633696-75663054:+	8.33333	0	1.80254	0	1	1
70186	FLVCR2	ENSG00000119686.10	clean	chr14:75635013-75639351:+	0.791667	0	2.83081	0	1	NA
70187	FLVCR2	ENSG00000119686.10	clean	chr14:75635013-75663054:+	8.33333	0	1.80254	0	1	1
70188	FLVCR2	ENSG00000119686.10	clean	chr14:75639462-75640954:+	0.708333	0	3.06402	0	1	NA
70189	FLVCR2	ENSG00000119686.10	clean	chr14:75641060-75641181:+	1.16667	0	2.50629	0	1	NA
70190	FLVCR2	ENSG00000119686.10	clean	chr14:75641293-75641842:+	0.791667	0	2.96009	0	1	NA
70191	FLVCR2	ENSG00000119686.10	clean	chr14:75641898-75646400:+	0.75	0	3.90633	0	1	NA
70192	ERG28	ENSG00000133935.7	clean	chr14:75651634-75651770:-	29.0833	-2.33719	1.48756	-1.57116	0.116144	1
70193	ERG28	ENSG00000133935.7	clean	chr14:75651889-75654885:-	41.7917	0.895932	1.59172	0.56287	0.573524	1
70194	ERG28	ENSG00000133935.7	clean	chr14:75654976-75657369:-	39.7917	0	1.71187	0	1	1
70195	ERG28	ENSG00000133935.7	clean	chr14:75657533-75660774:-	23.9167	0	1.73002	0	1	1
70196	TTLL5	ENSG00000119685.20	clean	chr14:75661026-75663054:+	8.58333	1.70572	1.58256	1.07783	0.281111	1
70197	TTLL5	ENSG00000119685.20	clean	chr14:75661387-75663054:+	8.75	1.8212	1.55845	1.1686	0.242565	1
70198	TTLL5	ENSG00000119685.20	clean	chr14:75663223-75669415:+	12.7083	0	1.77604	0	1	1
70199	TTLL5	ENSG00000119685.20	clean	chr14:75669522-75681544:+	9.08333	0	1.84491	0	1	1
70200	TTLL5	ENSG00000119685.20	clean	chr14:75681627-75683549:+	13.8333	0	1.81849	0	1	1
70201	TTLL5	ENSG00000119685.20	clean	chr14:75683656-75690191:+	13	0	1.77539	0	1	1
70202	TTLL5	ENSG00000119685.20	clean	chr14:75689861-75690191:+	13.0833	0	1.77236	0	1	1
70203	TTLL5	ENSG00000119685.20	clean	chr14:75690322-75699187:+	11.75	0	1.77143	0	1	1
70204	TTLL5	ENSG00000119685.20	clean	chr14:75699270-75707017:+	10.0417	0	1.79691	0	1	1
70205	TTLL5	ENSG00000119685.20	clean	chr14:75707087-75707622:+	7.33333	-0.634714	1.80192	-0.352243	0.724656	1
70206	TTLL5	ENSG00000119685.20	clean	chr14:75707707-75709178:+	11.0417	0.526859	1.77227	0.297279	0.766253	1
70207	TTLL5	ENSG00000119685.20	clean	chr14:75707707-75717860:+	11.125	0	1.77635	0	1	1
70208	TTLL5	ENSG00000119685.20	clean	chr14:75709239-75732155:+	0.125	0	8.47335	0	1	NA
70209	TTLL5	ENSG00000119685.20	clean	chr14:75717962-75719734:+	13.4583	-1.27545	1.78117	-0.716075	0.473945	1
70210	TTLL5	ENSG00000119685.20	clean	chr14:75719826-75720595:+	11.7083	1.24527	1.59118	0.782604	0.43386	1
70211	TTLL5	ENSG00000119685.20	clean	chr14:75720703-75732337:+	8.66667	0	1.81295	0	1	1
70212	TTLL5	ENSG00000119685.20	clean	chr14:75732233-75732337:+	8.45833	-1.02192	1.80141	-0.567286	0.57052	1
70213	TTLL5	ENSG00000119685.20	clean	chr14:75732419-75733988:+	12.5	1.80462	1.68545	1.0707	0.284303	1
70214	TTLL5	ENSG00000119685.20	clean	chr14:75734050-75735194:+	12.0833	-0.186072	0.981619	-0.189556	0.849657	1
70215	TTLL5	ENSG00000119685.20	clean	chr14:75735289-75737565:+	12.5833	0	1.76316	0	1	1
70216	TTLL5	ENSG00000119685.20	clean	chr14:75735289-75744376:+	12.5833	0	1.76316	0	1	1
70217	TTLL5	ENSG00000119685.20	clean	chr14:75735289-75745094:+	12.9583	0	1.7616	0	1	1
70218	TTLL5	ENSG00000119685.20	clean	chr14:75737607-75745094:+	12.8333	0	1.76317	0	1	1
70219	TTLL5	ENSG00000119685.20	clean	chr14:75745208-75745489:+	10.5417	-0.0995352	1.28643	-0.0773729	0.938327	1
70220	TTLL5	ENSG00000119685.20	clean	chr14:75745581-75752892:+	8.66667	0	1.80929	0	1	1
70221	TTLL5	ENSG00000119685.20	clean	chr14:75752955-75757830:+	9.29167	0	1.78078	0	1	1
70222	TTLL5	ENSG00000119685.20	clean	chr14:75752955-75764614:+	9.625	0	1.76998	0	1	1
70223	TTLL5	ENSG00000119685.20	clean	chr14:75757869-75764614:+	9.375	0	1.77074	0	1	1
70224	TTLL5	ENSG00000119685.20	clean	chr14:75764772-75766061:+	10.6667	0.8316	1.49108	0.557718	0.577037	1
70225	TTLL5	ENSG00000119685.20	clean	chr14:75766368-75771733:+	7.58333	0	1.8309	0	1	1
70226	TTLL5	ENSG00000119685.20	clean	chr14:75771854-75775483:+	6.58333	0	1.80903	0	1	1
70227	TTLL5	ENSG00000119685.20	clean	chr14:75775630-75776704:+	12.2917	-0.150025	1.75741	-0.0853669	0.93197	1
70228	TTLL5	ENSG00000119685.20	clean	chr14:75776850-75779574:+	9.66667	0	1.80781	0	1	1
70229	TTLL5	ENSG00000119685.20	clean	chr14:75779702-75782486:+	11.2083	-0.666451	1.66658	-0.39989	0.689237	1
70230	TTLL5	ENSG00000119685.20	clean	chr14:75782573-75783146:+	9.70833	0	1.77368	0	1	1
70231	TTLL5	ENSG00000119685.20	clean	chr14:75783530-75792912:+	7.54167	0	1.81237	0	1	1
70232	TTLL5	ENSG00000119685.20	clean	chr14:75793100-75820006:+	7.33333	0	1.83513	0	1	1
70233	TTLL5	ENSG00000119685.20	clean	chr14:75803253-75820006:+	7.16667	0	1.84172	0	1	1
70234	TTLL5	ENSG00000119685.20	clean	chr14:75820161-75820602:+	9.875	0	1.79396	0	1	1
70235	TTLL5	ENSG00000119685.20	clean	chr14:75820161-75863666:+	9.83333	0	1.79699	0	1	1
70236	TTLL5	ENSG00000119685.20	clean	chr14:75863862-75882684:+	6.75	0	1.9384	0	1	1
70237	TTLL5	ENSG00000119685.20	clean	chr14:75882902-75886699:+	8.58333	0	1.87977	0	1	1
70238	TTLL5	ENSG00000119685.20	clean	chr14:75882902-75902141:+	8.625	0	1.87803	0	1	1
70239	TTLL5	ENSG00000119685.20	clean	chr14:75902224-75906554:+	7.08333	0	1.8889	0	1	1
70240	TTLL5	ENSG00000119685.20	clean	chr14:75902224-75941423:+	7.08333	0	1.8889	0	1	1
70241	TTLL5	ENSG00000119685.20	clean	chr14:75902224-75954423:+	7.45833	0	1.89085	0	1	1
70242	TTLL5	ENSG00000119685.20	clean	chr14:75906677-75954423:+	7.29167	0	1.89805	0	1	1
70243	TTLL5	ENSG00000119685.20	clean	chr14:75941494-75954423:+	7.29167	0	1.89805	0	1	1
70244	TGFB3	ENSG00000119699.7	clean	chr14:75959345-75960268:-	2.125	0	2.20181	0	1	NA
70245	TGFB3	ENSG00000119699.7	clean	chr14:75959345-75960922:-	2.20833	0.230847	2.14601	0.10757	0.914336	NA
70246	TGFB3	ENSG00000119699.7	clean	chr14:75960386-75960922:-	2.25	0.104064	2.04904	0.0507868	0.959495	NA
70247	TGFB3	ENSG00000119699.7	clean	chr14:75961076-75963315:-	3.25	0	1.95492	0	1	NA
70248	TGFB3	ENSG00000119699.7	clean	chr14:75963487-75965587:-	2.08333	0	2.09847	0	1	NA
70249	TGFB3	ENSG00000119699.7	clean	chr14:75965695-75970678:-	2.16667	0	2.32047	0	1	NA
70250	TGFB3	ENSG00000119699.7	clean	chr14:75965695-75971125:-	2.16667	0	2.32047	0	1	NA
70251	TGFB3	ENSG00000119699.7	clean	chr14:75971255-75971554:-	2	0	2.09942	0	1	NA
70252	TGFB3	ENSG00000119699.7	clean	chr14:75971718-75980541:-	2.16667	0	2.21899	0	1	NA
70253	TGFB3	ENSG00000119699.7	clean	chr14:75981759-75982792:-	0.666667	-2.48087	2.83943	-0.873722	0.382269	NA
70254	IFT43	ENSG00000119650.12	clean	chr14:75985840-75988884:+	41.5	-0.622977	1.15326	-0.540188	0.589068	1
70255	IFT43	ENSG00000119650.12	clean	chr14:75988977-76022326:+	48.75	0	1.69456	0	1	1
70256	IFT43	ENSG00000119650.12	clean	chr14:76022394-76038078:+	48.5833	0	1.69595	0	1	1
70257	IFT43	ENSG00000119650.12	clean	chr14:76022394-76058641:+	48.5833	0	1.69595	0	1	1
70258	IFT43	ENSG00000119650.12	clean	chr14:76022394-76076596:+	48.5833	0	1.69595	0	1	1
70259	IFT43	ENSG00000119650.12	clean	chr14:76038149-76082294:+	47.7917	0	1.70678	0	1	1
70260	IFT43	ENSG00000119650.12	clean	chr14:76059373-76082294:+	47.7917	0	1.70678	0	1	1
70261	IFT43	ENSG00000119650.12	clean	chr14:76076691-76082294:+	47.7917	0	1.70678	0	1	1
70262	IFT43	ENSG00000119650.12	known-exon	chr14:76082367-76082616:+	51	0.0665678	0.498901	0.133429	0.893854	1
70263	IFT43	ENSG00000119650.12	clean	chr14:76082692-76083226:+	39.0417	0	1.71077	0	1	1
70264	IFT43	ENSG00000119650.12	clean	chr14:76083289-76083457:+	49.8333	0.0992684	0.588836	0.168584	0.866124	1
70265	GPATCH2L	ENSG00000089916.18	clean	chr14:76151991-76152535:+	15.5417	0.391606	0.83045	0.471559	0.637242	1
70266	GPATCH2L	ENSG00000089916.18	known-exon	chr14:76154756-76154879:+	26.125	-0.501649	1.61597	-0.310433	0.756232	1
70267	GPATCH2L	ENSG00000089916.18	clean	chr14:76155025-76166662:+	26.875	-0.272079	1.53655	-0.177072	0.859452	1
70268	GPATCH2L	ENSG00000089916.18	clean	chr14:76166727-76171842:+	30.625	0.288186	1.37915	0.20896	0.83448	1
70269	GPATCH2L	ENSG00000089916.18	clean	chr14:76170725-76171842:+	30.25	-1.18707	1.61142	-0.736658	0.46133	1
70270	GPATCH2L	ENSG00000089916.18	clean	chr14:76172019-76173545:+	28.2083	0.680061	1.10339	0.616336	0.537673	1
70271	GPATCH2L	ENSG00000089916.18	clean	chr14:76173625-76176622:+	31.2917	-0.456043	0.7842	-0.581539	0.560878	1
70272	GPATCH2L	ENSG00000089916.18	clean	chr14:76176690-76177891:+	23.375	2.67064	1.4379	1.85731	0.0632665	1
70273	GPATCH2L	ENSG00000089916.18	clean	chr14:76176690-76177987:+	23.3333	2.2556	1.49704	1.50671	0.131884	1
70274	GPATCH2L	ENSG00000089916.18	clean	chr14:76177931-76180763:+	28.2083	-0.275634	1.09248	-0.252301	0.800808	1
70275	GPATCH2L	ENSG00000089916.18	clean	chr14:76178042-76178207:+	27.2917	-1.90282	1.2485	-1.52408	0.127489	1
70276	GPATCH2L	ENSG00000089916.18	clean	chr14:76178042-76180763:+	28.4583	-0.283453	1.0912	-0.259762	0.795047	1
70277	GPATCH2L	ENSG00000089916.18	clean	chr14:76178322-76180763:+	28.25	-0.275634	1.09245	-0.252309	0.800802	1
70278	GPATCH2L	ENSG00000089916.18	clean	chr14:76180849-76195877:+	24.3333	0	1.72609	0	1	1
70279	GPATCH2L	ENSG00000089916.18	clean	chr14:76195972-76201690:+	15.5	0.3254	0.737223	0.441387	0.658933	1
70280	GPATCH2L	ENSG00000089916.18	clean	chr14:76229953-76230328:+	1.16667	-3.13171	2.51235	-1.24652	0.212572	NA
70281	GPATCH2L	ENSG00000089916.18	clean	chr14:76230419-76234522:+	0.75	0	3.09901	0	1	NA
70282	ESRRB	ENSG00000119715.15	clean	chr14:76310916-76439340:+	2	0	2.10817	0	1	NA
70283	ESRRB	ENSG00000119715.15	clean	chr14:76371586-76404395:+	0.166667	0	8.47335	0	1	NA
70284	ESRRB	ENSG00000119715.15	clean	chr14:76376451-76439340:+	2.16667	0	2.10529	0	1	NA
70285	ESRRB	ENSG00000119715.15	clean	chr14:76404459-76407542:+	0.458333	0	8.44261	0	1	NA
70286	ESRRB	ENSG00000119715.15	clean	chr14:76407596-76439340:+	2	0	2.10817	0	1	NA
70287	ESRRB	ENSG00000119715.15	clean	chr14:76439750-76462544:+	2.375	0	2.14806	0	1	NA
70288	ESRRB	ENSG00000119715.15	clean	chr14:76462661-76463210:+	2.79167	0	2.03941	0	1	NA
70289	ESRRB	ENSG00000119715.15	clean	chr14:76462661-76482015:+	2.83333	0	2.01295	0	1	NA
70290	ESRRB	ENSG00000119715.15	clean	chr14:76482126-76482597:+	3.125	0	1.89332	0	1	NA
70291	ESRRB	ENSG00000119715.15	clean	chr14:76482759-76491446:+	2.45833	0	2.1567	0	1	NA
70292	ESRRB	ENSG00000119715.15	clean	chr14:76491716-76498213:+	2.66667	0	2.18261	0	1	NA
70293	ESRRB	ENSG00000119715.15	known-exon	chr14:76498452-76499862:+	2.54167	-1.48089	1.78915	-0.827704	0.407838	NA
70294	ESRRB	ENSG00000119715.15	known-exon	chr14:76500066-76500694:+	2.875	0.963474	1.29833	0.742087	0.458034	NA
70295	VASH1	ENSG00000071246.11	clean	chr14:76763130-76769962:+	29.875	0.273629	0.639227	0.428063	0.668605	1
70296	VASH1	ENSG00000071246.11	clean	chr14:76770051-76771189:+	24	0.411662	0.819629	0.502255	0.615488	1
70297	VASH1	ENSG00000071246.11	clean	chr14:76771246-76773136:+	24.8333	0.78304	0.849871	0.921364	0.35686	1
70298	VASH1	ENSG00000071246.11	clean	chr14:76773211-76775891:+	26.2083	-0.195016	1.0101	-0.193066	0.846907	1
70299	VASH1	ENSG00000071246.11	clean	chr14:76776273-76777958:+	22.0417	1.34589	1.22034	1.10288	0.270078	1
70300	VASH1	ENSG00000071246.11	clean	chr14:76778071-76778945:+	18.9583	-0.871842	1.25767	-0.693221	0.488171	1
70301	ANGEL1	ENSG00000013523.10	clean	chr14:76789388-76790610:-	20.9167	-0.619519	0.883979	-0.70083	0.483409	1
70302	ANGEL1	ENSG00000013523.10	clean	chr14:76790774-76791296:-	19.375	2.21355	1.52429	1.45218	0.14645	1
70303	ANGEL1	ENSG00000013523.10	clean	chr14:76791366-76803370:-	15	0	1.74473	0	1	1
70304	ANGEL1	ENSG00000013523.10	clean	chr14:76803481-76803785:-	25.5	-1.78325	1.26732	-1.40711	0.159394	1
70305	ANGEL1	ENSG00000013523.10	known-exon	chr14:76803912-76804374:-	24.7917	-0.309427	0.661615	-0.467684	0.64001	1
70306	ANGEL1	ENSG00000013523.10	clean	chr14:76803912-76806415:-	24.5417	0.10561	0.68938	0.153196	0.878244	1
70307	ANGEL1	ENSG00000013523.10	clean	chr14:76806849-76807432:-	21.9583	0.273992	1.1415	0.240028	0.810309	1
70308	ANGEL1	ENSG00000013523.10	clean	chr14:76807502-76807921:-	16.8333	0.687613	1.35156	0.508754	0.610925	1
70309	ANGEL1	ENSG00000013523.10	clean	chr14:76808148-76809058:-	21.25	0.165809	0.949395	0.174647	0.861357	1
70310	ANGEL1	ENSG00000013523.10	clean	chr14:76809643-76810088:-	33.75	0.75879	0.922371	0.822652	0.410706	1
70311	ANGEL1	ENSG00000013523.10	clean	chr14:76809643-76812304:-	33.9583	-0.773702	0.790838	-0.978333	0.32791	1
70312	ANGEL1	ENSG00000013523.10	clean	chr14:76809643-76812763:-	34.0417	-0.73306	0.751574	-0.975368	0.329378	1
70313	ANGEL1	ENSG00000013523.10	clean	chr14:76809643-76814306:-	33.125	-0.826169	1.14695	-0.720319	0.471329	1
70314	ANGEL1	ENSG00000013523.10	clean	chr14:76810254-76812763:-	32.6667	-0.947833	0.78087	-1.21382	0.224817	1
70315	ANGEL1	ENSG00000013523.10	clean	chr14:76814421-76826076:-	0	NA	NA	NA	NA	NA
70316	LRRC74A	ENSG00000100565.15	clean	chr14:76826583-76828290:+	0	NA	NA	NA	NA	NA
70317	LRRC74A	ENSG00000100565.15	clean	chr14:76828756-76829090:+	0	NA	NA	NA	NA	NA
70318	LRRC74A	ENSG00000100565.15	clean	chr14:76828419-76831202:+	0	NA	NA	NA	NA	NA
70319	LRRC74A	ENSG00000100565.15	clean	chr14:76829163-76831202:+	0	NA	NA	NA	NA	NA
70320	LRRC74A	ENSG00000100565.15	clean	chr14:76831375-76836206:+	0	NA	NA	NA	NA	NA
70321	LRRC74A	ENSG00000100565.15	clean	chr14:76836314-76837874:+	0	NA	NA	NA	NA	NA
70322	LRRC74A	ENSG00000100565.15	clean	chr14:76837971-76844422:+	0	NA	NA	NA	NA	NA
70323	LRRC74A	ENSG00000100565.15	clean	chr14:76844472-76844819:+	0	NA	NA	NA	NA	NA
70324	LRRC74A	ENSG00000100565.15	clean	chr14:76844901-76852364:+	0	NA	NA	NA	NA	NA
70325	LRRC74A	ENSG00000100565.15	clean	chr14:76852450-76853215:+	0.0416667	0	8.49378	0	1	NA
70326	LRRC74A	ENSG00000100565.15	clean	chr14:76853410-76857379:+	0	NA	NA	NA	NA	NA
70327	LRRC74A	ENSG00000100565.15	clean	chr14:76857475-76860692:+	0	NA	NA	NA	NA	NA
70328	LRRC74A	ENSG00000100565.15	clean	chr14:76860839-76865967:+	0	NA	NA	NA	NA	NA
70329	LRRC74A	ENSG00000100565.15	clean	chr14:76866075-76867355:+	0	NA	NA	NA	NA	NA
70330	LRRC74A	ENSG00000100565.15	clean	chr14:76867438-76870124:+	0	NA	NA	NA	NA	NA
70331	CIPC	ENSG00000198894.8	clean	chr14:77098361-77105656:+	8.16667	0	1.78914	0	1	1
70332	CIPC	ENSG00000198894.8	clean	chr14:77099202-77099883:+	0.333333	0	5.50183	0	1	NA
70333	CIPC	ENSG00000198894.8	clean	chr14:77099202-77105656:+	7.95833	0	1.78837	0	1	1
70334	CIPC	ENSG00000198894.8	clean	chr14:77099961-77105656:+	7.95833	0	1.78837	0	1	1
70335	CIPC	ENSG00000198894.8	clean	chr14:77105844-77109811:+	7.66667	-0.0656831	1.83154	-0.0358623	0.971392	1
70336	CIPC	ENSG00000198894.8	clean	chr14:77105844-77113424:+	9.08333	0	1.81168	0	1	1
70337	CIPC	ENSG00000198894.8	clean	chr14:77109981-77113384:+	8.5	0	1.84553	0	1	1
70338	TMEM63C	ENSG00000165548.11	clean	chr14:77116842-77196070:+	2.54167	0	2.05536	0	1	NA
70339	ZDHHC22	ENSG00000177108.5	clean	chr14:77133948-77139212:-	7.16667	0	1.86787	0	1	1
70340	ZDHHC22	ENSG00000177108.5	clean	chr14:77139752-77140542:-	5.33333	0	1.84652	0	1	1
70341	ZDHHC22	ENSG00000177108.5	clean	chr14:77139752-77141602:-	5.41667	0	1.84866	0	1	1
70342	ZDHHC22	ENSG00000177108.5	clean	chr14:77139752-77142189:-	5.33333	0	1.84652	0	1	1
70343	ZDHHC22	ENSG00000177108.5	clean	chr14:77142286-77142579:-	0	NA	NA	NA	NA	NA
70344	TMEM63C	ENSG00000165548.11	clean	chr14:77175974-77196070:+	2.54167	0	2.05536	0	1	NA
70345	TMEM63C	ENSG00000165548.11	clean	chr14:77181897-77196070:+	2.79167	0	2.03135	0	1	NA
70346	TMEM63C	ENSG00000165548.11	clean	chr14:77181894-77213445:+	1.79167	0	2.15774	0	1	NA
70347	TMEM63C	ENSG00000165548.11	clean	chr14:77196230-77212253:+	2.25	0	2.02705	0	1	NA
70348	TMEM63C	ENSG00000165548.11	clean	chr14:77196230-77213445:+	2.33333	0	2.02334	0	1	NA
70349	TMEM63C	ENSG00000165548.11	clean	chr14:77212313-77213445:+	1.79167	0	2.15774	0	1	NA
70350	TMEM63C	ENSG00000165548.11	clean	chr14:77213508-77218800:+	2.20833	0	2.28905	0	1	NA
70351	TMEM63C	ENSG00000165548.11	clean	chr14:77218963-77219497:+	2.20833	-0.736962	2.09531	-0.35172	0.725048	NA
70352	TMEM63C	ENSG00000165548.11	clean	chr14:77219577-77220005:+	2.54167	-1.04794	1.92424	-0.544597	0.58603	NA
70353	TMEM63C	ENSG00000165548.11	clean	chr14:77220087-77225423:+	2.16667	0	2.04659	0	1	NA
70354	TMEM63C	ENSG00000165548.11	clean	chr14:77225461-77231587:+	2.04167	0	2.06751	0	1	NA
70355	TMEM63C	ENSG00000165548.11	clean	chr14:77231730-77233451:+	2.41667	-1.15444	2.00756	-0.575045	0.565261	NA
70356	TMEM63C	ENSG00000165548.11	clean	chr14:77233500-77236623:+	2.58333	0	2.08981	0	1	NA
70357	TMEM63C	ENSG00000165548.11	clean	chr14:77236732-77238693:+	2.54167	0	2.02707	0	1	NA
70358	TMEM63C	ENSG00000165548.11	clean	chr14:77238767-77239411:+	2.70833	-0.868684	2.03177	-0.427551	0.668978	NA
70359	TMEM63C	ENSG00000165548.11	clean	chr14:77239492-77239602:+	2.20833	0	2.12326	0	1	NA
70360	TMEM63C	ENSG00000165548.11	clean	chr14:77239726-77240474:+	1.95833	-1.51457	1.7442	-0.868345	0.385206	NA
70361	TMEM63C	ENSG00000165548.11	clean	chr14:77240608-77242346:+	1.875	0	2.30158	0	1	NA
70362	TMEM63C	ENSG00000165548.11	clean	chr14:77242469-77242902:+	2.29167	0.574774	2.06012	0.279	0.780245	NA
70363	TMEM63C	ENSG00000165548.11	clean	chr14:77243056-77244348:+	1.125	0	2.61776	0	1	NA
70364	TMEM63C	ENSG00000165548.11	clean	chr14:77244455-77245939:+	1.125	0	2.38844	0	1	NA
70365	TMEM63C	ENSG00000165548.11	clean	chr14:77246026-77246608:+	1.79167	-1.20812	2.36536	-0.510756	0.609522	NA
70366	TMEM63C	ENSG00000165548.11	clean	chr14:77246674-77248346:+	2.54167	0	2.05548	0	1	NA
70367	TMEM63C	ENSG00000165548.11	clean	chr14:77248509-77248766:+	1.25	0	2.91266	0	1	NA
70368	TMEM63C	ENSG00000165548.11	clean	chr14:77248872-77249290:+	1.33333	-2.09929	2.26588	-0.926481	0.354196	NA
70369	TMEM63C	ENSG00000165548.11	clean	chr14:77249458-77251788:+	1.83333	0	2.31569	0	1	NA
70370	TMEM63C	ENSG00000165548.11	clean	chr14:77251898-77253304:+	1.875	0	2.2423	0	1	NA
70371	TMEM63C	ENSG00000165548.11	clean	chr14:77253376-77256525:+	2.41667	-1.99546	1.7504	-1.14001	0.254284	NA
70372	NGB	ENSG00000165553.4	clean	chr14:77266670-77268465:-	0	NA	NA	NA	NA	NA
70373	NGB	ENSG00000165553.4	clean	chr14:77268585-77269214:-	0	NA	NA	NA	NA	NA
70374	NGB	ENSG00000165553.4	clean	chr14:77269326-77270848:-	0	NA	NA	NA	NA	NA
70375	POMT2	ENSG00000009830.11	clean	chr14:77277481-77278393:-	13.6667	0.639594	1.66402	0.384367	0.700706	1
70376	POMT2	ENSG00000009830.11	clean	chr14:77278508-77278728:-	9.45833	1.18321	1.562	0.757499	0.448751	1
70377	POMT2	ENSG00000009830.11	clean	chr14:77278869-77279536:-	9.875	-2.32193	1.01452	-2.28869	0.0220972	1
70378	POMT2	ENSG00000009830.11	clean	chr14:77279586-77279683:-	3.41667	-2.22239	1.68978	-1.31519	0.188446	NA
70379	POMT2	ENSG00000009830.11	clean	chr14:77279928-77280020:-	13.7083	-0.764185	1.77637	-0.430194	0.667054	1
70380	POMT2	ENSG00000009830.11	clean	chr14:77280080-77280391:-	14.125	-1.49713	1.75386	-0.853617	0.393317	1
70381	POMT2	ENSG00000009830.11	clean	chr14:77280463-77283796:-	15.5417	0	1.73467	0	1	1
70382	POMT2	ENSG00000009830.11	clean	chr14:77283873-77284949:-	18.0833	-2.15371	1.64014	-1.31312	0.189141	1
70383	POMT2	ENSG00000009830.11	clean	chr14:77285041-77285480:-	13.9583	0.0943276	1.73578	0.0543431	0.956662	1
70384	POMT2	ENSG00000009830.11	clean	chr14:77285632-77286743:-	15.7917	0.829884	1.71955	0.482618	0.629367	1
70385	POMT2	ENSG00000009830.11	clean	chr14:77286822-77287579:-	19.0833	0	1.72238	0	1	1
70386	POMT2	ENSG00000009830.11	clean	chr14:77286822-77288761:-	19.2917	0	1.72188	0	1	1
70387	POMT2	ENSG00000009830.11	clean	chr14:77288831-77291313:-	20.4167	0	1.72323	0	1	1
70388	POMT2	ENSG00000009830.11	clean	chr14:77291380-77296163:-	19.2917	-2.76741	1.52827	-1.81082	0.0701691	1
70389	POMT2	ENSG00000009830.11	clean	chr14:77296273-77296411:-	13.875	0.358277	1.63395	0.219271	0.826439	1
70390	POMT2	ENSG00000009830.11	clean	chr14:77296273-77298688:-	13.875	-1.49945	1.73563	-0.863925	0.387629	1
70391	POMT2	ENSG00000009830.11	clean	chr14:77298771-77299454:-	10.1667	1.38041	1.67882	0.822248	0.410936	1
70392	POMT2	ENSG00000009830.11	clean	chr14:77299561-77301089:-	9.625	-1.23481	1.785	-0.691772	0.489081	1
70393	POMT2	ENSG00000009830.11	clean	chr14:77301249-77302834:-	9.29167	0.187397	1.67585	0.111822	0.910964	1
70394	POMT2	ENSG00000009830.11	clean	chr14:77302943-77304691:-	13.625	0	1.76238	0	1	1
70395	POMT2	ENSG00000009830.11	clean	chr14:77304800-77306245:-	12.6667	-0.488746	1.1804	-0.414053	0.678836	1
70396	POMT2	ENSG00000009830.11	clean	chr14:77306441-77311948:-	15.3333	-1.50828	1.75828	-0.857818	0.390993	1
70397	POMT2	ENSG00000009830.11	clean	chr14:77312033-77312297:-	11.3333	1.09675	1.54032	0.712028	0.476447	1
70398	POMT2	ENSG00000009830.11	clean	chr14:77312033-77319499:-	11.0417	0	1.75526	0	1	1
70399	POMT2	ENSG00000009830.11	clean	chr14:77312033-77320433:-	13.125	0	1.74747	0	1	1
70400	POMT2	ENSG00000009830.11	clean	chr14:77319595-77320307:-	0.208333	1.85763	8.23346	0.225619	0.821497	NA
70401	GSTZ1	ENSG00000100577.19	clean	chr14:77321183-77322546:+	50.5	-0.38187	0.515732	-0.740443	0.459031	1
70402	GSTZ1	ENSG00000100577.19	clean	chr14:77321183-77324869:+	49.9167	-0.266393	0.54565	-0.488212	0.6254	1
70403	GSTZ1	ENSG00000100577.19	clean	chr14:77321183-77326837:+	55.4583	-0.139369	0.554581	-0.251306	0.801578	1
70404	GSTZ1	ENSG00000100577.19	clean	chr14:77321563-77322546:+	4.41667	-1.26303	1.16758	-1.08175	0.279362	NA
70405	GSTZ1	ENSG00000100577.19	clean	chr14:77322732-77324869:+	48.1667	-0.095286	0.565455	-0.168512	0.86618	1
70406	GSTZ1	ENSG00000100577.19	known-exon	chr14:77324622-77324869:+	47.625	-0.0181182	0.63294	-0.0286255	0.977163	1
70407	GSTZ1	ENSG00000100577.19	clean	chr14:77324921-77326837:+	55	0.202666	0.610628	0.331898	0.739966	1
70408	GSTZ1	ENSG00000100577.19	clean	chr14:77326905-77327471:+	55.75	0.370324	0.745747	0.496581	0.619485	1
70409	GSTZ1	ENSG00000100577.19	clean	chr14:77326905-77327911:+	56.4167	-0.0692624	0.689546	-0.100446	0.91999	1
70410	GSTZ1	ENSG00000100577.19	clean	chr14:77327510-77327911:+	52.25	-0.561568	0.670029	-0.838125	0.40196	1
70411	GSTZ1	ENSG00000100577.19	clean	chr14:77327552-77329122:+	70.2917	-0.438304	0.692964	-0.632506	0.527056	1
70412	GSTZ1	ENSG00000100577.19	clean	chr14:77328037-77329122:+	70.1667	-0.312773	0.70492	-0.443701	0.657259	1
70413	GSTZ1	ENSG00000100577.19	clean	chr14:77329201-77329754:+	78.6667	0.569136	0.86366	0.658982	0.509907	1
70414	GSTZ1	ENSG00000100577.19	clean	chr14:77329807-77330309:+	63.375	-1.15212	0.863085	-1.33488	0.181915	1
70415	GSTZ1	ENSG00000100577.19	clean	chr14:77330359-77331068:+	67.4167	0.0208097	1.01322	0.0205382	0.983614	1
70416	TMED8	ENSG00000100580.8	clean	chr14:77341988-77343177:-	24.9167	0.45595	1.65319	0.2758	0.782701	1
70417	TMED8	ENSG00000100580.8	clean	chr14:77343483-77343696:-	29.7083	-2.16539	1.55919	-1.38879	0.164896	1
70418	TMED8	ENSG00000100580.8	clean	chr14:77343823-77346348:-	20.7917	-1.65691	1.38977	-1.19222	0.233176	1
70419	TMED8	ENSG00000100580.8	clean	chr14:77346478-77351672:-	18	-0.881943	1.73224	-0.509135	0.610657	1
70420	TMED8	ENSG00000100580.8	clean	chr14:77351751-77376935:-	21.7917	0	1.73792	0	1	1
70421	SAMD15	ENSG00000100583.4	clean	chr14:77379107-77380382:+	1.66667	0	2.43753	0	1	NA
70422	SAMD15	ENSG00000100583.4	clean	chr14:77380481-77391007:+	1.125	0	2.69452	0	1	NA
70423	NOXRED1	ENSG00000165555.9	clean	chr14:77394805-77405912:-	0.458333	0	4.8308	0	1	NA
70424	NOXRED1	ENSG00000165555.9	clean	chr14:77406135-77406723:-	0.333333	0	5.47667	0	1	NA
70425	NOXRED1	ENSG00000165555.9	clean	chr14:77406875-77407464:-	0.208333	0	7.05238	0	1	NA
70426	NOXRED1	ENSG00000165555.9	clean	chr14:77407645-77413933:-	0.208333	0	8.23346	0	1	NA
70427	NOXRED1	ENSG00000165555.9	clean	chr14:77414127-77422734:-	0.25	0	5.82252	0	1	NA
70428	NOXRED1	ENSG00000165555.9	clean	chr14:77422906-77423470:-	0.166667	-1.85771	8.47334	-0.219242	0.826462	NA
70429	VIPAS39	ENSG00000151445.16	clean	chr14:77427636-77428369:-	14.5	-1.35225	1.7506	-0.77245	0.439848	1
70430	VIPAS39	ENSG00000151445.16	clean	chr14:77428474-77429005:-	25.75	-1.32928	1.61251	-0.824356	0.409737	1
70431	VIPAS39	ENSG00000151445.16	clean	chr14:77429095-77429680:-	19.75	-1.49683	1.71342	-0.873592	0.38234	1
70432	VIPAS39	ENSG00000151445.16	clean	chr14:77429767-77433841:-	21.625	0	1.7326	0	1	1
70433	VIPAS39	ENSG00000151445.16	clean	chr14:77433931-77434261:-	24.8333	1.04147	1.53513	0.678426	0.497501	1
70434	VIPAS39	ENSG00000151445.16	clean	chr14:77434303-77435258:-	22.2917	0.702553	1.74521	0.402561	0.687271	1
70435	VIPAS39	ENSG00000151445.16	clean	chr14:77435393-77435843:-	22.375	0	1.7315	0	1	1
70436	VIPAS39	ENSG00000151445.16	clean	chr14:77435919-77437807:-	19.9583	0.53649	1.73092	0.309945	0.756602	1
70437	VIPAS39	ENSG00000151445.16	clean	chr14:77437881-77441065:-	18.5	1.60171	1.61797	0.989953	0.322197	1
70438	VIPAS39	ENSG00000151445.16	clean	chr14:77441093-77442559:-	18.9167	-1.18418	1.61855	-0.731629	0.464395	1
70439	VIPAS39	ENSG00000151445.16	clean	chr14:77442662-77443118:-	17.0417	0.868536	1.62177	0.53555	0.59227	1
70440	VIPAS39	ENSG00000151445.16	clean	chr14:77443152-77444248:-	15.6667	0	1.74105	0	1	1
70441	VIPAS39	ENSG00000151445.16	clean	chr14:77444341-77448493:-	20.0417	0	1.72224	0	1	1
70442	VIPAS39	ENSG00000151445.16	clean	chr14:77448550-77449292:-	20.25	0.391189	1.74414	0.224288	0.822533	1
70443	VIPAS39	ENSG00000151445.16	clean	chr14:77449357-77449713:-	16.8333	-0.791412	1.74223	-0.454253	0.649647	1
70444	VIPAS39	ENSG00000151445.16	clean	chr14:77449752-77451186:-	18.1667	0	1.74769	0	1	1
70445	VIPAS39	ENSG00000151445.16	clean	chr14:77449752-77453298:-	23.6667	0	1.71781	0	1	1
70446	VIPAS39	ENSG00000151445.16	clean	chr14:77451333-77453298:-	23.75	0.139256	1.71787	0.0810628	0.935392	1
70447	VIPAS39	ENSG00000151445.16	clean	chr14:77453401-77454009:-	25.6667	-0.395928	1.49759	-0.264377	0.79149	1
70448	VIPAS39	ENSG00000151445.16	clean	chr14:77454102-77457094:-	18.8333	-1.55887	1.3491	-1.15548	0.247892	1
70449	VIPAS39	ENSG00000151445.16	known-exon	chr14:77457413-77457494:-	19	0.482393	0.811794	0.59423	0.552358	1
70450	AHSA1	ENSG00000100591.8	clean	chr14:77457982-77459615:+	210.667	0.0406419	0.788532	0.0515412	0.958894	1
70451	AHSA1	ENSG00000100591.8	clean	chr14:77458269-77459615:+	210.75	-0.152003	0.764507	-0.198825	0.8424	1
70452	AHSA1	ENSG00000100591.8	clean	chr14:77459806-77462159:+	236.875	0.585947	0.9314	0.629103	0.529281	1
70453	AHSA1	ENSG00000100591.8	clean	chr14:77462242-77462641:+	267.458	0.0895058	0.845302	0.105886	0.915673	1
70454	AHSA1	ENSG00000100591.8	clean	chr14:77462242-77468082:+	267.625	0.229683	0.772789	0.297213	0.766304	1
70455	AHSA1	ENSG00000100591.8	clean	chr14:77462759-77464597:+	261.458	0.0959408	0.790907	0.121305	0.90345	1
70456	AHSA1	ENSG00000100591.8	clean	chr14:77462759-77469076:+	260.792	0.265603	0.772059	0.344019	0.730832	1
70457	AHSA1	ENSG00000100591.8	clean	chr14:77464686-77465538:+	248.958	0.357482	0.706925	0.505686	0.613077	1
70458	AHSA1	ENSG00000100591.8	clean	chr14:77465667-77468082:+	227.208	0.106825	0.843514	0.126643	0.899223	1
70459	AHSA1	ENSG00000100591.8	clean	chr14:77468508-77468589:+	228	0.295939	0.819123	0.361287	0.717885	1
70460	AHSA1	ENSG00000100591.8	known-exon	chr14:77468985-77469076:+	230.417	0.33411	0.498645	0.670037	0.502834	1
70461	ISM2	ENSG00000100593.18	clean	chr14:77476112-77478241:-	2.08333	0	2.10286	0	1	NA
70462	ISM2	ENSG00000100593.18	clean	chr14:77478325-77478574:-	2.5	0	2.0634	0	1	NA
70463	ISM2	ENSG00000100593.18	clean	chr14:77478715-77482321:-	1.45833	0	2.18835	0	1	NA
70464	ISM2	ENSG00000100593.18	clean	chr14:77478715-77484322:-	1.83333	0	2.08588	0	1	NA
70465	ISM2	ENSG00000100593.18	clean	chr14:77482667-77484322:-	1.66667	0	2.15584	0	1	NA
70466	ISM2	ENSG00000100593.18	clean	chr14:77482667-77484676:-	2.70833	0	1.99503	0	1	NA
70467	ISM2	ENSG00000100593.18	clean	chr14:77484565-77484676:-	2.54167	0	2.0737	0	1	NA
70468	ISM2	ENSG00000100593.18	clean	chr14:77484919-77498652:-	1.58333	0	2.13419	0	1	NA
70469	SPTLC2	ENSG00000100596.6	clean	chr14:77512403-77518037:-	35.9583	0	1.71016	0	1	1
70470	SPTLC2	ENSG00000100596.6	clean	chr14:77518167-77521445:-	37.7917	-0.520831	1.71909	-0.302969	0.761914	1
70471	SPTLC2	ENSG00000100596.6	clean	chr14:77521581-77552095:-	32.1667	0	1.73484	0	1	1
70472	SPTLC2	ENSG00000100596.6	clean	chr14:77536005-77552095:-	32.125	0	1.73511	0	1	1
70473	SPTLC2	ENSG00000100596.6	clean	chr14:77552222-77554757:-	32.9167	0.401709	1.71568	0.234139	0.814877	1
70474	SPTLC2	ENSG00000100596.6	clean	chr14:77552222-77555299:-	32.9583	0.401709	1.71562	0.234147	0.814871	1
70475	SPTLC2	ENSG00000100596.6	clean	chr14:77555519-77557040:-	35	-0.652865	1.72505	-0.378463	0.705087	1
70476	SPTLC2	ENSG00000100596.6	clean	chr14:77557146-77562395:-	32.875	0.461809	1.73006	0.266932	0.789522	1
70477	SPTLC2	ENSG00000100596.6	clean	chr14:77562489-77570383:-	22.6667	0	1.75966	0	1	1
70478	SPTLC2	ENSG00000100596.6	clean	chr14:77570508-77576766:-	38.375	0	1.73961	0	1	1
70479	SPTLC2	ENSG00000100596.6	clean	chr14:77576915-77578954:-	37.625	0	1.72015	0	1	1
70480	SPTLC2	ENSG00000100596.6	clean	chr14:77579109-77597185:-	25	0	1.71933	0	1	1
70481	SPTLC2	ENSG00000100596.6	clean	chr14:77597380-77616447:-	21.5417	0	1.71959	0	1	1
70482	ALKBH1	ENSG00000100601.10	clean	chr14:77674241-77675655:-	17.125	-0.204359	1.17728	-0.173585	0.862191	1
70483	ALKBH1	ENSG00000100601.10	clean	chr14:77675849-77679879:-	20.125	-1.5524	1.7484	-0.8879	0.374595	1
70484	ALKBH1	ENSG00000100601.10	clean	chr14:77679970-77694737:-	19.875	0	1.72417	0	1	1
70485	ALKBH1	ENSG00000100601.10	clean	chr14:77691982-77694737:-	18.7917	-0.590608	1.72692	-0.342001	0.732351	1
70486	ALKBH1	ENSG00000100601.10	clean	chr14:77694900-77704368:-	20.7917	-0.436098	1.49851	-0.291022	0.771034	1
70487	ALKBH1	ENSG00000100601.10	clean	chr14:77704477-77707821:-	22	0.100928	1.17988	0.0855411	0.931831	1
70488	SLIRP	ENSG00000119705.10	clean	chr14:77708208-77710837:+	481	0.481889	0.831859	0.579292	0.562392	1
70489	SLIRP	ENSG00000119705.10	clean	chr14:77710880-77715771:+	646.625	0.31167	1.45987	0.213491	0.830944	1
70490	SLIRP	ENSG00000119705.10	clean	chr14:77710896-77760652:+	639.542	0	1.68126	0	1	1
70491	SLIRP	ENSG00000119705.10	clean	chr14:77715879-77720515:+	607.75	-0.0100303	1.12293	-0.00893227	0.992873	1
70492	SLIRP	ENSG00000119705.10	clean	chr14:77715879-77760652:+	607.167	0	1.68013	0	1	1
70493	SNW1	ENSG00000100603.13	known-exon	chr14:77718286-77718366:-	122.292	-0.108554	1.01605	-0.10684	0.914916	1
70494	SNW1	ENSG00000100603.13	clean	chr14:77718530-77720710:-	120.167	3.12648e-07	1.49684	2.08872e-07	1	1
70495	SNW1	ENSG00000100603.13	clean	chr14:77720828-77723180:-	103.333	-0.0362198	1.09812	-0.0329835	0.973688	1
70496	SNW1	ENSG00000100603.13	clean	chr14:77723277-77730987:-	115.417	0.595654	1.38074	0.431401	0.666176	1
70497	SNW1	ENSG00000100603.13	clean	chr14:77731129-77732484:-	128.708	-1.44908	1.27829	-1.13361	0.256958	1
70498	SNW1	ENSG00000100603.13	clean	chr14:77732601-77734946:-	104.167	-0.0990583	1.09657	-0.090335	0.928021	1
70499	SNW1	ENSG00000100603.13	clean	chr14:77735012-77735936:-	109.5	0.443231	1.37247	0.322945	0.746737	1
70500	SNW1	ENSG00000100603.13	clean	chr14:77735012-77738965:-	109.708	-0.556764	1.1663	-0.477374	0.633096	1
70501	SNW1	ENSG00000100603.13	clean	chr14:77736006-77736970:-	109.333	-1.0111	1.31513	-0.768822	0.441999	1
70502	SNW1	ENSG00000100603.13	clean	chr14:77737075-77738777:-	63.25	-0.135291	0.992899	-0.136259	0.891617	1
70503	SNW1	ENSG00000100603.13	clean	chr14:77738884-77738965:-	80.625	1.9135	1.6074	1.19043	0.233876	1
70504	SNW1	ENSG00000100603.13	clean	chr14:77738884-77761113:-	80.5417	0	1.71191	0	1	1
70505	SNW1	ENSG00000100603.13	clean	chr14:77739061-77751318:-	88.875	0	1.71542	0	1	1
70506	SNW1	ENSG00000100603.13	clean	chr14:77751480-77754966:-	102.958	0	1.71981	0	1	1
70507	SNW1	ENSG00000100603.13	clean	chr14:77755120-77761113:-	40.7083	-0.501003	1.05364	-0.475499	0.634432	1
70508	C14orf178	ENSG00000197734.9	clean	chr14:77761116-77768451:+	0.0416667	0	8.49378	0	1	NA
70509	C14orf178	ENSG00000197734.9	clean	chr14:77761116-77769397:+	0.0416667	0	8.49378	0	1	NA
70510	C14orf178	ENSG00000197734.9	clean	chr14:77768523-77769397:+	0.0416667	0	8.49378	0	1	NA
70511	ADCK1	ENSG00000063761.16	clean	chr14:77800170-77818967:+	4.66667	0	1.86644	0	1	1
70512	ADCK1	ENSG00000063761.16	clean	chr14:77819113-77822434:+	7.25	0	1.90422	0	1	1
70513	ADCK1	ENSG00000063761.16	clean	chr14:77822518-77859075:+	6.41667	0	1.83214	0	1	1
70514	ADCK1	ENSG00000063761.16	clean	chr14:77822518-77887090:+	7.41667	0	1.79049	0	1	1
70515	ADCK1	ENSG00000063761.16	clean	chr14:77859279-77887090:+	6.41667	0	1.8375	0	1	1
70516	ADCK1	ENSG00000063761.16	clean	chr14:77887249-77899099:+	6.70833	0	1.812	0	1	1
70517	ADCK1	ENSG00000063761.16	clean	chr14:77899258-77907802:+	8.20833	0	1.79992	0	1	1
70518	ADCK1	ENSG00000063761.16	clean	chr14:77899258-77924456:+	9.375	0	1.77633	0	1	1
70519	ADCK1	ENSG00000063761.16	clean	chr14:77902748-77907802:+	6.75	1.85488	1.81418	1.02243	0.306576	1
70520	ADCK1	ENSG00000063761.16	clean	chr14:77907919-77924456:+	8.625	-0.350361	1.80205	-0.194424	0.845844	1
70521	ADCK1	ENSG00000063761.16	clean	chr14:77908378-77924456:+	8.625	-0.350361	1.80205	-0.194424	0.845844	1
70522	ADCK1	ENSG00000063761.16	clean	chr14:77924606-77925763:+	7.83333	0	1.78759	0	1	1
70523	ADCK1	ENSG00000063761.16	clean	chr14:77925961-77931517:+	9.54167	0	1.8229	0	1	1
70524	ADCK1	ENSG00000063761.16	clean	chr14:77931711-77933219:+	6.41667	0	1.82241	0	1	1
70525	NRXN3	ENSG00000021645.19	clean	chr14:78170674-78242390:+	0	NA	NA	NA	NA	NA
70526	NRXN3	ENSG00000021645.19	clean	chr14:78243802-78278644:+	0	NA	NA	NA	NA	NA
70527	NRXN3	ENSG00000021645.19	clean	chr14:78243802-78297830:+	0	NA	NA	NA	NA	NA
70528	NRXN3	ENSG00000021645.19	clean	chr14:78278662-78297830:+	0	NA	NA	NA	NA	NA
70529	NRXN3	ENSG00000021645.19	clean	chr14:78297860-78300679:+	0	NA	NA	NA	NA	NA
70530	NRXN3	ENSG00000021645.19	clean	chr14:78297860-78645119:+	0	NA	NA	NA	NA	NA
70531	NRXN3	ENSG00000021645.19	clean	chr14:78300691-78645119:+	0	NA	NA	NA	NA	NA
70532	NRXN3	ENSG00000021645.19	clean	chr14:78403878-78602419:+	0	NA	NA	NA	NA	NA
70533	NRXN3	ENSG00000021645.19	clean	chr14:78403878-78645119:+	0	NA	NA	NA	NA	NA
70534	NRXN3	ENSG00000021645.19	clean	chr14:78602489-78709216:+	0	NA	NA	NA	NA	NA
70535	NRXN3	ENSG00000021645.19	clean	chr14:78615032-78645119:+	0	NA	NA	NA	NA	NA
70536	NRXN3	ENSG00000021645.19	clean	chr14:78645421-78649267:+	0	NA	NA	NA	NA	NA
70537	NRXN3	ENSG00000021645.19	clean	chr14:78645421-78651164:+	0	NA	NA	NA	NA	NA
70538	NRXN3	ENSG00000021645.19	clean	chr14:78649291-78651164:+	0	NA	NA	NA	NA	NA
70539	NRXN3	ENSG00000021645.19	clean	chr14:78651326-78709216:+	0	NA	NA	NA	NA	NA
70540	NRXN3	ENSG00000021645.19	clean	chr14:78698289-78708496:+	0	NA	NA	NA	NA	NA
70541	NRXN3	ENSG00000021645.19	clean	chr14:78708552-78709216:+	0	NA	NA	NA	NA	NA
70542	NRXN3	ENSG00000021645.19	clean	chr14:78709655-78714755:+	0	NA	NA	NA	NA	NA
70543	NRXN3	ENSG00000021645.19	clean	chr14:78715139-78803619:+	0	NA	NA	NA	NA	NA
70544	NRXN3	ENSG00000021645.19	clean	chr14:78803823-78810317:+	0	NA	NA	NA	NA	NA
70545	NRXN3	ENSG00000021645.19	clean	chr14:78803823-78957241:+	0	NA	NA	NA	NA	NA
70546	NRXN3	ENSG00000021645.19	clean	chr14:78810344-78957241:+	0	NA	NA	NA	NA	NA
70547	NRXN3	ENSG00000021645.19	clean	chr14:78957361-78966024:+	0	NA	NA	NA	NA	NA
70548	NRXN3	ENSG00000021645.19	clean	chr14:78966406-78967207:+	0.0416667	0	8.49378	0	1	NA
70549	NRXN3	ENSG00000021645.19	clean	chr14:78967398-78968172:+	0.0416667	0	8.49378	0	1	NA
70550	NRXN3	ENSG00000021645.19	clean	chr14:78968346-78972882:+	0	NA	NA	NA	NA	NA
70551	NRXN3	ENSG00000021645.19	clean	chr14:78968346-78988021:+	0	NA	NA	NA	NA	NA
70552	NRXN3	ENSG00000021645.19	clean	chr14:78972909-78988021:+	0	NA	NA	NA	NA	NA
70553	NRXN3	ENSG00000021645.19	clean	chr14:78988141-79467220:+	5.16667	0	1.94462	0	1	1
70554	NRXN3	ENSG00000021645.19	clean	chr14:79280538-79280852:+	5.29167	-1.48089	1.73358	-0.854242	0.392971	1
70555	NRXN3	ENSG00000021645.19	clean	chr14:79280538-79467220:+	5.16667	0	1.94462	0	1	1
70556	NRXN3	ENSG00000021645.19	clean	chr14:79280864-79281741:+	0.25	-2.7828e-05	6.75047	-4.12238e-06	0.999997	NA
70557	NRXN3	ENSG00000021645.19	clean	chr14:79281905-79467220:+	5.16667	0	1.94462	0	1	1
70558	NRXN3	ENSG00000021645.19	clean	chr14:79298908-79467220:+	5.16667	0	1.94462	0	1	1
70559	NRXN3	ENSG00000021645.19	clean	chr14:79314149-79467220:+	5.16667	0	1.94462	0	1	1
70560	NRXN3	ENSG00000021645.19	clean	chr14:79467402-79570522:+	6.75	0	1.85274	0	1	1
70561	NRXN3	ENSG00000021645.19	clean	chr14:79467402-79663777:+	6.79167	0	1.8528	0	1	1
70562	NRXN3	ENSG00000021645.19	clean	chr14:79570588-79572843:+	0.125	0	8.49378	0	1	NA
70563	NRXN3	ENSG00000021645.19	clean	chr14:79663949-79692172:+	6.16667	0	1.85773	0	1	1
70564	NRXN3	ENSG00000021645.19	clean	chr14:79663949-79697629:+	7.58333	0	1.82925	0	1	1
70565	NRXN3	ENSG00000021645.19	clean	chr14:79663949-79861662:+	6.08333	0	1.86783	0	1	1
70566	NRXN3	ENSG00000021645.19	clean	chr14:79692262-79697629:+	7.375	-1.49613	1.82683	-0.818977	0.4128	1
70567	NRXN3	ENSG00000021645.19	clean	chr14:79697937-79805111:+	6	0	1.83583	0	1	1
70568	NRXN3	ENSG00000021645.19	clean	chr14:79805199-79853538:+	1.33333	0	2.50079	0	1	NA
70569	NRXN3	ENSG00000021645.19	clean	chr14:79805190-79861038:+	2.58333	0	2.01666	0	1	NA
70570	NRXN3	ENSG00000021645.19	clean	chr14:79854217-79861038:+	2.41667	0	2.05763	0	1	NA
70571	DIO2	ENSG00000211448.12	clean	chr14:80203288-80205601:-	0	NA	NA	NA	NA	NA
70572	DIO2	ENSG00000211448.12	clean	chr14:80203086-80211424:-	0	NA	NA	NA	NA	NA
70573	DIO2	ENSG00000211448.12	clean	chr14:80205735-80206230:-	0	NA	NA	NA	NA	NA
70574	DIO2	ENSG00000211448.12	clean	chr14:80205735-80211250:-	0	NA	NA	NA	NA	NA
70575	DIO2	ENSG00000211448.12	clean	chr14:80206338-80211250:-	0	NA	NA	NA	NA	NA
70576	DIO2	ENSG00000211448.12	clean	chr14:80211525-80215971:-	0	NA	NA	NA	NA	NA
70577	DIO2	ENSG00000211448.12	clean	chr14:80216147-80216689:-	0	NA	NA	NA	NA	NA
70578	DIO2	ENSG00000211448.12	clean	chr14:80216150-80230900:-	0	NA	NA	NA	NA	NA
70579	DIO2	ENSG00000211448.12	clean	chr14:80216150-80278426:-	0	NA	NA	NA	NA	NA
70580	DIO2	ENSG00000211448.12	clean	chr14:80216737-80278426:-	0	NA	NA	NA	NA	NA
70581	DIO2	ENSG00000211448.12	clean	chr14:80278519-80313468:-	0.0416667	0	8.49378	0	1	NA
70582	DIO2	ENSG00000211448.12	clean	chr14:80278519-80315773:-	0.0416667	0	8.49378	0	1	NA
70583	DIO2	ENSG00000211448.12	clean	chr14:80278519-80387677:-	0.0416667	0	8.49378	0	1	NA
70584	DIO2	ENSG00000211448.12	clean	chr14:80313579-80315773:-	0	NA	NA	NA	NA	NA
70585	CEP128	ENSG00000100629.17	clean	chr14:80490722-80497468:-	1.45833	0	2.21665	0	1	NA
70586	CEP128	ENSG00000100629.17	clean	chr14:80497582-80504911:-	10.625	0	1.83704	0	1	1
70587	CEP128	ENSG00000100629.17	clean	chr14:80505020-80526868:-	7.29167	0	1.80426	0	1	1
70588	CEP128	ENSG00000100629.17	clean	chr14:80526982-80530808:-	8.95833	-1.63986	1.84095	-0.890769	0.373053	1
70589	CEP128	ENSG00000100629.17	clean	chr14:80530886-80559278:-	6.20833	0	1.97383	0	1	1
70590	CEP128	ENSG00000100629.17	clean	chr14:80559302-80580373:-	7.33333	0	1.85889	0	1	1
70591	CEP128	ENSG00000100629.17	clean	chr14:80580423-80743074:-	6.875	0	1.88489	0	1	1
70592	CEP128	ENSG00000100629.17	clean	chr14:80743267-80756891:-	13.4583	0	1.75619	0	1	1
70593	CEP128	ENSG00000100629.17	clean	chr14:80756951-80761436:-	14.7917	0	1.74056	0	1	1
70594	CEP128	ENSG00000100629.17	clean	chr14:80761613-80777881:-	13.7083	0	1.74297	0	1	1
70595	CEP128	ENSG00000100629.17	clean	chr14:80778046-80784894:-	7.75	0	1.8191	0	1	1
70596	CEP128	ENSG00000100629.17	clean	chr14:80785545-80792759:-	7.66667	0	1.81112	0	1	1
70597	CEP128	ENSG00000100629.17	clean	chr14:80793110-80831142:-	7	0	1.84464	0	1	1
70598	CEP128	ENSG00000100629.17	known-exon	chr14:80830283-80831142:-	7.20833	-1.32043	1.73423	-0.76139	0.446424	1
70599	CEP128	ENSG00000100629.17	clean	chr14:80831294-80836204:-	6.20833	0	1.84384	0	1	1
70600	CEP128	ENSG00000100629.17	clean	chr14:80836337-80838203:-	11.1667	-0.901817	1.44129	-0.625703	0.53151	1
70601	CEP128	ENSG00000100629.17	clean	chr14:80838278-80840681:-	10.5833	0.0619446	1.68463	0.0367705	0.970668	1
70602	CEP128	ENSG00000100629.17	clean	chr14:80840768-80862756:-	8.875	0	1.87625	0	1	1
70603	CEP128	ENSG00000100629.17	clean	chr14:80862873-80895717:-	10.5417	0	1.84003	0	1	1
70604	CEP128	ENSG00000100629.17	clean	chr14:80895790-80899937:-	13.875	0	1.76909	0	1	1
70605	CEP128	ENSG00000100629.17	clean	chr14:80900029-80904812:-	13.2083	0	1.74744	0	1	1
70606	CEP128	ENSG00000100629.17	clean	chr14:80904931-80905954:-	16.7917	0.382934	1.71501	0.223284	0.823314	1
70607	CEP128	ENSG00000100629.17	clean	chr14:80906081-80914321:-	8.33333	0	1.78956	0	1	1
70608	CEP128	ENSG00000100629.17	clean	chr14:80914408-80916400:-	10.1667	0	1.81582	0	1	1
70609	CEP128	ENSG00000100629.17	clean	chr14:80916540-80939384:-	6.33333	0	1.9327	0	1	1
70610	CEP128	ENSG00000100629.17	clean	chr14:80916562-80958177:-	6.29167	0	1.93174	0	1	1
70611	CEP128	ENSG00000100629.17	clean	chr14:80939540-80941580:-	7.125	0.198226	1.29579	0.152977	0.878417	1
70612	CEP128	ENSG00000100629.17	clean	chr14:80939540-80942283:-	6.875	-0.21681	1.81249	-0.11962	0.904784	1
70613	CEP128	ENSG00000100629.17	clean	chr14:80939540-80958177:-	6.625	0	1.8324	0	1	1
70614	CEP128	ENSG00000100629.17	clean	chr14:80942380-80958177:-	0	NA	NA	NA	NA	NA
70615	CEP128	ENSG00000100629.17	clean	chr14:80945767-80958177:-	0	NA	NA	NA	NA	NA
70616	TSHR	ENSG00000165409.17	clean	chr14:80955850-80991540:+	0.166667	0	8.47335	0	1	NA
70617	TSHR	ENSG00000165409.17	clean	chr14:80955850-81062147:+	0.166667	0	8.47335	0	1	NA
70618	CEP128	ENSG00000100629.17	clean	chr14:80958285-80959431:-	0	NA	NA	NA	NA	NA
70619	TSHR	ENSG00000165409.17	clean	chr14:81062219-81068253:+	0	NA	NA	NA	NA	NA
70620	TSHR	ENSG00000165409.17	clean	chr14:81068328-81087953:+	0	NA	NA	NA	NA	NA
70621	TSHR	ENSG00000165409.17	clean	chr14:81078936-81087953:+	0	NA	NA	NA	NA	NA
70622	TSHR	ENSG00000165409.17	clean	chr14:81088028-81091068:+	0	NA	NA	NA	NA	NA
70623	TSHR	ENSG00000165409.17	clean	chr14:81091143-81092530:+	0.0416667	0	8.49378	0	1	NA
70624	TSHR	ENSG00000165409.17	clean	chr14:81092608-81096638:+	0.0416667	0	8.49378	0	1	NA
70625	TSHR	ENSG00000165409.17	clean	chr14:81096707-81108374:+	0.0833333	0	8.49378	0	1	NA
70626	TSHR	ENSG00000165409.17	known-exon	chr14:81108452-81108548:+	0	NA	NA	NA	NA	NA
70627	TSHR	ENSG00000165409.17	clean	chr14:81108452-81139678:+	0	NA	NA	NA	NA	NA
70628	TSHR	ENSG00000165409.17	clean	chr14:81139867-81142939:+	0	NA	NA	NA	NA	NA
70629	GTF2A1	ENSG00000165417.12	clean	chr14:81180330-81185530:-	20.2083	0.589602	1.66047	0.355081	0.722529	1
70630	GTF2A1	ENSG00000165417.12	clean	chr14:81185620-81192518:-	26.4583	0	1.74711	0	1	1
70631	GTF2A1	ENSG00000165417.12	clean	chr14:81192839-81196107:-	19.5417	0.649009	1.77714	0.365198	0.714963	1
70632	GTF2A1	ENSG00000165417.12	clean	chr14:81196241-81197408:-	17.875	-0.779462	1.43802	-0.54204	0.587791	1
70633	GTF2A1	ENSG00000165417.12	clean	chr14:81197484-81201593:-	15.0417	-0.536752	1.75675	-0.305537	0.759957	1
70634	GTF2A1	ENSG00000165417.12	clean	chr14:81201658-81203899:-	21.3333	-0.655827	1.11393	-0.588753	0.556027	1
70635	GTF2A1	ENSG00000165417.12	clean	chr14:81204104-81216412:-	27.2083	-0.293445	1.74672	-0.167998	0.866585	1
70636	GTF2A1	ENSG00000165417.12	clean	chr14:81216514-81220488:-	27.4167	0.414012	1.06445	0.388944	0.697318	1
70637	GTF2A1	ENSG00000165417.12	clean	chr14:81216514-81221147:-	27.2917	0.191619	1.08716	0.176257	0.860092	1
70638	STON2	ENSG00000140022.13	clean	chr14:81261931-81270669:-	14.5	0.182592	0.880468	0.20738	0.835713	1
70639	STON2	ENSG00000140022.13	clean	chr14:81268497-81270669:-	10.3333	-0.678002	1.87226	-0.362131	0.717254	1
70640	STON2	ENSG00000140022.13	clean	chr14:81270872-81276900:-	11.8333	0	1.84862	0	1	1
70641	STON2	ENSG00000140022.13	clean	chr14:81278739-81306631:-	5.91667	0	1.89793	0	1	1
70642	STON2	ENSG00000140022.13	clean	chr14:81278739-81324016:-	5.91667	0	1.89793	0	1	1
70643	STON2	ENSG00000140022.13	clean	chr14:81278739-81370987:-	6.91667	0	1.83371	0	1	1
70644	STON2	ENSG00000140022.13	clean	chr14:81306750-81323502:-	0.208333	0	7.02096	0	1	NA
70645	STON2	ENSG00000140022.13	clean	chr14:81324187-81370987:-	6.16667	0	1.86012	0	1	1
70646	STON2	ENSG00000140022.13	clean	chr14:81371185-81395893:-	11.0417	0	1.81173	0	1	1
70647	STON2	ENSG00000140022.13	clean	chr14:81396178-81398294:-	9.95833	0	1.88009	0	1	1
70648	STON2	ENSG00000140022.13	clean	chr14:81398580-81427101:-	8.20833	0	1.83788	0	1	1
70649	STON2	ENSG00000140022.13	clean	chr14:81427212-81427300:-	9.33333	1.40925	1.78049	0.791498	0.428653	1
70650	STON2	ENSG00000140022.13	clean	chr14:81427212-81436087:-	9.41667	0	1.77721	0	1	1
70651	STON2	ENSG00000140022.13	clean	chr14:81427212-81436320:-	9.41667	0	1.77721	0	1	1
70652	SEL1L	ENSG00000071537.14	clean	chr14:81477181-81479611:-	19.25	0	1.74869	0	1	1
70653	SEL1L	ENSG00000071537.14	clean	chr14:81479740-81484224:-	14.5417	0	1.78684	0	1	1
70654	SEL1L	ENSG00000071537.14	clean	chr14:81484397-81485671:-	12.875	-0.795003	1.72129	-0.461866	0.644177	1
70655	SEL1L	ENSG00000071537.14	clean	chr14:81485746-81486288:-	13.5	0.727989	1.73727	0.419043	0.675185	1
70656	SEL1L	ENSG00000071537.14	clean	chr14:81486454-81487389:-	14.3333	0	1.76496	0	1	1
70657	SEL1L	ENSG00000071537.14	clean	chr14:81487538-81487854:-	13.5833	-1.26135	1.78268	-0.707561	0.479218	1
70658	SEL1L	ENSG00000071537.14	clean	chr14:81487942-81489251:-	12.25	0.918074	1.78381	0.51467	0.606784	1
70659	SEL1L	ENSG00000071537.14	clean	chr14:81489314-81490387:-	11.7083	0	1.75175	0	1	1
70660	SEL1L	ENSG00000071537.14	clean	chr14:81490465-81492479:-	18.1667	-2.07386	1.68026	-1.23425	0.217111	1
70661	SEL1L	ENSG00000071537.14	clean	chr14:81492548-81495080:-	15.125	0.977393	1.77962	0.549213	0.582859	1
70662	SEL1L	ENSG00000071537.14	clean	chr14:81495137-81497891:-	13.6667	0	1.76828	0	1	1
70663	SEL1L	ENSG00000071537.14	clean	chr14:81498046-81498412:-	14.25	0	1.7693	0	1	1
70664	SEL1L	ENSG00000071537.14	clean	chr14:81499518-81499608:-	11.8333	0.717377	1.80342	0.397786	0.690788	1
70665	SEL1L	ENSG00000071537.14	clean	chr14:81499662-81502720:-	9.25	0	1.8625	0	1	1
70666	SEL1L	ENSG00000071537.14	clean	chr14:81502883-81504200:-	15.0417	0	1.75517	0	1	1
70667	SEL1L	ENSG00000071537.14	clean	chr14:81504306-81506073:-	21.4167	0	1.73836	0	1	1
70668	SEL1L	ENSG00000071537.14	clean	chr14:81506178-81526732:-	17	0	1.74867	0	1	1
70669	SEL1L	ENSG00000071537.14	clean	chr14:81526964-81527700:-	11.5833	-2.13526	1.65425	-1.29078	0.196781	1
70670	SEL1L	ENSG00000071537.14	clean	chr14:81527738-81533674:-	11.0833	0.650177	1.64911	0.39426	0.693389	1
70671	FLRT2	ENSG00000185070.11	clean	chr14:85530534-85531166:+	0	NA	NA	NA	NA	NA
70672	FLRT2	ENSG00000185070.11	clean	chr14:85530534-85551693:+	0	NA	NA	NA	NA	NA
70673	FLRT2	ENSG00000185070.11	clean	chr14:85530534-85621138:+	0	NA	NA	NA	NA	NA
70674	FLRT2	ENSG00000185070.11	clean	chr14:85531222-85552732:+	0	NA	NA	NA	NA	NA
70675	FLRT2	ENSG00000185070.11	clean	chr14:85551780-85552732:+	0	NA	NA	NA	NA	NA
70676	FLRT2	ENSG00000185070.11	clean	chr14:85552843-85561189:+	0	NA	NA	NA	NA	NA
70677	FLRT2	ENSG00000185070.11	clean	chr14:85559415-85561189:+	0	NA	NA	NA	NA	NA
70678	FLRT2	ENSG00000185070.11	clean	chr14:85561289-85562642:+	0	NA	NA	NA	NA	NA
70679	FLRT2	ENSG00000185070.11	known-exon	chr14:85623905-85625878:+	0	NA	NA	NA	NA	NA
70680	GALC	ENSG00000054983.17	clean	chr14:87933999-87939904:-	5.58333	0	1.83876	0	1	1
70681	GALC	ENSG00000054983.17	clean	chr14:87939981-87941394:-	6	0	1.83097	0	1	1
70682	GALC	ENSG00000054983.17	clean	chr14:87941558-87945552:-	6.75	0	1.81091	0	1	1
70683	GALC	ENSG00000054983.17	clean	chr14:87945733-87947727:-	5.375	0	1.91421	0	1	1
70684	GALC	ENSG00000054983.17	clean	chr14:87947878-87949844:-	6.33333	0	1.87	0	1	1
70685	GALC	ENSG00000054983.17	clean	chr14:87949931-87950658:-	6.29167	0	1.85488	0	1	1
70686	GALC	ENSG00000054983.17	clean	chr14:87950748-87963383:-	6.375	0	1.85269	0	1	1
70687	GALC	ENSG00000054983.17	clean	chr14:87959713-87963383:-	6.375	0	1.85269	0	1	1
70688	GALC	ENSG00000054983.17	clean	chr14:87963511-87965504:-	5.33333	0	1.90515	0	1	1
70689	GALC	ENSG00000054983.17	clean	chr14:87965629-87968334:-	5.41667	0	1.84848	0	1	1
70690	GALC	ENSG00000054983.17	clean	chr14:87968490-87976357:-	4.25	0	1.93659	0	1	NA
70691	GALC	ENSG00000054983.17	clean	chr14:87976488-87982204:-	3.33333	0	2.16427	0	1	NA
70692	GALC	ENSG00000054983.17	clean	chr14:87981447-87982204:-	3.33333	0	2.16427	0	1	NA
70693	GALC	ENSG00000054983.17	clean	chr14:87982243-87984393:-	5.75	0	1.96591	0	1	1
70694	GALC	ENSG00000054983.17	clean	chr14:87984533-87986488:-	4.83333	0	1.89003	0	1	1
70695	GALC	ENSG00000054983.17	clean	chr14:87986602-87988143:-	6.91667	0	1.88136	0	1	1
70696	GALC	ENSG00000054983.17	clean	chr14:87988207-87988454:-	5.375	0	1.89212	0	1	1
70697	GALC	ENSG00000054983.17	clean	chr14:87988207-87992969:-	5.625	0	1.87314	0	1	1
70698	GALC	ENSG00000054983.17	clean	chr14:87988523-87989573:-	3.58333	0	1.97124	0	1	NA
70699	GALC	ENSG00000054983.17	clean	chr14:87988523-87992303:-	3.58333	0	1.97124	0	1	NA
70700	GALC	ENSG00000054983.17	clean	chr14:87988523-87992969:-	3.58333	0	1.97124	0	1	NA
70701	GALC	ENSG00000054983.17	clean	chr14:87988523-87993382:-	3.58333	0	1.97124	0	1	NA
70702	GPR65	ENSG00000140030.6	clean	chr14:88005222-88010388:+	0	NA	NA	NA	NA	NA
70703	KCNK10	ENSG00000100433.15	clean	chr14:88186155-88187966:-	0.208333	0	8.44259	0	1	NA
70704	KCNK10	ENSG00000100433.15	clean	chr14:88188109-88192223:-	0.583333	0	3.78425	0	1	NA
70705	KCNK10	ENSG00000100433.15	clean	chr14:88192410-88227374:-	0.208333	0	8.24828	0	1	NA
70706	KCNK10	ENSG00000100433.15	clean	chr14:88227535-88240702:-	0.0833333	0	8.49378	0	1	NA
70707	KCNK10	ENSG00000100433.15	clean	chr14:88240820-88263201:-	0.375	0	5.18937	0	1	NA
70708	KCNK10	ENSG00000100433.15	clean	chr14:88263551-88270737:-	0.0833333	0	8.49378	0	1	NA
70709	KCNK10	ENSG00000100433.15	clean	chr14:88263551-88322746:-	0.0833333	0	8.49378	0	1	NA
70710	KCNK10	ENSG00000100433.15	clean	chr14:88263551-88323646:-	0.0833333	0	8.49378	0	1	NA
70711	KCNK10	ENSG00000100433.15	clean	chr14:88263551-88326418:-	0.0833333	0	8.49378	0	1	NA
70712	AL049834.1	ENSG00000042317.17	clean	chr14:88385061-88385397:+	0	NA	NA	NA	NA	NA
70713	AL049834.1	ENSG00000042317.17	clean	chr14:88385837-88391380:+	10.4167	0.584961	1.46345	0.399715	0.689367	1
70714	AL049834.1	ENSG00000042317.17	clean	chr14:88385837-88396155:+	12.0833	1.87763	1.68542	1.11404	0.265261	1
70715	AL049834.1	ENSG00000042317.17	clean	chr14:88391455-88393392:+	11.8333	0	1.80448	0	1	1
70716	AL049834.1	ENSG00000042317.17	clean	chr14:88391455-88396155:+	12.3333	0	1.81201	0	1	1
70717	AL049834.1	ENSG00000042317.17	clean	chr14:88393488-88396155:+	11.5417	0	1.81517	0	1	1
70718	AL049834.1	ENSG00000042317.17	clean	chr14:88396203-88406682:+	13.4583	0	1.8085	0	1	1
70719	AL049834.1	ENSG00000042317.17	clean	chr14:88396203-88410663:+	13.4583	0	1.8085	0	1	1
70720	AL049834.1	ENSG00000042317.17	clean	chr14:88396203-88416710:+	14.6667	0	1.79819	0	1	1
70721	AL049834.1	ENSG00000042317.17	clean	chr14:88406736-88416710:+	14.4167	0	1.79765	0	1	1
70722	AL049834.1	ENSG00000042317.17	clean	chr14:88416844-88426231:+	11.6667	0	1.74261	0	1	1
70723	AL049834.1	ENSG00000042317.17	clean	chr14:88426704-88427629:+	15.0833	0	1.7718	0	1	1
70724	AL049834.1	ENSG00000042317.17	clean	chr14:88427696-88429347:+	13.8333	-1.17753	1.38184	-0.852149	0.394131	1
70725	AL049834.1	ENSG00000042317.17	clean	chr14:88429463-88431171:+	12.5417	0	1.77833	0	1	1
70726	AL049834.1	ENSG00000042317.17	clean	chr14:88431225-88433134:+	9.375	0	1.80186	0	1	1
70727	AL049834.1	ENSG00000042317.17	clean	chr14:88433212-88437542:+	13.6667	0	1.76746	0	1	1
70728	AL049834.1	ENSG00000042317.17	clean	chr14:88437597-88437837:+	12.0417	0.781224	1.78172	0.438467	0.661048	1
70729	AL049834.1	ENSG00000042317.17	known-exon	chr14:88437903-88438326:+	13.375	-1.74392	1.49058	-1.16996	0.242017	1
70730	PTPN21	ENSG00000070778.13	clean	chr14:88468265-88468915:-	2.83333	-1.4365	1.95929	-0.733173	0.463453	NA
70731	PTPN21	ENSG00000070778.13	clean	chr14:88469076-88469498:-	3.04167	-1.1733	1.95527	-0.60007	0.548459	NA
70732	PTPN21	ENSG00000070778.13	clean	chr14:88469733-88469921:-	2.20833	-2.44269	2.07228	-1.17874	0.238501	NA
70733	PTPN21	ENSG00000070778.13	clean	chr14:88470050-88472243:-	3.29167	-1.40237	1.96016	-0.715432	0.474342	NA
70734	PTPN21	ENSG00000070778.13	clean	chr14:88472465-88473664:-	2.95833	0	2.08077	0	1	NA
70735	PTPN21	ENSG00000070778.13	clean	chr14:88473802-88478919:-	3.20833	0	2.03163	0	1	NA
70736	PTPN21	ENSG00000070778.13	clean	chr14:88480352-88485075:-	2.83333	0	1.97656	0	1	NA
70737	PTPN21	ENSG00000070778.13	clean	chr14:88485160-88485781:-	3.29167	0	2.04393	0	1	NA
70738	PTPN21	ENSG00000070778.13	clean	chr14:88485842-88496412:-	2.625	0	2.47187	0	1	NA
70739	PTPN21	ENSG00000070778.13	clean	chr14:88493158-88496412:-	2.625	0	2.47187	0	1	NA
70740	PTPN21	ENSG00000070778.13	clean	chr14:88496492-88497202:-	2.08333	-0.700437	2.07315	-0.337861	0.735468	NA
70741	PTPN21	ENSG00000070778.13	clean	chr14:88497290-88500782:-	2.41667	0	2.08776	0	1	NA
70742	PTPN21	ENSG00000070778.13	clean	chr14:88500871-88501280:-	3.08333	-0.652075	1.70574	-0.382284	0.702251	NA
70743	PTPN21	ENSG00000070778.13	clean	chr14:88501368-88504424:-	2.95833	0	1.93342	0	1	NA
70744	PTPN21	ENSG00000070778.13	clean	chr14:88504495-88505303:-	2.75	-0.879332	1.96136	-0.448328	0.653916	NA
70745	PTPN21	ENSG00000070778.13	clean	chr14:88505371-88507922:-	2.58333	0	2.06832	0	1	NA
70746	PTPN21	ENSG00000070778.13	clean	chr14:88508020-88517091:-	2.75	0	1.99497	0	1	NA
70747	PTPN21	ENSG00000070778.13	clean	chr14:88512587-88517091:-	2.54167	0	2.01315	0	1	NA
70748	PTPN21	ENSG00000070778.13	clean	chr14:88517261-88550237:-	3.375	0	1.97469	0	1	NA
70749	PTPN21	ENSG00000070778.13	clean	chr14:88550619-88551235:-	1.08333	-0.273982	2.53021	-0.108284	0.91377	NA
70750	PTPN21	ENSG00000070778.13	clean	chr14:88550619-88554650:-	1.25	-1.16992	1.92354	-0.608212	0.543047	NA
70751	ZC3H14	ENSG00000100722.20	clean	chr14:88563169-88568038:+	65.1667	0.0737757	1.3847	0.0532792	0.957509	1
70752	ZC3H14	ENSG00000100722.20	clean	chr14:88563693-88567857:+	53.875	-0.357069	1.49467	-0.238895	0.811187	1
70753	ZC3H14	ENSG00000100722.20	clean	chr14:88563693-88571083:+	64.9167	-0.650325	1.15958	-0.560826	0.574916	1
70754	ZC3H14	ENSG00000100722.20	known-exon	chr14:88567916-88568038:+	53.7917	-0.386416	0.725904	-0.532324	0.594501	1
70755	ZC3H14	ENSG00000100722.20	clean	chr14:88568153-88571083:+	65.0417	-0.658593	1.16063	-0.567446	0.570411	1
70756	ZC3H14	ENSG00000100722.20	clean	chr14:88571124-88572029:+	75.2083	-1.2787	1.70864	-0.748374	0.454235	1
70757	ZC3H14	ENSG00000100722.20	clean	chr14:88572225-88572577:+	71.4583	0.9371	1.26268	0.742152	0.457995	1
70758	ZC3H14	ENSG00000100722.20	clean	chr14:88573758-88574290:+	2.625	1.21786	1.86623	0.652573	0.514031	NA
70759	ZC3H14	ENSG00000100722.20	clean	chr14:88574346-88574429:+	1.83333	0.809783	2.31308	0.350088	0.726272	NA
70760	ZC3H14	ENSG00000100722.20	clean	chr14:88574522-88574692:+	51.5417	0.633678	0.637523	0.993968	0.320239	1
70761	ZC3H14	ENSG00000100722.20	clean	chr14:88574853-88575839:+	68.1667	-0.0950897	0.739545	-0.128579	0.897691	1
70762	ZC3H14	ENSG00000100722.20	clean	chr14:88575940-88577984:+	87.625	0.735989	0.945478	0.778431	0.436315	1
70763	ZC3H14	ENSG00000100722.20	clean	chr14:88578140-88586570:+	76.875	0	1.69401	0	1	1
70764	ZC3H14	ENSG00000100722.20	clean	chr14:88578140-88596733:+	76.875	0	1.69401	0	1	1
70765	ZC3H14	ENSG00000100722.20	clean	chr14:88578140-88601923:+	76.8333	0	1.69411	0	1	1
70766	ZC3H14	ENSG00000100722.20	clean	chr14:88578140-88607242:+	77.625	0	1.69531	0	1	1
70767	ZC3H14	ENSG00000100722.20	clean	chr14:88595111-88596733:+	53.125	0.619404	1.70011	0.364332	0.71561	1
70768	ZC3H14	ENSG00000100722.20	clean	chr14:88595111-88601923:+	45.625	0	1.72602	0	1	1
70769	ZC3H14	ENSG00000100722.20	clean	chr14:88595111-88607242:+	70.125	0	1.69494	0	1	1
70770	ZC3H14	ENSG00000100722.20	clean	chr14:88596808-88601923:+	48.9167	0	1.72061	0	1	1
70771	ZC3H14	ENSG00000100722.20	clean	chr14:88596808-88607242:+	70.125	0	1.69494	0	1	1
70772	ZC3H14	ENSG00000100722.20	clean	chr14:88602083-88602827:+	43.5417	-0.302408	1.71874	-0.175947	0.860336	1
70773	ZC3H14	ENSG00000100722.20	clean	chr14:88603045-88607242:+	70.5417	0.271612	1.35236	0.200843	0.840821	1
70774	ZC3H14	ENSG00000100722.20	clean	chr14:88607363-88609266:+	68.6667	0	1.70979	0	1	1
70775	ZC3H14	ENSG00000100722.20	clean	chr14:88608141-88609266:+	68.625	0	1.70967	0	1	1
70776	ZC3H14	ENSG00000100722.20	clean	chr14:88609403-88609678:+	72.8333	-2.60837	1.1827	-2.20544	0.0274234	1
70777	ZC3H14	ENSG00000100722.20	clean	chr14:88609803-88610833:+	64.8333	-0.753083	1.15918	-0.649671	0.515905	1
70778	ZC3H14	ENSG00000100722.20	clean	chr14:88610940-88611744:+	69.5417	-0.298844	1.5006	-0.199149	0.842146	1
70779	EML5	ENSG00000165521.15	clean	chr14:88615854-88616141:-	6.45833	-0.896904	1.47801	-0.606833	0.543962	1
70780	EML5	ENSG00000165521.15	clean	chr14:88616242-88616725:-	5.25	0.324368	1.97279	0.164421	0.8694	1
70781	EML5	ENSG00000165521.15	clean	chr14:88616879-88618227:-	5.91667	0.245591	1.91199	0.128448	0.897795	1
70782	EML5	ENSG00000165521.15	clean	chr14:88618331-88618649:-	5.66667	0.703289	1.81008	0.388539	0.697617	1
70783	EML5	ENSG00000165521.15	clean	chr14:88618722-88620753:-	3.5	0	1.91565	0	1	NA
70784	EML5	ENSG00000165521.15	clean	chr14:88620923-88621112:-	4.375	0	2.07964	0	1	NA
70785	EML5	ENSG00000165521.15	clean	chr14:88621301-88622603:-	5.41667	0.376835	1.86831	0.201698	0.840152	1
70786	EML5	ENSG00000165521.15	clean	chr14:88621301-88624969:-	7.75	0	1.80744	0	1	1
70787	EML5	ENSG00000165521.15	clean	chr14:88622718-88624969:-	7.70833	0	1.80952	0	1	1
70788	EML5	ENSG00000165521.15	clean	chr14:88625127-88626837:-	5.5	-0.469484	1.31199	-0.357842	0.720461	1
70789	EML5	ENSG00000165521.15	clean	chr14:88627046-88627645:-	6.04167	0	1.88794	0	1	1
70790	EML5	ENSG00000165521.15	clean	chr14:88627819-88634468:-	5	0	1.92536	0	1	1
70791	EML5	ENSG00000165521.15	clean	chr14:88634489-88638808:-	4.91667	0	1.96782	0	1	1
70792	EML5	ENSG00000165521.15	clean	chr14:88638907-88642892:-	5.58333	0	1.97726	0	1	1
70793	EML5	ENSG00000165521.15	clean	chr14:88643022-88644432:-	5.75	0	1.88343	0	1	1
70794	EML5	ENSG00000165521.15	clean	chr14:88644511-88646946:-	6.70833	0	1.90494	0	1	1
70795	EML5	ENSG00000165521.15	clean	chr14:88644511-88657375:-	6.70833	0	1.90494	0	1	1
70796	EML5	ENSG00000165521.15	clean	chr14:88646955-88649911:-	0	NA	NA	NA	NA	NA
70797	EML5	ENSG00000165521.15	clean	chr14:88649926-88657375:-	6.66667	0	1.91338	0	1	1
70798	EML5	ENSG00000165521.15	clean	chr14:88657502-88658186:-	8.20833	0	1.96754	0	1	1
70799	EML5	ENSG00000165521.15	clean	chr14:88658388-88661653:-	5.70833	-0.841299	1.93436	-0.434924	0.663618	1
70800	EML5	ENSG00000165521.15	clean	chr14:88661830-88663030:-	5.375	0	1.93454	0	1	1
70801	EML5	ENSG00000165521.15	clean	chr14:88663119-88664492:-	5.66667	0	1.8448	0	1	1
70802	EML5	ENSG00000165521.15	clean	chr14:88664624-88665336:-	5.875	0	1.90619	0	1	1
70803	EML5	ENSG00000165521.15	clean	chr14:88665489-88681889:-	6.20833	0	1.8472	0	1	1
70804	EML5	ENSG00000165521.15	clean	chr14:88682031-88685014:-	7	0	1.85161	0	1	1
70805	EML5	ENSG00000165521.15	clean	chr14:88685142-88687215:-	6.08333	0	1.85104	0	1	1
70806	EML5	ENSG00000165521.15	clean	chr14:88687327-88688270:-	7.41667	0	1.94556	0	1	1
70807	EML5	ENSG00000165521.15	clean	chr14:88688473-88694306:-	8.25	0	1.94232	0	1	1
70808	EML5	ENSG00000165521.15	clean	chr14:88694407-88695360:-	7.41667	-1.7394	1.9275	-0.902411	0.366839	1
70809	EML5	ENSG00000165521.15	clean	chr14:88695454-88696846:-	7.33333	0.205069	1.88178	0.108976	0.913222	1
70810	EML5	ENSG00000165521.15	clean	chr14:88696952-88702445:-	6.58333	-2.42709	1.7251	-1.40693	0.159449	1
70811	EML5	ENSG00000165521.15	clean	chr14:88702632-88704859:-	5.79167	2.25506	1.70008	1.32644	0.184693	1
70812	EML5	ENSG00000165521.15	clean	chr14:88704978-88705481:-	8.16667	1.07073	1.89368	0.565424	0.571785	1
70813	EML5	ENSG00000165521.15	clean	chr14:88705588-88706258:-	5	0.3962	1.97407	0.200703	0.840931	1
70814	EML5	ENSG00000165521.15	clean	chr14:88706426-88712270:-	4.70833	-1.34882	1.94709	-0.692735	0.488476	1
70815	EML5	ENSG00000165521.15	clean	chr14:88712483-88714938:-	8.29167	0	1.83335	0	1	1
70816	EML5	ENSG00000165521.15	clean	chr14:88715195-88726540:-	7.29167	0	1.85726	0	1	1
70817	EML5	ENSG00000165521.15	clean	chr14:88726678-88736363:-	9	0	1.77661	0	1	1
70818	EML5	ENSG00000165521.15	clean	chr14:88736565-88738878:-	13.1667	-0.830073	1.73468	-0.478517	0.632282	1
70819	EML5	ENSG00000165521.15	clean	chr14:88739014-88740386:-	9.08333	0	1.79605	0	1	1
70820	EML5	ENSG00000165521.15	clean	chr14:88740572-88744022:-	10.9583	0	1.82903	0	1	1
70821	EML5	ENSG00000165521.15	clean	chr14:88744091-88746184:-	9.125	0	1.80959	0	1	1
70822	EML5	ENSG00000165521.15	clean	chr14:88746283-88754511:-	11.4583	0	1.78502	0	1	1
70823	EML5	ENSG00000165521.15	clean	chr14:88754671-88792306:-	6.625	0	1.88385	0	1	1
70824	TTC8	ENSG00000165533.18	clean	chr14:88824214-88824573:+	0	NA	NA	NA	NA	NA
70825	TTC8	ENSG00000165533.18	clean	chr14:88824821-88833692:+	26.9167	-1.00654	1.49331	-0.674035	0.500289	1
70826	TTC8	ENSG00000165533.18	clean	chr14:88824821-88839451:+	26.9167	-0.0975527	1.607	-0.0607047	0.951594	1
70827	TTC8	ENSG00000165533.18	clean	chr14:88824821-88870058:+	28.875	0	1.70159	0	1	1
70828	TTC8	ENSG00000165533.18	clean	chr14:88833722-88839451:+	26.4583	0	1.71518	0	1	1
70829	TTC8	ENSG00000165533.18	clean	chr14:88839572-88840864:+	28.7917	0.705108	1.49583	0.471384	0.637367	1
70830	TTC8	ENSG00000165533.18	clean	chr14:88840928-88841036:+	35.5	0	1.70993	0	1	1
70831	TTC8	ENSG00000165533.18	clean	chr14:88841196-88841424:+	27.4583	-2.12556	1.49783	-1.41909	0.155872	1
70832	TTC8	ENSG00000165533.18	clean	chr14:88841196-88843805:+	27.3333	0.317128	1.71428	0.184992	0.853236	1
70833	TTC8	ENSG00000165533.18	clean	chr14:88841514-88843805:+	17.0833	0.34882	1.7394	0.20054	0.841058	1
70834	TTC8	ENSG00000165533.18	clean	chr14:88841514-88852970:+	26.0833	0	1.73896	0	1	1
70835	TTC8	ENSG00000165533.18	clean	chr14:88843850-88846597:+	25.625	0	1.73139	0	1	1
70836	TTC8	ENSG00000165533.18	clean	chr14:88843850-88852970:+	26.3333	0	1.73806	0	1	1
70837	TTC8	ENSG00000165533.18	clean	chr14:88843850-88857189:+	30.4167	0	1.73185	0	1	1
70838	TTC8	ENSG00000165533.18	clean	chr14:88846675-88852970:+	26.0833	0	1.73896	0	1	1
70839	TTC8	ENSG00000165533.18	clean	chr14:88853056-88857189:+	30.125	0	1.73596	0	1	1
70840	TTC8	ENSG00000165533.18	clean	chr14:88857277-88861221:+	23.8333	0	1.71755	0	1	1
70841	TTC8	ENSG00000165533.18	clean	chr14:88861332-88870058:+	25.9167	0	1.70473	0	1	1
70842	TTC8	ENSG00000165533.18	clean	chr14:88870198-88871548:+	24.0833	0.141022	1.73732	0.0811718	0.935305	1
70843	TTC8	ENSG00000165533.18	clean	chr14:88871723-88872329:+	24.4167	-0.535666	1.71983	-0.311464	0.755448	1
70844	TTC8	ENSG00000165533.18	clean	chr14:88872452-88875025:+	28.4583	0	1.7053	0	1	1
70845	TTC8	ENSG00000165533.18	clean	chr14:88872452-88877293:+	30.125	0	1.71031	0	1	1
70846	TTC8	ENSG00000165533.18	clean	chr14:88875109-88877293:+	26.7083	0.261357	1.73539	0.150605	0.880288	1
70847	FOXN3	ENSG00000053254.15	clean	chr14:89125226-89125327:-	0.416667	0	8.43233	0	1	NA
70848	FOXN3	ENSG00000053254.15	clean	chr14:89125440-89180700:-	12.0417	0	1.78376	0	1	1
70849	FOXN3	ENSG00000053254.15	clean	chr14:89162969-89180700:-	12.1667	0	1.78439	0	1	1
70850	FOXN3	ENSG00000053254.15	clean	chr14:89180806-89183945:-	8.5	0	1.80982	0	1	1
70851	FOXN3	ENSG00000053254.15	clean	chr14:89180806-89185536:-	8.5	0	1.80982	0	1	1
70852	FOXN3	ENSG00000053254.15	clean	chr14:89180806-89190383:-	8.5	0	1.80982	0	1	1
70853	FOXN3	ENSG00000053254.15	clean	chr14:89180806-89280949:-	9.5	0	1.80993	0	1	1
70854	FOXN3	ENSG00000053254.15	clean	chr14:89190449-89223116:-	4.54167	0	1.95855	0	1	1
70855	FOXN3	ENSG00000053254.15	clean	chr14:89190449-89280949:-	9.16667	0	1.80611	0	1	1
70856	FOXN3	ENSG00000053254.15	clean	chr14:89230867-89280949:-	9.16667	0	1.80611	0	1	1
70857	FOXN3	ENSG00000053254.15	clean	chr14:89264055-89280949:-	9.16667	0	1.80611	0	1	1
70858	FOXN3	ENSG00000053254.15	clean	chr14:89281014-89350671:-	10.25	0	1.7844	0	1	1
70859	FOXN3	ENSG00000053254.15	clean	chr14:89349761-89350671:-	10.2083	0	1.78814	0	1	1
70860	FOXN3	ENSG00000053254.15	clean	chr14:89350808-89351062:-	11.4583	0	1.79265	0	1	1
70861	FOXN3	ENSG00000053254.15	clean	chr14:89350808-89401569:-	11.4583	0	1.79265	0	1	1
70862	FOXN3	ENSG00000053254.15	clean	chr14:89350808-89411933:-	11.5833	0	1.79319	0	1	1
70863	FOXN3	ENSG00000053254.15	clean	chr14:89412490-89416870:-	10	0	1.83679	0	1	1
70864	FOXN3	ENSG00000053254.15	clean	chr14:89412490-89486568:-	10	0	1.83679	0	1	1
70865	FOXN3	ENSG00000053254.15	clean	chr14:89412490-89619027:-	10.125	0	1.83205	0	1	1
70866	FOXN3	ENSG00000053254.15	clean	chr14:89486671-89493943:-	2.58333	0	2.28543	0	1	NA
70867	FOXN3	ENSG00000053254.15	clean	chr14:89486671-89494129:-	2.58333	0	2.28543	0	1	NA
70868	FOXN3	ENSG00000053254.15	clean	chr14:89486671-89619027:-	4.125	0	1.99815	0	1	NA
70869	EFCAB11	ENSG00000140025.16	clean	chr14:89797324-89931540:-	19.5417	0	1.75271	0	1	1
70870	EFCAB11	ENSG00000140025.16	clean	chr14:89799506-89924512:-	0.0416667	0	8.49378	0	1	NA
70871	EFCAB11	ENSG00000140025.16	clean	chr14:89831216-89931540:-	19.5417	0	1.75271	0	1	1
70872	EFCAB11	ENSG00000140025.16	clean	chr14:89848919-89931540:-	19.5417	0	1.75271	0	1	1
70873	EFCAB11	ENSG00000140025.16	clean	chr14:89924677-89931540:-	19.5417	0	1.75271	0	1	1
70874	EFCAB11	ENSG00000140025.16	clean	chr14:89931631-89932525:-	23.375	-1.71334	1.63049	-1.05081	0.293344	1
70875	EFCAB11	ENSG00000140025.16	clean	chr14:89932627-89950096:-	21.0417	0	1.74086	0	1	1
70876	EFCAB11	ENSG00000140025.16	clean	chr14:89938167-89950096:-	20.9167	0	1.74359	0	1	1
70877	EFCAB11	ENSG00000140025.16	clean	chr14:89950142-89952388:-	17.7917	-1.37273	1.74349	-0.787343	0.431081	1
70878	EFCAB11	ENSG00000140025.16	clean	chr14:89950142-89953905:-	18.1667	0	1.74085	0	1	1
70879	EFCAB11	ENSG00000140025.16	clean	chr14:89954001-89954354:-	13.7083	1.9937	1.55769	1.27991	0.200577	1
70880	TDP1	ENSG00000042088.14	clean	chr14:89955970-89963107:+	66.125	0.443637	0.807965	0.549079	0.582952	1
70881	TDP1	ENSG00000042088.14	clean	chr14:89956278-89956577:+	14.5833	-0.0653179	0.682184	-0.0957483	0.92372	1
70882	TDP1	ENSG00000042088.14	clean	chr14:89956278-89963107:+	66.125	0.443637	0.807965	0.549079	0.582952	1
70883	TDP1	ENSG00000042088.14	clean	chr14:89956800-89963107:+	66.125	0.443637	0.807965	0.549079	0.582952	1
70884	TDP1	ENSG00000042088.14	clean	chr14:89956800-89966146:+	90.4583	0.260299	0.723981	0.359539	0.719192	1
70885	TDP1	ENSG00000042088.14	clean	chr14:89958397-89963107:+	65.7917	0.192098	0.901434	0.213103	0.831247	1
70886	TDP1	ENSG00000042088.14	clean	chr14:89963673-89966146:+	91.75	0.113725	0.58876	0.193161	0.846833	1
70887	TDP1	ENSG00000042088.14	clean	chr14:89966190-89967366:+	77.5	0.397854	0.805146	0.494139	0.621208	1
70888	TDP1	ENSG00000042088.14	clean	chr14:89967422-89971174:+	92	-0.238387	0.886754	-0.268831	0.78806	1
70889	TDP1	ENSG00000042088.14	clean	chr14:89971271-89975780:+	100.958	0.283392	1.14766	0.24693	0.804963	1
70890	TDP1	ENSG00000042088.14	clean	chr14:89975815-89980539:+	100.042	0.830603	1.29833	0.639749	0.522335	1
70891	TDP1	ENSG00000042088.14	clean	chr14:89980632-89984515:+	102.417	-0.206129	0.738317	-0.279188	0.7801	1
70892	TDP1	ENSG00000042088.14	clean	chr14:89984683-89985131:+	116.958	0.259177	1.13039	0.229282	0.81865	1
70893	TDP1	ENSG00000042088.14	clean	chr14:89985210-89988904:+	104.625	0.403977	1.3485	0.299575	0.764501	1
70894	TDP1	ENSG00000042088.14	clean	chr14:89989090-89989716:+	95.875	0.712557	1.57763	0.451663	0.651512	1
70895	TDP1	ENSG00000042088.14	clean	chr14:89989765-89991916:+	71.0833	-1.00438	0.729832	-1.37618	0.168767	1
70896	TDP1	ENSG00000042088.14	clean	chr14:89991983-89993375:+	79.875	-0.23099	0.877311	-0.263293	0.792325	1
70897	TDP1	ENSG00000042088.14	clean	chr14:89993483-90019315:+	87.9167	0	1.68417	0	1	1
70898	TDP1	ENSG00000042088.14	clean	chr14:90019418-90023031:+	75	0	1.68222	0	1	1
70899	TDP1	ENSG00000042088.14	clean	chr14:90019418-90033105:+	75	0	1.68222	0	1	1
70900	TDP1	ENSG00000042088.14	clean	chr14:90019418-90043069:+	87	0	1.68771	0	1	1
70901	TDP1	ENSG00000042088.14	clean	chr14:90023077-90033105:+	70.8333	0	1.68115	0	1	1
70902	TDP1	ENSG00000042088.14	clean	chr14:90033214-90043069:+	87.0417	0	1.68764	0	1	1
70903	KCNK13	ENSG00000152315.5	clean	chr14:90062539-90184110:+	2.41667	0	2.01575	0	1	NA
70904	PSMC1	ENSG00000100764.14	clean	chr14:90256600-90259159:+	137.917	0.218903	0.8686	0.252019	0.801027	1
70905	PSMC1	ENSG00000100764.14	clean	chr14:90256592-90263800:+	1.5	-0.895929	1.98925	-0.450386	0.652432	NA
70906	PSMC1	ENSG00000100764.14	clean	chr14:90259213-90260114:+	286.042	0.715346	1.1001	0.650256	0.515527	1
70907	PSMC1	ENSG00000100764.14	clean	chr14:90259213-90263317:+	285.667	0.563342	1.3542	0.415997	0.677412	1
70908	PSMC1	ENSG00000100764.14	clean	chr14:90260211-90263317:+	252.792	0.55759	1.35022	0.412963	0.679634	1
70909	PSMC1	ENSG00000100764.14	clean	chr14:90263442-90263661:+	293.583	0.730851	0.745318	0.980588	0.326796	1
70910	PSMC1	ENSG00000100764.14	clean	chr14:90263847-90264040:+	282.5	0.430561	0.760723	0.565989	0.571401	1
70911	PSMC1	ENSG00000100764.14	clean	chr14:90264169-90265069:+	151.792	1.15241	1.04301	1.10489	0.269209	1
70912	PSMC1	ENSG00000100764.14	clean	chr14:90265166-90268223:+	164	-0.262959	0.792649	-0.331747	0.74008	1
70913	PSMC1	ENSG00000100764.14	clean	chr14:90268413-90269396:+	328.208	0.416564	1.13129	0.368221	0.712708	1
70914	PSMC1	ENSG00000100764.14	clean	chr14:90269548-90270197:+	348.208	0.420798	0.603127	0.697693	0.485369	1
70915	PSMC1	ENSG00000100764.14	known-exon	chr14:90270352-90272272:+	159.208	-0.200542	0.925731	-0.216631	0.828496	1
70916	NRDE2	ENSG00000119720.18	clean	chr14:90278461-90279061:-	25.6667	0.102703	0.616598	0.166564	0.867713	1
70917	NRDE2	ENSG00000119720.18	clean	chr14:90279133-90286353:-	19.25	-0.39079	0.802242	-0.487122	0.626172	1
70918	NRDE2	ENSG00000119720.18	clean	chr14:90286492-90288216:-	22.9167	0.0524675	0.757647	0.0692506	0.94479	1
70919	NRDE2	ENSG00000119720.18	clean	chr14:90289145-90290220:-	26.6667	-0.140965	0.876779	-0.160776	0.87227	1
70920	NRDE2	ENSG00000119720.18	clean	chr14:90290607-90292696:-	24.375	-0.164386	1.10691	-0.148509	0.881941	1
70921	NRDE2	ENSG00000119720.18	clean	chr14:90292872-90298259:-	24.7083	-0.556869	1.72522	-0.322781	0.746861	1
70922	NRDE2	ENSG00000119720.18	clean	chr14:90298380-90301238:-	20.4583	0	1.72963	0	1	1
70923	NRDE2	ENSG00000119720.18	clean	chr14:90301372-90301773:-	16.9583	-1.00467	1.0506	-0.956289	0.338926	1
70924	NRDE2	ENSG00000119720.18	clean	chr14:90301372-90302719:-	17.6667	-0.267711	0.803432	-0.333209	0.738977	1
70925	NRDE2	ENSG00000119720.18	clean	chr14:90301803-90302719:-	15.9167	-0.584962	0.77566	-0.754148	0.45076	1
70926	NRDE2	ENSG00000119720.18	clean	chr14:90303125-90303934:-	25.75	-0.711385	0.798838	-0.890525	0.373184	1
70927	NRDE2	ENSG00000119720.18	clean	chr14:90304382-90304506:-	30.9167	1.24058	1.48045	0.837976	0.402044	1
70928	NRDE2	ENSG00000119720.18	clean	chr14:90304382-90312393:-	31	0.344646	1.35726	0.253928	0.799551	1
70929	NRDE2	ENSG00000119720.18	clean	chr14:90312543-90316577:-	26.0833	-2.15143	1.49746	-1.43672	0.150799	1
70930	NRDE2	ENSG00000119720.18	clean	chr14:90312543-90331840:-	30.0833	-1.49453	1.71084	-0.873563	0.382356	1
70931	NRDE2	ENSG00000119720.18	clean	chr14:90316811-90317703:-	29.375	0.877692	1.50647	0.582614	0.560153	1
70932	NRDE2	ENSG00000119720.18	clean	chr14:90316811-90318004:-	29.8333	0.874557	1.5065	0.580521	0.561563	1
70933	NRDE2	ENSG00000119720.18	clean	chr14:90317820-90318004:-	29.1667	-1.02509	1.18178	-0.867408	0.385718	1
70934	NRDE2	ENSG00000119720.18	clean	chr14:90318113-90331840:-	27.5417	0	1.74238	0	1	1
70935	CALM1	ENSG00000198668.12	clean	chr14:90399087-90400064:+	358.333	0.508904	0.488217	1.04237	0.297239	1
70936	CALM1	ENSG00000198668.12	clean	chr14:90400095-90401258:+	403.75	0.372372	0.505504	0.736635	0.461344	1
70937	CALM1	ENSG00000198668.12	clean	chr14:90401402-90403861:+	559.5	0.141363	0.542842	0.260413	0.794545	1
70938	CALM1	ENSG00000198668.12	clean	chr14:90401389-90404456:+	3.75	0.247921	1.88349	0.131628	0.895278	NA
70939	CALM1	ENSG00000198668.12	clean	chr14:90403968-90404378:+	573.333	0.318574	0.68186	0.467214	0.640347	1
70940	CALM1	ENSG00000198668.12	clean	chr14:90404514-90404688:+	423.458	0.0270493	1.04937	0.0257767	0.979435	1
70941	TTC7B	ENSG00000165914.15	clean	chr14:90541589-90578105:-	27.1667	0	1.7306	0	1	1
70942	TTC7B	ENSG00000165914.15	clean	chr14:90541589-90593485:-	37.5833	0	1.72601	0	1	1
70943	TTC7B	ENSG00000165914.15	clean	chr14:90578308-90585615:-	37.25	0	1.72098	0	1	1
70944	TTC7B	ENSG00000165914.15	clean	chr14:90578308-90593485:-	37.75	0	1.72438	0	1	1
70945	TTC7B	ENSG00000165914.15	clean	chr14:90593626-90603252:-	39.8333	0	1.70531	0	1	1
70946	TTC7B	ENSG00000165914.15	clean	chr14:90593626-90610741:-	40	0	1.70484	0	1	1
70947	TTC7B	ENSG00000165914.15	clean	chr14:90603303-90605596:-	0.125	0	8.47335	0	1	NA
70948	TTC7B	ENSG00000165914.15	clean	chr14:90603303-90610741:-	38.9167	0	1.70576	0	1	1
70949	TTC7B	ENSG00000165914.15	clean	chr14:90605758-90610741:-	38.9167	0	1.70576	0	1	1
70950	TTC7B	ENSG00000165914.15	clean	chr14:90610839-90617928:-	46.8333	0	1.71454	0	1	1
70951	TTC7B	ENSG00000165914.15	clean	chr14:90618045-90644047:-	37.7917	0	1.7	0	1	1
70952	TTC7B	ENSG00000165914.15	clean	chr14:90644208-90644816:-	49.4583	0.870087	1.30068	0.668948	0.503529	1
70953	TTC7B	ENSG00000165914.15	clean	chr14:90644208-90646950:-	49.5833	0.607054	1.11294	0.545452	0.585443	1
70954	TTC7B	ENSG00000165914.15	clean	chr14:90647023-90652840:-	40.2917	1.43267	1.61067	0.889486	0.373742	1
70955	TTC7B	ENSG00000165914.15	clean	chr14:90652898-90654992:-	38.9583	-0.120094	1.17428	-0.102271	0.918541	1
70956	TTC7B	ENSG00000165914.15	clean	chr14:90655110-90657173:-	46.375	-0.00531419	1.02059	-0.00520699	0.995845	1
70957	TTC7B	ENSG00000165914.15	clean	chr14:90657278-90657848:-	55.6667	0.313022	0.892468	0.350737	0.725785	1
70958	TTC7B	ENSG00000165914.15	clean	chr14:90657278-90658303:-	56.2083	0.309123	0.893094	0.346126	0.729248	1
70959	TTC7B	ENSG00000165914.15	clean	chr14:90658387-90676522:-	45.2083	0	1.70335	0	1	1
70960	TTC7B	ENSG00000165914.15	clean	chr14:90676660-90677823:-	53.7083	0.584959	1.28642	0.454717	0.649313	1
70961	TTC7B	ENSG00000165914.15	clean	chr14:90676660-90680471:-	53.625	0.179509	1.35197	0.132775	0.894371	1
70962	TTC7B	ENSG00000165914.15	clean	chr14:90680535-90689539:-	56.875	0	1.69858	0	1	1
70963	TTC7B	ENSG00000165914.15	clean	chr14:90689712-90695499:-	51.6667	1.05106	1.47892	0.710695	0.477273	1
70964	TTC7B	ENSG00000165914.15	clean	chr14:90695578-90699157:-	57.6667	0	1.68932	0	1	1
70965	TTC7B	ENSG00000165914.15	clean	chr14:90695578-90730074:-	57.8333	0	1.68977	0	1	1
70966	TTC7B	ENSG00000165914.15	clean	chr14:90699223-90730074:-	55.125	0	1.69114	0	1	1
70967	TTC7B	ENSG00000165914.15	clean	chr14:90730196-90744791:-	49.4583	0	1.69884	0	1	1
70968	TTC7B	ENSG00000165914.15	clean	chr14:90744922-90780737:-	48.375	0	1.69796	0	1	1
70969	TTC7B	ENSG00000165914.15	clean	chr14:90772942-90780737:-	48.25	0	1.69845	0	1	1
70970	TTC7B	ENSG00000165914.15	clean	chr14:90780902-90786173:-	74.7917	0	1.70999	0	1	1
70971	TTC7B	ENSG00000165914.15	clean	chr14:90786328-90816174:-	54	0	1.69799	0	1	1
70972	RPS6KA5	ENSG00000100784.12	clean	chr14:90872322-90873631:-	13.9583	-0.144389	1.08619	-0.132931	0.894248	1
70973	RPS6KA5	ENSG00000100784.12	clean	chr14:90873795-90875200:-	13.1667	0	1.76282	0	1	1
70974	RPS6KA5	ENSG00000100784.12	clean	chr14:90875360-90890486:-	14.0417	0	1.74891	0	1	1
70975	RPS6KA5	ENSG00000100784.12	clean	chr14:90890678-90894412:-	14.375	0.496834	1.73153	0.286934	0.774163	1
70976	RPS6KA5	ENSG00000100784.12	clean	chr14:90894583-90899328:-	16.0417	1.34207	1.51541	0.885614	0.375825	1
70977	RPS6KA5	ENSG00000100784.12	clean	chr14:90899422-90900107:-	15.5833	-2.44025	1.50609	-1.62026	0.105177	1
70978	RPS6KA5	ENSG00000100784.12	clean	chr14:90900241-90900610:-	15.9583	0	1.74194	0	1	1
70979	RPS6KA5	ENSG00000100784.12	clean	chr14:90900736-90902807:-	16.8333	0	1.75529	0	1	1
70980	RPS6KA5	ENSG00000100784.12	clean	chr14:90902969-90906148:-	14.5	-1.11204	1.79371	-0.619964	0.535281	1
70981	RPS6KA5	ENSG00000100784.12	clean	chr14:90906299-90911299:-	13.25	0	1.74112	0	1	1
70982	RPS6KA5	ENSG00000100784.12	clean	chr14:90906299-90920205:-	13.5833	1.09156	1.7408	0.627045	0.530629	1
70983	RPS6KA5	ENSG00000100784.12	clean	chr14:90920309-90923112:-	18.7917	-0.136321	1.7782	-0.076662	0.938892	1
70984	RPS6KA5	ENSG00000100784.12	clean	chr14:90923196-90943077:-	17.8333	0	1.75432	0	1	1
70985	RPS6KA5	ENSG00000100784.12	clean	chr14:90943185-90947434:-	18.875	0.594739	1.72538	0.3447	0.73032	1
70986	RPS6KA5	ENSG00000100784.12	clean	chr14:90947550-90978305:-	13.4167	0	1.75154	0	1	1
70987	RPS6KA5	ENSG00000100784.12	clean	chr14:90978524-91001087:-	11.9583	0	1.75053	0	1	1
70988	RPS6KA5	ENSG00000100784.12	clean	chr14:91001159-91060017:-	8.29167	0	1.81246	0	1	1
70989	RPS6KA5	ENSG00000100784.12	clean	chr14:91001159-91060331:-	8.41667	0	1.7986	0	1	1
70990	DGLUCY	ENSG00000133943.20	clean	chr14:91060704-91157638:+	20.75	0	1.74114	0	1	1
70991	DGLUCY	ENSG00000133943.20	clean	chr14:91060880-91145220:+	4.5	0	1.92678	0	1	1
70992	DGLUCY	ENSG00000133943.20	clean	chr14:91108061-91157638:+	20.75	0	1.74114	0	1	1
70993	DGLUCY	ENSG00000133943.20	clean	chr14:91114528-91128777:+	9.45833	0	1.79133	0	1	1
70994	DGLUCY	ENSG00000133943.20	clean	chr14:91114283-91145220:+	11.0417	0	1.78597	0	1	1
70995	DGLUCY	ENSG00000133943.20	clean	chr14:91114283-91157638:+	20.75	0	1.74114	0	1	1
70996	DGLUCY	ENSG00000133943.20	clean	chr14:91114283-91160265:+	20.125	0	1.73923	0	1	1
70997	DGLUCY	ENSG00000133943.20	clean	chr14:91114994-91145220:+	4.5	0	1.92678	0	1	1
70998	DGLUCY	ENSG00000133943.20	clean	chr14:91114994-91157638:+	20.75	0	1.74114	0	1	1
70999	DGLUCY	ENSG00000133943.20	clean	chr14:91125624-91157638:+	20.75	0	1.74114	0	1	1
71000	DGLUCY	ENSG00000133943.20	clean	chr14:91128912-91145220:+	4.5	0	1.92678	0	1	1
71001	DGLUCY	ENSG00000133943.20	clean	chr14:91145313-91147780:+	4	0	2.00993	0	1	NA
71002	DGLUCY	ENSG00000133943.20	clean	chr14:91145313-91157638:+	20.75	0	1.74114	0	1	1
71003	DGLUCY	ENSG00000133943.20	clean	chr14:91147858-91148573:+	3	0	2.08984	0	1	NA
71004	DGLUCY	ENSG00000133943.20	clean	chr14:91147858-91157638:+	20.75	0	1.74114	0	1	1
71005	DGLUCY	ENSG00000133943.20	clean	chr14:91148852-91157638:+	20.75	0	1.74114	0	1	1
71006	DGLUCY	ENSG00000133943.20	clean	chr14:91157690-91158855:+	20.0417	-0.554588	1.7379	-0.319114	0.74964	1
71007	DGLUCY	ENSG00000133943.20	clean	chr14:91157690-91160265:+	20.2917	-0.535036	1.73658	-0.308097	0.758009	1
71008	DGLUCY	ENSG00000133943.20	clean	chr14:91158972-91160265:+	20.25	-1.49683	1.73723	-0.861621	0.388896	1
71009	DGLUCY	ENSG00000133943.20	clean	chr14:91160397-91167224:+	15.875	0	1.74191	0	1	1
71010	DGLUCY	ENSG00000133943.20	known-exon	chr14:91167378-91167468:+	13.9583	-4.02425	1.37657	-2.9234	0.00346236	0.818995
71011	DGLUCY	ENSG00000133943.20	clean	chr14:91167378-91170002:+	13.25	-2.98605	1.6392	-1.82166	0.0685072	1
71012	DGLUCY	ENSG00000133943.20	clean	chr14:91167378-91181185:+	15.2083	-1.43342	1.73493	-0.82621	0.408685	1
71013	DGLUCY	ENSG00000133943.20	clean	chr14:91170186-91173288:+	12.5833	0.747835	1.64655	0.454182	0.649698	1
71014	DGLUCY	ENSG00000133943.20	clean	chr14:91173403-91175933:+	13	-0.152002	1.31967	-0.115182	0.908301	1
71015	DGLUCY	ENSG00000133943.20	clean	chr14:91176056-91181185:+	13.7917	0	1.74786	0	1	1
71016	DGLUCY	ENSG00000133943.20	clean	chr14:91181389-91188909:+	16.4167	0	1.72356	0	1	1
71017	DGLUCY	ENSG00000133943.20	clean	chr14:91189170-91196374:+	16.3333	0	1.72615	0	1	1
71018	DGLUCY	ENSG00000133943.20	clean	chr14:91189807-91196374:+	15.9583	0	1.72641	0	1	1
71019	DGLUCY	ENSG00000133943.20	clean	chr14:91196474-91199756:+	17.125	0	1.75348	0	1	1
71020	DGLUCY	ENSG00000133943.20	clean	chr14:91199905-91204705:+	19.4583	0	1.71358	0	1	1
71021	DGLUCY	ENSG00000133943.20	clean	chr14:91199905-91215404:+	20.3333	0	1.70904	0	1	1
71022	DGLUCY	ENSG00000133943.20	clean	chr14:91204825-91215404:+	18.4583	0	1.71675	0	1	1
71023	DGLUCY	ENSG00000133943.20	clean	chr14:91215556-91220442:+	14.0833	-1.92145	0.779085	-2.46629	0.013652	1
71024	DGLUCY	ENSG00000133943.20	clean	chr14:91215556-91224683:+	14.7917	-1.68114	0.765883	-2.19504	0.028161	1
71025	DGLUCY	ENSG00000133943.20	clean	chr14:91216460-91223678:+	3.29167	0.208585	1.22399	0.170414	0.864685	NA
71026	DGLUCY	ENSG00000133943.20	clean	chr14:91223795-91224683:+	14.25	-1.48676	0.820371	-1.81231	0.069939	1
71027	GPR68	ENSG00000119714.11	clean	chr14:91235179-91237280:-	0.208333	0	8.25627	0	1	NA
71028	GPR68	ENSG00000119714.11	clean	chr14:91235179-91244296:-	0.208333	0	8.25627	0	1	NA
71029	GPR68	ENSG00000119714.11	clean	chr14:91235179-91253714:-	0.208333	0	8.25627	0	1	NA
71030	GPR68	ENSG00000119714.11	clean	chr14:91237487-91253714:-	0.0833333	0	8.49378	0	1	NA
71031	CCDC88C	ENSG00000015133.19	known-exon	chr14:91273221-91273359:-	13.375	0.488103	1.52519	0.320027	0.748948	1
71032	CCDC88C	ENSG00000015133.19	clean	chr14:91273653-91277921:-	15.2917	0	1.76482	0	1	1
71033	CCDC88C	ENSG00000015133.19	clean	chr14:91278211-91279237:-	12.7917	0.0625844	1.68889	0.0370566	0.97044	1
71034	CCDC88C	ENSG00000015133.19	clean	chr14:91279306-91281456:-	17.375	-0.367731	1.1235	-0.32731	0.743434	1
71035	CCDC88C	ENSG00000015133.19	clean	chr14:91281525-91283328:-	17.75	-0.347923	1.05205	-0.330711	0.740863	1
71036	CCDC88C	ENSG00000015133.19	clean	chr14:91283517-91285394:-	14.0417	-0.364763	1.52761	-0.23878	0.811276	1
71037	CCDC88C	ENSG00000015133.19	clean	chr14:91283517-91289104:-	14.5833	-0.77118	1.20352	-0.640771	0.521672	1
71038	CCDC88C	ENSG00000015133.19	clean	chr14:91285836-91289104:-	14.0417	-0.835144	1.20342	-0.693973	0.487699	1
71039	CCDC88C	ENSG00000015133.19	clean	chr14:91289343-91290994:-	15.5	-1.70255	1.74539	-0.975456	0.329334	1
71040	CCDC88C	ENSG00000015133.19	clean	chr14:91291084-91294172:-	14.4583	0	1.74369	0	1	1
71041	CCDC88C	ENSG00000015133.19	clean	chr14:91294318-91297304:-	14.0417	-0.0149506	1.22545	-0.0122001	0.990266	1
71042	CCDC88C	ENSG00000015133.19	clean	chr14:91297491-91299926:-	17.4167	-1.14839	1.39117	-0.825487	0.409095	1
71043	CCDC88C	ENSG00000015133.19	clean	chr14:91300070-91303700:-	16.75	0	1.74274	0	1	1
71044	CCDC88C	ENSG00000015133.19	clean	chr14:91303978-91305764:-	17.5	2.25947	1.50048	1.50583	0.13211	1
71045	CCDC88C	ENSG00000015133.19	clean	chr14:91305926-91307037:-	14.2917	-1.30256	0.966821	-1.34726	0.177896	1
71046	CCDC88C	ENSG00000015133.19	clean	chr14:91307226-91308350:-	18.75	0.404839	1.32452	0.30565	0.759871	1
71047	CCDC88C	ENSG00000015133.19	clean	chr14:91308492-91309858:-	17.3333	-0.939457	1.02573	-0.915888	0.359726	1
71048	CCDC88C	ENSG00000015133.19	clean	chr14:91309986-91313079:-	13.625	-0.69067	1.23024	-0.561411	0.574517	1
71049	CCDC88C	ENSG00000015133.19	clean	chr14:91314150-91315649:-	18.0833	0.109383	1.03548	0.105635	0.915872	1
71050	CCDC88C	ENSG00000015133.19	clean	chr14:91315787-91321119:-	17.875	0	1.72559	0	1	1
71051	CCDC88C	ENSG00000015133.19	clean	chr14:91321304-91324778:-	14.9583	-0.76296	1.12773	-0.676548	0.498693	1
71052	CCDC88C	ENSG00000015133.19	clean	chr14:91324923-91325909:-	20.3333	-0.169925	1.17295	-0.14487	0.884814	1
71053	CCDC88C	ENSG00000015133.19	clean	chr14:91326056-91338004:-	14.7083	0	1.74789	0	1	1
71054	CCDC88C	ENSG00000015133.19	clean	chr14:91338163-91338488:-	15.3333	-0.882541	1.21302	-0.727554	0.466887	1
71055	CCDC88C	ENSG00000015133.19	clean	chr14:91338570-91339277:-	18.0833	0.154033	0.841011	0.183153	0.854678	1
71056	CCDC88C	ENSG00000015133.19	clean	chr14:91339462-91339883:-	21.25	-1.62259	1.71617	-0.945472	0.344418	1
71057	CCDC88C	ENSG00000015133.19	clean	chr14:91340024-91342379:-	14.125	0.0966758	1.08171	0.0893731	0.928785	1
71058	CCDC88C	ENSG00000015133.19	clean	chr14:91342463-91343598:-	20.75	-0.132451	1.20227	-0.110167	0.912277	1
71059	CCDC88C	ENSG00000015133.19	clean	chr14:91343657-91359641:-	21.6667	0	1.74418	0	1	1
71060	CCDC88C	ENSG00000015133.19	clean	chr14:91359711-91408658:-	21.0833	0	1.72595	0	1	1
71061	CCDC88C	ENSG00000015133.19	clean	chr14:91379885-91408658:-	21.0833	0	1.72595	0	1	1
71062	CCDC88C	ENSG00000015133.19	clean	chr14:91384551-91408658:-	21.0833	0	1.72595	0	1	1
71063	CCDC88C	ENSG00000015133.19	clean	chr14:91408767-91416737:-	18.375	0	1.73863	0	1	1
71064	CCDC88C	ENSG00000015133.19	clean	chr14:91416838-91417160:-	12.4583	0.746242	1.02538	0.727769	0.466755	1
71065	CCDC88C	ENSG00000015133.19	clean	chr14:91416838-91417630:-	12.3333	0.483208	1.1746	0.411381	0.680793	1
71066	PPP4R3A	ENSG00000100796.17	clean	chr14:91458869-91461380:-	93.625	0.186323	0.860784	0.216458	0.828631	1
71067	PPP4R3A	ENSG00000100796.17	clean	chr14:91461607-91462048:-	73.7917	0.594878	0.612373	0.97143	0.331334	1
71068	PPP4R3A	ENSG00000100796.17	clean	chr14:91462221-91462734:-	96.5417	0.691835	0.838165	0.825416	0.409135	1
71069	PPP4R3A	ENSG00000100796.17	clean	chr14:91462877-91465249:-	61.4167	-0.20006	0.632393	-0.316354	0.751734	1
71070	PPP4R3A	ENSG00000100796.17	clean	chr14:91465419-91466260:-	48.7917	0.496922	0.928639	0.535108	0.592575	1
71071	PPP4R3A	ENSG00000100796.17	clean	chr14:91465419-91470836:-	49.0417	-0.47393	0.928828	-0.510245	0.60988	1
71072	PPP4R3A	ENSG00000100796.17	clean	chr14:91470995-91473032:-	65.5417	0.12883	0.879657	0.146455	0.883562	1
71073	PPP4R3A	ENSG00000100796.17	clean	chr14:91473135-91473238:-	63.9167	0	1.70253	0	1	1
71074	PPP4R3A	ENSG00000100796.17	clean	chr14:91473370-91475810:-	55.875	0.0514237	0.560091	0.0918132	0.926846	1
71075	PPP4R3A	ENSG00000100796.17	clean	chr14:91475966-91476407:-	60.5417	-0.770931	1.70324	-0.452625	0.650818	1
71076	PPP4R3A	ENSG00000100796.17	clean	chr14:91476479-91476908:-	63.0417	-1.08502	0.930795	-1.16569	0.243739	1
71077	PPP4R3A	ENSG00000100796.17	clean	chr14:91476986-91481575:-	64.875	-0.29956	0.797831	-0.375468	0.707313	1
71078	PPP4R3A	ENSG00000100796.17	clean	chr14:91476986-91490746:-	65.8333	-0.161537	0.940357	-0.171782	0.863609	1
71079	PPP4R3A	ENSG00000100796.17	clean	chr14:91482193-91485631:-	70.7083	0.27478	1.08098	0.254195	0.799345	1
71080	PPP4R3A	ENSG00000100796.17	clean	chr14:91485730-91490746:-	61.75	-0.0871839	0.943288	-0.0924255	0.92636	1
71081	PPP4R3A	ENSG00000100796.17	clean	chr14:91490802-91509505:-	57.2083	-0.357586	1.17254	-0.304967	0.760391	1
71082	PPP4R3A	ENSG00000100796.17	known-exon	chr14:91509704-91510074:-	25.125	-0.563135	0.642546	-0.876413	0.380806	1
71083	CATSPERB	ENSG00000133962.8	clean	chr14:91581107-91587201:-	0.0833333	0	8.49378	0	1	NA
71084	CATSPERB	ENSG00000133962.8	clean	chr14:91587276-91587977:-	0.0833333	0	8.49378	0	1	NA
71085	CATSPERB	ENSG00000133962.8	clean	chr14:91588078-91589533:-	0.166667	0	8.49378	0	1	NA
71086	CATSPERB	ENSG00000133962.8	clean	chr14:91589669-91591891:-	0	NA	NA	NA	NA	NA
71087	CATSPERB	ENSG00000133962.8	clean	chr14:91592002-91608293:-	0.0833333	0	8.49378	0	1	NA
71088	CATSPERB	ENSG00000133962.8	clean	chr14:91608404-91610479:-	0.208333	0	8.49378	0	1	NA
71089	CATSPERB	ENSG00000133962.8	clean	chr14:91610677-91617596:-	0.25	0	8.49378	0	1	NA
71090	CATSPERB	ENSG00000133962.8	clean	chr14:91617736-91621607:-	0.125	0	8.47335	0	1	NA
71091	CATSPERB	ENSG00000133962.8	clean	chr14:91621937-91624819:-	0.458333	0	4.9988	0	1	NA
71092	CATSPERB	ENSG00000133962.8	clean	chr14:91625007-91636424:-	0.416667	0	5.13318	0	1	NA
71093	CATSPERB	ENSG00000133962.8	clean	chr14:91636579-91639095:-	0.166667	0	8.47335	0	1	NA
71094	CATSPERB	ENSG00000133962.8	clean	chr14:91639250-91659836:-	0.166667	0	8.49378	0	1	NA
71095	CATSPERB	ENSG00000133962.8	clean	chr14:91659981-91669813:-	0.25	0	7.8777	0	1	NA
71096	CATSPERB	ENSG00000133962.8	clean	chr14:91669972-91672866:-	0.291667	0	6.47221	0	1	NA
71097	CATSPERB	ENSG00000133962.8	clean	chr14:91673016-91674175:-	0.208333	0	8.26243	0	1	NA
71098	CATSPERB	ENSG00000133962.8	clean	chr14:91674222-91683876:-	0.166667	0	8.47335	0	1	NA
71099	CATSPERB	ENSG00000133962.8	clean	chr14:91683943-91691522:-	0.0833333	0	8.49378	0	1	NA
71100	CATSPERB	ENSG00000133962.8	clean	chr14:91691555-91693125:-	0.333333	0	5.33375	0	1	NA
71101	CATSPERB	ENSG00000133962.8	clean	chr14:91693244-91693383:-	0.375	0	6.08435	0	1	NA
71102	CATSPERB	ENSG00000133962.8	clean	chr14:91693479-91704551:-	0.625	0	3.54824	0	1	NA
71103	CATSPERB	ENSG00000133962.8	clean	chr14:91704701-91708140:-	0.666667	0	4.06627	0	1	NA
71104	CATSPERB	ENSG00000133962.8	clean	chr14:91708236-91719417:-	0.458333	0	4.06868	0	1	NA
71105	CATSPERB	ENSG00000133962.8	clean	chr14:91719478-91723048:-	0.458333	0	4.56708	0	1	NA
71106	CATSPERB	ENSG00000133962.8	clean	chr14:91719478-91725079:-	0.666667	0	3.40548	0	1	NA
71107	CATSPERB	ENSG00000133962.8	clean	chr14:91723189-91725079:-	0.541667	0	4.33299	0	1	NA
71108	CATSPERB	ENSG00000133962.8	clean	chr14:91725168-91729400:-	0.375	0	5.30727	0	1	NA
71109	CATSPERB	ENSG00000133962.8	clean	chr14:91729479-91731929:-	0.166667	0	8.49378	0	1	NA
71110	CATSPERB	ENSG00000133962.8	clean	chr14:91729479-91736693:-	0.166667	0	8.49378	0	1	NA
71111	CATSPERB	ENSG00000133962.8	clean	chr14:91729479-91778974:-	0.166667	0	8.49378	0	1	NA
71112	CATSPERB	ENSG00000133962.8	clean	chr14:91729479-91780575:-	0.25	0	6.71179	0	1	NA
71113	CATSPERB	ENSG00000133962.8	clean	chr14:91736849-91780575:-	0.166667	0	8.49378	0	1	NA
71114	TC2N	ENSG00000165929.13	clean	chr14:91783210-91785161:-	51.7917	-1.21864	0.696335	-1.75008	0.080105	1
71115	TC2N	ENSG00000165929.13	clean	chr14:91785361-91787512:-	51.0417	0	1.69944	0	1	1
71116	TC2N	ENSG00000165929.13	clean	chr14:91787627-91792366:-	56.7083	0	1.71153	0	1	1
71117	TC2N	ENSG00000165929.13	clean	chr14:91787627-91797784:-	56.7083	0	1.71153	0	1	1
71118	TC2N	ENSG00000165929.13	clean	chr14:91792558-91797784:-	38.5	0	1.72906	0	1	1
71119	TC2N	ENSG00000165929.13	clean	chr14:91792558-91798298:-	48.0417	0	1.71166	0	1	1
71120	TC2N	ENSG00000165929.13	clean	chr14:91797901-91798298:-	48.25	0.674239	1.60821	0.419248	0.675035	1
71121	TC2N	ENSG00000165929.13	clean	chr14:91798399-91798988:-	53.8333	1.30629	1.49915	0.871354	0.383561	1
71122	TC2N	ENSG00000165929.13	clean	chr14:91799064-91800280:-	53.25	-1.41573	1.72819	-0.819198	0.412673	1
71123	TC2N	ENSG00000165929.13	clean	chr14:91800372-91802253:-	51.25	0.548007	1.71395	0.319734	0.74917	1
71124	TC2N	ENSG00000165929.13	clean	chr14:91802421-91812311:-	47.375	0	1.72598	0	1	1
71125	TC2N	ENSG00000165929.13	clean	chr14:91812545-91813702:-	30.1667	-1.47978	1.7172	-0.86174	0.388831	1
71126	TC2N	ENSG00000165929.13	clean	chr14:91813825-91836182:-	22.25	0	1.74865	0	1	1
71127	TC2N	ENSG00000165929.13	clean	chr14:91813825-91867261:-	22.25	0	1.74865	0	1	1
71128	TC2N	ENSG00000165929.13	clean	chr14:91866625-91867261:-	1.33333	0	2.72128	0	1	NA
71129	FBLN5	ENSG00000140092.14	clean	chr14:91870385-91873496:-	10.1667	0	1.78594	0	1	1
71130	FBLN5	ENSG00000140092.14	clean	chr14:91870385-91877486:-	10.25	0	1.79114	0	1	1
71131	FBLN5	ENSG00000140092.14	clean	chr14:91877682-91877927:-	8.45833	0	1.79939	0	1	1
71132	FBLN5	ENSG00000140092.14	clean	chr14:91877682-91881291:-	8.54167	0	1.79103	0	1	1
71133	FBLN5	ENSG00000140092.14	clean	chr14:91881418-91882953:-	11.0833	0	1.83828	0	1	1
71134	FBLN5	ENSG00000140092.14	clean	chr14:91883076-91887192:-	8.625	0	1.8426	0	1	1
71135	FBLN5	ENSG00000140092.14	clean	chr14:91887312-91891220:-	10.0417	0	1.80638	0	1	1
71136	FBLN5	ENSG00000140092.14	clean	chr14:91891337-91894949:-	6.58333	0	1.86163	0	1	1
71137	FBLN5	ENSG00000140092.14	clean	chr14:91895072-91936946:-	10.0833	0	1.79895	0	1	1
71138	FBLN5	ENSG00000140092.14	clean	chr14:91937201-91938329:-	7	0	1.79274	0	1	1
71139	FBLN5	ENSG00000140092.14	clean	chr14:91937201-91939849:-	7	0	1.79274	0	1	1
71140	FBLN5	ENSG00000140092.14	clean	chr14:91937201-91940564:-	7.16667	0	1.78635	0	1	1
71141	FBLN5	ENSG00000140092.14	clean	chr14:91938452-91940564:-	7.125	0	1.78519	0	1	1
71142	FBLN5	ENSG00000140092.14	clean	chr14:91939950-91940564:-	7.16667	0.555804	1.78317	0.311695	0.755272	1
71143	FBLN5	ENSG00000140092.14	clean	chr14:91940616-91942036:-	5.16667	0	1.85028	0	1	1
71144	FBLN5	ENSG00000140092.14	clean	chr14:91940616-91942906:-	5.25	0	1.84395	0	1	1
71145	FBLN5	ENSG00000140092.14	clean	chr14:91942174-91942906:-	5.16667	0	1.85083	0	1	1
71146	FBLN5	ENSG00000140092.14	clean	chr14:91942961-91946710:-	3.75	0	1.96024	0	1	NA
71147	FBLN5	ENSG00000140092.14	clean	chr14:91942961-91947212:-	3.75	0	1.96024	0	1	NA
71148	TRIP11	ENSG00000100815.12	clean	chr14:91969893-91972716:-	12.7083	-0.17479	1.78265	-0.0980507	0.921892	1
71149	TRIP11	ENSG00000100815.12	clean	chr14:91972861-91974626:-	8.91667	1.9367	1.81964	1.06433	0.287178	1
71150	TRIP11	ENSG00000100815.12	clean	chr14:91974743-91975171:-	16.625	0.0630124	1.40918	0.0447157	0.964334	1
71151	TRIP11	ENSG00000100815.12	clean	chr14:91975286-91976107:-	18.375	0.740756	1.79697	0.412225	0.680175	1
71152	TRIP11	ENSG00000100815.12	clean	chr14:91976189-91988283:-	16.625	-0.317127	1.80572	-0.175623	0.86059	1
71153	TRIP11	ENSG00000100815.12	clean	chr14:91988383-91993808:-	12.0417	-0.257252	1.82269	-0.141138	0.887761	1
71154	TRIP11	ENSG00000100815.12	clean	chr14:91993912-91995351:-	11.125	0.746881	1.54445	0.483591	0.628676	1
71155	TRIP11	ENSG00000100815.12	clean	chr14:91995515-91999239:-	11.6667	0.584963	1.31397	0.445187	0.656184	1
71156	TRIP11	ENSG00000100815.12	clean	chr14:91999433-91999967:-	17.5417	0.765535	1.3081	0.585227	0.558395	1
71157	TRIP11	ENSG00000100815.12	clean	chr14:92000108-92003418:-	20.875	1.02748	1.77917	0.577505	0.563599	1
71158	TRIP11	ENSG00000100815.12	clean	chr14:92006448-92007639:-	16.5	0.247928	1.21994	0.203231	0.838955	1
71159	TRIP11	ENSG00000100815.12	clean	chr14:92007852-92010985:-	17.5833	1.2671	1.83756	0.689558	0.490472	1
71160	TRIP11	ENSG00000100815.12	clean	chr14:92007852-92011754:-	18.2917	0.104066	1.66885	0.0623581	0.950278	1
71161	TRIP11	ENSG00000100815.12	clean	chr14:92011072-92011754:-	15.375	-0.125528	1.36391	-0.0920356	0.92667	1
71162	TRIP11	ENSG00000100815.12	clean	chr14:92011795-92014214:-	19.4167	0.144391	1.22882	0.117503	0.906461	1
71163	TRIP11	ENSG00000100815.12	clean	chr14:92014577-92015695:-	16.125	0	1.7758	0	1	1
71164	TRIP11	ENSG00000100815.12	clean	chr14:92015861-92017681:-	21.4167	0.964375	1.3402	0.719575	0.471786	1
71165	TRIP11	ENSG00000100815.12	clean	chr14:92017750-92021555:-	21.2083	1.71482	1.68681	1.01661	0.309341	1
71166	TRIP11	ENSG00000100815.12	clean	chr14:92021831-92025309:-	16.7083	0.38109	1.30015	0.293113	0.769436	1
71167	TRIP11	ENSG00000100815.12	clean	chr14:92025420-92033191:-	15.5417	-1.17492	1.70516	-0.689038	0.490799	1
71168	TRIP11	ENSG00000100815.12	clean	chr14:92030776-92033191:-	15.5417	-0.278986	1.80333	-0.154706	0.877053	1
71169	TRIP11	ENSG00000100815.12	clean	chr14:92033253-92039546:-	18.875	0.173769	1.22286	0.1421	0.887001	1
71170	TRIP11	ENSG00000100815.12	clean	chr14:92033253-92040879:-	17.625	0.967819	1.33295	0.726075	0.467793	1
71171	ATXN3	ENSG00000066427.24	clean	chr14:92044958-92047895:-	0.458333	0	3.61398	0	1	NA
71172	ATXN3	ENSG00000066427.24	clean	chr14:92046308-92047895:-	0.166667	0	8.47335	0	1	NA
71173	ATXN3	ENSG00000066427.24	clean	chr14:92047987-92049602:-	0.458333	0	4.5648	0	1	NA
71174	ATXN3	ENSG00000066427.24	clean	chr14:92049814-92050340:-	0.416667	0	5.00804	0	1	NA
71175	ATXN3	ENSG00000066427.24	clean	chr14:92050536-92058318:-	0.291667	0	5.63494	0	1	NA
71176	ATXN3	ENSG00000066427.24	clean	chr14:92064414-92070934:-	21.0833	-1.27444	1.55642	-0.818831	0.412883	1
71177	ATXN3	ENSG00000066427.24	clean	chr14:92071053-92073531:-	29.5833	-2.36468	1.56277	-1.51313	0.130246	1
71178	ATXN3	ENSG00000066427.24	clean	chr14:92071053-92079414:-	29.5	-0.883792	1.77315	-0.498431	0.618181	1
71179	ATXN3	ENSG00000066427.24	clean	chr14:92071053-92080540:-	29.5	-0.883792	1.77315	-0.498431	0.618181	1
71180	ATXN3	ENSG00000066427.24	clean	chr14:92071053-92080952:-	29.5	-0.883792	1.77315	-0.498431	0.618181	1
71181	ATXN3	ENSG00000066427.24	clean	chr14:92071053-92093251:-	30.0833	-0.89267	1.77017	-0.504286	0.61406	1
71182	ATXN3	ENSG00000066427.24	clean	chr14:92071053-92096092:-	31.0833	-0.890242	1.75504	-0.507249	0.61198	1
71183	ATXN3	ENSG00000066427.24	clean	chr14:92073536-92077580:-	0.208333	-0.961803	7.02096	-0.13699	0.891039	NA
71184	ATXN3	ENSG00000066427.24	clean	chr14:92077602-92080964:-	27.8333	-0.845602	1.7809	-0.474816	0.634918	1
71185	ATXN3	ENSG00000066427.24	clean	chr14:92079468-92080964:-	28.125	-0.883803	1.39155	-0.635123	0.525348	1
71186	ATXN3	ENSG00000066427.24	clean	chr14:92080567-92080964:-	27.9167	-1.3647	1.57601	-0.86592	0.386534	1
71187	ATXN3	ENSG00000066427.24	clean	chr14:92081061-92082299:-	31.0417	-0.914489	1.74457	-0.524193	0.600145	1
71188	ATXN3	ENSG00000066427.24	clean	chr14:92081061-92083125:-	36.2917	0.298595	1.74157	0.171452	0.863868	1
71189	ATXN3	ENSG00000066427.24	clean	chr14:92082466-92083125:-	35.6667	1.44461	1.3579	1.06385	0.287395	1
71190	ATXN3	ENSG00000066427.24	clean	chr14:92083258-92088729:-	30.25	0	1.74605	0	1	1
71191	ATXN3	ENSG00000066427.24	clean	chr14:92083235-92093251:-	24.0833	0	1.74708	0	1	1
71192	ATXN3	ENSG00000066427.24	clean	chr14:92083258-92106528:-	30.3333	1.12562	1.74451	0.645236	0.518774	1
71193	ATXN3	ENSG00000066427.24	clean	chr14:92088817-92093251:-	24.5833	-0.830837	1.64237	-0.505878	0.612943	1
71194	ATXN3	ENSG00000066427.24	clean	chr14:92088817-92096092:-	29.375	0.0592395	1.52612	0.0388172	0.969036	1
71195	ATXN3	ENSG00000066427.24	clean	chr14:92088817-92096673:-	35.5833	-0.154974	1.50135	-0.103224	0.917786	1
71196	ATXN3	ENSG00000066427.24	clean	chr14:92090567-92093251:-	24.2917	-0.797154	1.64117	-0.485723	0.627164	1
71197	ATXN3	ENSG00000066427.24	clean	chr14:92093318-92093745:-	23.2917	0.987397	1.42643	0.692216	0.488802	1
71198	ATXN3	ENSG00000066427.24	clean	chr14:92093318-92096092:-	28.9167	0.644199	1.40293	0.459181	0.646104	1
71199	ATXN3	ENSG00000066427.24	clean	chr14:92093318-92106528:-	24.1667	0.211504	1.7395	0.121589	0.903224	1
71200	ATXN3	ENSG00000066427.24	clean	chr14:92093618-92093745:-	20.7917	1.89242	1.55254	1.21892	0.222875	1
71201	ATXN3	ENSG00000066427.24	clean	chr14:92093831-92096092:-	28.875	0.627024	1.40154	0.447381	0.6546	1
71202	ATXN3	ENSG00000066427.24	clean	chr14:92093831-92096673:-	35.8333	0.429986	1.37917	0.311771	0.755215	1
71203	ATXN3	ENSG00000066427.24	clean	chr14:92093831-92106528:-	26.7083	0.0356242	1.73146	0.0205747	0.983585	1
71204	ATXN3	ENSG00000066427.24	clean	chr14:92096134-92096673:-	35.625	0.740958	1.61301	0.459365	0.645972	1
71205	ATXN3	ENSG00000066427.24	clean	chr14:92096134-92106528:-	19.9167	1.01112	1.75933	0.574722	0.565479	1
71206	ATXN3	ENSG00000066427.24	clean	chr14:92096838-92106528:-	19.9167	0.998632	1.76084	0.567135	0.570623	1
71207	NDUFB1	ENSG00000183648.11	clean	chr14:92116229-92117497:-	732.958	-0.332724	0.677112	-0.491387	0.623152	1
71208	NDUFB1	ENSG00000183648.11	clean	chr14:92117642-92118848:-	427.375	-0.0528676	0.449889	-0.117513	0.906454	1
71209	NDUFB1	ENSG00000183648.11	clean	chr14:92117642-92121195:-	427.958	0.200889	0.434682	0.462151	0.643973	1
71210	NDUFB1	ENSG00000183648.11	clean	chr14:92118966-92121641:-	420.5	0.230071	0.424355	0.542166	0.587704	1
71211	NDUFB1	ENSG00000183648.11	clean	chr14:92120416-92121211:-	4.66667	0.465659	1.84045	0.253014	0.800258	1
71212	CPSF2	ENSG00000165934.13	clean	chr14:92122128-92126121:+	44.875	-0.176619	0.851835	-0.20734	0.835745	1
71213	CPSF2	ENSG00000165934.13	clean	chr14:92126180-92130950:+	61.3333	-0.227701	1.52025	-0.149778	0.880939	1
71214	CPSF2	ENSG00000165934.13	clean	chr14:92131133-92134010:+	56.6667	-0.87029	1.1751	-0.740609	0.458931	1
71215	CPSF2	ENSG00000165934.13	clean	chr14:92134170-92134249:+	76.3333	-2.23882	1.61352	-1.38754	0.165278	1
71216	CPSF2	ENSG00000165934.13	clean	chr14:92134355-92135366:+	80.75	-0.284275	0.989839	-0.287193	0.773964	1
71217	CPSF2	ENSG00000165934.13	clean	chr14:92135496-92138231:+	69.8333	0.0509839	0.991326	0.05143	0.958983	1
71218	CPSF2	ENSG00000165934.13	clean	chr14:92138347-92142163:+	74	-0.731624	1.188	-0.615845	0.537997	1
71219	CPSF2	ENSG00000165934.13	clean	chr14:92142351-92143003:+	78.7083	0.632296	1.62106	0.39005	0.6965	1
71220	CPSF2	ENSG00000165934.13	clean	chr14:92143294-92154357:+	72	0	1.71915	0	1	1
71221	CPSF2	ENSG00000165934.13	clean	chr14:92154458-92155122:+	96	0.122715	1.18719	0.103366	0.917672	1
71222	CPSF2	ENSG00000165934.13	clean	chr14:92155323-92156478:+	77.5417	-1.15729	1.00098	-1.15617	0.247613	1
71223	CPSF2	ENSG00000165934.13	clean	chr14:92155323-92157658:+	84.9167	-1.32062	1.31437	-1.00476	0.315014	1
71224	CPSF2	ENSG00000165934.13	clean	chr14:92156631-92157658:+	83.375	0.681881	1.71786	0.396937	0.691414	1
71225	CPSF2	ENSG00000165934.13	clean	chr14:92157884-92158982:+	55.25	-0.206107	0.956029	-0.215586	0.82931	1
71226	CPSF2	ENSG00000165934.13	clean	chr14:92159282-92161111:+	81.4583	-1.69883	1.50818	-1.12641	0.259992	1
71227	CPSF2	ENSG00000165934.13	clean	chr14:92161246-92161651:+	89.5833	-0.894893	1.38745	-0.64499	0.518934	1
71228	SLC24A4	ENSG00000140090.17	clean	chr14:92322635-92325867:+	2.91667	1.15754	1.97373	0.586473	0.557558	NA
71229	SLC24A4	ENSG00000140090.17	clean	chr14:92323960-92325867:+	3.04167	1.15754	1.76883	0.654411	0.512847	NA
71230	SLC24A4	ENSG00000140090.17	clean	chr14:92325978-92433911:+	3.33333	0	1.95372	0	1	NA
71231	SLC24A4	ENSG00000140090.17	clean	chr14:92408434-92433911:+	3.16667	0	2.0086	0	1	NA
71232	SLC24A4	ENSG00000140090.17	clean	chr14:92433988-92439334:+	2.95833	0	1.99599	0	1	NA
71233	SLC24A4	ENSG00000140090.17	clean	chr14:92439409-92442088:+	3.25	0	1.99587	0	1	NA
71234	SLC24A4	ENSG00000140090.17	clean	chr14:92442173-92442712:+	3.04167	0	1.94752	0	1	NA
71235	SLC24A4	ENSG00000140090.17	clean	chr14:92442816-92443399:+	3.125	-0.961794	1.94437	-0.494655	0.620843	NA
71236	SLC24A4	ENSG00000140090.17	clean	chr14:92443474-92445316:+	3.125	0	1.98201	0	1	NA
71237	SLC24A4	ENSG00000140090.17	clean	chr14:92445342-92447370:+	3.375	-0.713867	1.95104	-0.365891	0.714446	NA
71238	SLC24A4	ENSG00000140090.17	clean	chr14:92447424-92449073:+	4.41667	-0.466317	1.33984	-0.34804	0.72781	NA
71239	SLC24A4	ENSG00000140090.17	clean	chr14:92452646-92453899:+	6.375	0.61857	1.28818	0.48019	0.631092	1
71240	SLC24A4	ENSG00000140090.17	clean	chr14:92454069-92456403:+	4.33333	0	1.88996	0	1	NA
71241	SLC24A4	ENSG00000140090.17	clean	chr14:92456608-92457253:+	4	-0.563246	1.87392	-0.300571	0.763742	NA
71242	SLC24A4	ENSG00000140090.17	clean	chr14:92456608-92482679:+	4	0	1.87746	0	1	NA
71243	SLC24A4	ENSG00000140090.17	clean	chr14:92457362-92457497:+	0.125	4.2679e-05	8.49378	5.02473e-06	0.999996	NA
71244	SLC24A4	ENSG00000140090.17	clean	chr14:92457576-92462137:+	0	NA	NA	NA	NA	NA
71245	SLC24A4	ENSG00000140090.17	clean	chr14:92462226-92462442:+	0.25	-1.92356	5.83757	-0.329514	0.741767	NA
71246	SLC24A4	ENSG00000140090.17	clean	chr14:92482846-92486665:+	3.5	0	1.92963	0	1	NA
71247	SLC24A4	ENSG00000140090.17	clean	chr14:92486780-92491664:+	2.79167	0	2.15161	0	1	NA
71248	SLC24A4	ENSG00000140090.17	clean	chr14:92491777-92492174:+	2.875	0	1.93439	0	1	NA
71249	SLC24A4	ENSG00000140090.17	clean	chr14:92492240-92492826:+	3.33333	-2.67715	1.76405	-1.51761	0.129112	NA
71250	SLC24A4	ENSG00000140090.17	clean	chr14:92492240-92493475:+	3.375	-0.152002	1.91532	-0.0793611	0.936745	NA
71251	SLC24A4	ENSG00000140090.17	clean	chr14:92492924-92493475:+	3.33333	-0.234464	1.9161	-0.122365	0.90261	NA
71252	AL159141.1	ENSG00000100599.16	clean	chr14:92513976-92515163:+	1.54167	1.44269	2.37994	0.606188	0.54439	NA
71253	AL159141.1	ENSG00000100599.16	clean	chr14:92513976-92555750:+	1.33333	0	2.71188	0	1	NA
71254	AL159141.1	ENSG00000100599.16	clean	chr14:92555955-92577359:+	0.791667	0	3.1408	0	1	NA
71255	AL159141.1	ENSG00000100599.16	clean	chr14:92576381-92577359:+	0.791667	0	3.1408	0	1	NA
71256	AL159141.1	ENSG00000100599.16	clean	chr14:92577477-92586446:+	0.833333	0	3.14705	0	1	NA
71257	AL159141.1	ENSG00000100599.16	clean	chr14:92577477-92615406:+	0.833333	0	3.14705	0	1	NA
71258	AL159141.1	ENSG00000100599.16	clean	chr14:92615479-92641237:+	0.583333	0	4.11208	0	1	NA
71259	AL159141.1	ENSG00000100599.16	clean	chr14:92641329-92644424:+	0.5	0	4.21672	0	1	NA
71260	AL159141.1	ENSG00000100599.16	clean	chr14:92641329-92651581:+	0.5	0	4.21672	0	1	NA
71261	AL159141.1	ENSG00000100599.16	clean	chr14:92650960-92651581:+	0.333333	0	6.23141	0	1	NA
71262	AL159141.1	ENSG00000100599.16	clean	chr14:92653075-92659160:+	0.5	0	4.81954	0	1	NA
71263	AL159141.1	ENSG00000100599.16	clean	chr14:92659469-92676474:+	0.541667	0	3.88282	0	1	NA
71264	AL159141.1	ENSG00000100599.16	clean	chr14:92676606-92684986:+	0.666667	0	3.52091	0	1	NA
71265	AL159141.1	ENSG00000100599.16	known-exon	chr14:92685150-92687685:+	0.166667	0	8.47335	0	1	NA
71266	LGMN	ENSG00000100600.15	clean	chr14:92704361-92704639:-	82.5833	0.225468	1.35533	0.166357	0.867876	1
71267	LGMN	ENSG00000100600.15	clean	chr14:92704361-92709671:-	91.4583	-0.161062	1.22137	-0.13187	0.895087	1
71268	LGMN	ENSG00000100600.15	clean	chr14:92704247-92716184:-	0.583333	-5.75317e-06	2.83434	-2.02981e-06	0.999998	NA
71269	LGMN	ENSG00000100600.15	clean	chr14:92704707-92706482:-	75.5	-0.471504	1.2127	-0.388806	0.69742	1
71270	LGMN	ENSG00000100600.15	clean	chr14:92704707-92709671:-	90.875	-0.150866	1.22323	-0.123335	0.901842	1
71271	LGMN	ENSG00000100600.15	clean	chr14:92706653-92709671:-	90	-0.138019	1.22663	-0.112519	0.910412	1
71272	LGMN	ENSG00000100600.15	clean	chr14:92709872-92711658:-	97.7917	0.127519	0.952268	0.133911	0.893473	1
71273	LGMN	ENSG00000100600.15	clean	chr14:92711748-92711836:-	98.125	0.658697	1.70129	0.387175	0.698626	1
71274	LGMN	ENSG00000100600.15	clean	chr14:92711955-92712804:-	119.375	0.350056	0.966858	0.362056	0.717311	1
71275	LGMN	ENSG00000100600.15	clean	chr14:92712871-92713822:-	94.3333	-0.15147	1.46402	-0.103462	0.917596	1
71276	LGMN	ENSG00000100600.15	clean	chr14:92713885-92714375:-	89.6667	0.734093	1.58607	0.462838	0.643481	1
71277	LGMN	ENSG00000100600.15	clean	chr14:92714451-92716135:-	80.375	-0.0781921	0.913938	-0.0855551	0.93182	1
71278	LGMN	ENSG00000100600.15	clean	chr14:92716221-92717379:-	111.917	-1.07155	1.59033	-0.67379	0.500445	1
71279	LGMN	ENSG00000100600.15	clean	chr14:92717461-92718746:-	91.6667	-1.1745	1.69827	-0.691587	0.489197	1
71280	LGMN	ENSG00000100600.15	clean	chr14:92718844-92732648:-	79.7917	0	1.7013	0	1	1
71281	LGMN	ENSG00000100600.15	clean	chr14:92732815-92733681:-	82.5833	0	1.70212	0	1	1
71282	LGMN	ENSG00000100600.15	clean	chr14:92732815-92741061:-	82.5833	0	1.70212	0	1	1
71283	LGMN	ENSG00000100600.15	clean	chr14:92732815-92741704:-	82.5833	0	1.70212	0	1	1
71284	LGMN	ENSG00000100600.15	clean	chr14:92732815-92742908:-	82.5833	0	1.70212	0	1	1
71285	LGMN	ENSG00000100600.15	clean	chr14:92732815-92748488:-	82.7083	0	1.70189	0	1	1
71286	LGMN	ENSG00000100600.15	clean	chr14:92733810-92741061:-	0.583333	0	3.45436	0	1	NA
71287	LGMN	ENSG00000100600.15	clean	chr14:92733810-92748488:-	82.1667	0	1.70197	0	1	1
71288	LGMN	ENSG00000100600.15	clean	chr14:92741179-92748488:-	82.3333	0	1.70143	0	1	1
71289	LGMN	ENSG00000100600.15	clean	chr14:92741859-92748488:-	82.375	-1.24547	1.70127	-0.732082	0.464118	1
71290	LGMN	ENSG00000100600.15	clean	chr14:92743021-92748488:-	82.2917	-1.24547	1.70155	-0.731962	0.464192	1
71291	GOLGA5	ENSG00000066455.13	clean	chr14:92794456-92797407:+	28.75	-0.285402	0.92393	-0.3089	0.757397	1
71292	GOLGA5	ENSG00000066455.13	clean	chr14:92797981-92806735:+	66.2917	0	1.71612	0	1	1
71293	GOLGA5	ENSG00000066455.13	clean	chr14:92806963-92809299:+	66.9167	-0.937611	1.13046	-0.829409	0.406873	1
71294	GOLGA5	ENSG00000066455.13	clean	chr14:92809519-92810253:+	55.0417	-0.733122	1.03721	-0.706822	0.479677	1
71295	GOLGA5	ENSG00000066455.13	clean	chr14:92810377-92811550:+	50.4583	0.725921	1.07753	0.673691	0.500508	1
71296	GOLGA5	ENSG00000066455.13	clean	chr14:92811754-92816250:+	41.1667	-1.89934	1.48997	-1.27475	0.202396	1
71297	GOLGA5	ENSG00000066455.13	clean	chr14:92816421-92819707:+	61.9583	-0.235683	1.48528	-0.15868	0.873921	1
71298	GOLGA5	ENSG00000066455.13	clean	chr14:92819836-92824545:+	55.3333	-0.123674	1.72817	-0.0715635	0.942949	1
71299	GOLGA5	ENSG00000066455.13	clean	chr14:92824644-92833121:+	47.125	-0.216036	1.49278	-0.144721	0.884931	1
71300	GOLGA5	ENSG00000066455.13	clean	chr14:92833347-92835558:+	30.8333	-1.09566	1.15811	-0.946082	0.344107	1
71301	GOLGA5	ENSG00000066455.13	clean	chr14:92835664-92837385:+	44.2917	0.0919216	1.16315	0.0790283	0.93701	1
71302	GOLGA5	ENSG00000066455.13	clean	chr14:92835664-92839365:+	51.125	0.29688	1.3839	0.214524	0.830138	1
71303	GOLGA5	ENSG00000066455.13	clean	chr14:92837449-92839365:+	50.75	0.696419	1.32509	0.525564	0.599191	1
71304	CHGA	ENSG00000100604.13	clean	chr14:92923405-92924198:+	1.66667	0	2.25643	0	1	NA
71305	CHGA	ENSG00000100604.13	clean	chr14:92923405-92926604:+	2	0	2.21491	0	1	NA
71306	CHGA	ENSG00000100604.13	clean	chr14:92924245-92926604:+	1.95833	0	2.42756	0	1	NA
71307	CHGA	ENSG00000100604.13	clean	chr14:92926698-92927549:+	1.91667	0	2.1911	0	1	NA
71308	CHGA	ENSG00000100604.13	clean	chr14:92927618-92929716:+	2.54167	0	2.13889	0	1	NA
71309	CHGA	ENSG00000100604.13	clean	chr14:92929815-92931249:+	2.33333	0	2.04326	0	1	NA
71310	CHGA	ENSG00000100604.13	clean	chr14:92929815-92932369:+	2.45833	0	2.00945	0	1	NA
71311	CHGA	ENSG00000100604.13	clean	chr14:92931702-92932137:+	1.70833	0	2.13831	0	1	NA
71312	CHGA	ENSG00000100604.13	clean	chr14:92931702-92932369:+	1.70833	0	2.13831	0	1	NA
71313	CHGA	ENSG00000100604.13	clean	chr14:92932851-92934800:+	2.125	0	2.25874	0	1	NA
71314	ITPK1	ENSG00000100605.17	clean	chr14:92941904-92946330:-	75.5833	-0.32421	0.77188	-0.420026	0.674466	1
71315	ITPK1	ENSG00000100605.17	clean	chr14:92946493-92951945:-	95.4167	-0.158699	1.12636	-0.140895	0.887953	1
71316	ITPK1	ENSG00000100605.17	clean	chr14:92952013-92958200:-	98.4583	0.106339	1.33978	0.0793705	0.936738	1
71317	ITPK1	ENSG00000100605.17	clean	chr14:92958366-92962354:-	68.8333	0.185735	0.98298	0.188951	0.850132	1
71318	ITPK1	ENSG00000100605.17	clean	chr14:92962395-92962750:-	65	-0.45829	0.880896	-0.520255	0.602886	1
71319	ITPK1	ENSG00000100605.17	clean	chr14:92962849-92993879:-	74.7083	0	1.69553	0	1	1
71320	ITPK1	ENSG00000100605.17	clean	chr14:92962849-93016675:-	80.7917	0	1.69345	0	1	1
71321	ITPK1	ENSG00000100605.17	clean	chr14:92993997-92998902:-	79.125	0	1.69953	0	1	1
71322	ITPK1	ENSG00000100605.17	clean	chr14:92993997-93016675:-	79.625	0	1.69891	0	1	1
71323	ITPK1	ENSG00000100605.17	clean	chr14:92993997-93076594:-	79.125	0	1.69953	0	1	1
71324	ITPK1	ENSG00000100605.17	clean	chr14:93016801-93036846:-	66.25	0	1.68932	0	1	1
71325	ITPK1	ENSG00000100605.17	clean	chr14:93016801-93066184:-	66.25	0	1.68932	0	1	1
71326	ITPK1	ENSG00000100605.17	clean	chr14:93016801-93076594:-	66.25	0	1.68932	0	1	1
71327	ITPK1	ENSG00000100605.17	clean	chr14:93016801-93115068:-	66.375	0	1.68887	0	1	1
71328	ITPK1	ENSG00000100605.17	clean	chr14:93076619-93115068:-	60.4167	0	1.68925	0	1	1
71329	ITPK1	ENSG00000100605.17	clean	chr14:93115184-93115771:-	3.79167	-0.180571	1.65538	-0.109081	0.913138	NA
71330	MOAP1	ENSG00000165943.5	clean	chr14:93184362-93184558:-	44.875	-2.00441	1.34825	-1.48668	0.137101	1
71331	MOAP1	ENSG00000165943.5	known-exon	chr14:93184713-93184809:-	44.2917	0.015508	0.436192	0.0355532	0.971639	1
71332	TMEM251	ENSG00000153485.5	clean	chr14:93185485-93186259:+	26.25	-0.77871	0.828665	-0.939715	0.347364	1
71333	AL110118.2	ENSG00000259066.5	clean	chr14:93185032-93209823:+	72.4167	0	1.69732	0	1	1
71334	AL110118.2	ENSG00000259066.5	clean	chr14:93186482-93209823:+	72.4167	0	1.69732	0	1	1
71335	GON7	ENSG00000170270.5	clean	chr14:93203782-93206829:-	37.75	0.149636	0.892502	0.167659	0.866851	1
71336	UBR7	ENSG00000012963.15	clean	chr14:93207441-93209823:+	75.9583	-0.215268	0.832945	-0.258442	0.796066	1
71337	UBR7	ENSG00000012963.15	clean	chr14:93207441-93214928:+	77.875	-0.21864	1.06937	-0.204457	0.837996	1
71338	AL110118.2	ENSG00000259066.5	clean	chr14:93209957-93210647:+	65.75	0.355589	1.35683	0.262073	0.793265	1
71339	AL110118.2	ENSG00000259066.5	clean	chr14:93210708-93212031:+	66.4167	-0.627059	1.1579	-0.541547	0.588131	1
71340	UBR7	ENSG00000012963.15	clean	chr14:93210708-93214928:+	72.6667	-0.625558	1.15126	-0.543368	0.586876	1
71341	AL110118.2	ENSG00000259066.5	clean	chr14:93212127-93214928:+	71.875	-0.27678	1.07836	-0.256668	0.797435	1
71342	AL110118.2	ENSG00000259066.5	clean	chr14:93214982-93215175:+	68.875	-0.329064	1.69371	-0.194286	0.845952	1
71343	AL110118.2	ENSG00000259066.5	clean	chr14:93215281-93218526:+	72.5833	-0.159753	1.22544	-0.130363	0.896279	1
71344	UBR7	ENSG00000012963.15	clean	chr14:93215281-93222312:+	96.1667	-0.819679	1.35031	-0.607031	0.54383	1
71345	UBR7	ENSG00000012963.15	clean	chr14:93218735-93219211:+	81.25	0.302071	0.77895	0.387792	0.69817	1
71346	UBR7	ENSG00000012963.15	clean	chr14:93218735-93220248:+	82.5833	0.0381346	1.01579	0.0375417	0.970053	1
71347	UBR7	ENSG00000012963.15	clean	chr14:93219361-93220248:+	75.0833	-1.42884	1.27611	-1.11969	0.262848	1
71348	UBR7	ENSG00000012963.15	clean	chr14:93220411-93222312:+	95.8333	0	1.69306	0	1	1
71349	UBR7	ENSG00000012963.15	clean	chr14:93222374-93226942:+	87.875	1.59418	1.58557	1.00543	0.314689	1
71350	BTBD7	ENSG00000011114.15	clean	chr14:93243088-93245824:-	5.79167	-1.93008	1.92459	-1.00285	0.315931	1
71351	BTBD7	ENSG00000011114.15	clean	chr14:93246286-93248475:-	6	-0.62803	1.40027	-0.448505	0.653789	1
71352	BTBD7	ENSG00000011114.15	clean	chr14:93248654-93251462:-	6.54167	-1.23743	1.89172	-0.654128	0.513029	1
71353	BTBD7	ENSG00000011114.15	clean	chr14:93251652-93253646:-	9	-0.707816	1.49428	-0.473683	0.635726	1
71354	BTBD7	ENSG00000011114.15	clean	chr14:93253790-93257194:-	8.33333	0.834939	1.53187	0.545047	0.585721	1
71355	BTBD7	ENSG00000011114.15	clean	chr14:93257355-93261601:-	11.4167	-0.263033	1.80148	-0.146009	0.883914	1
71356	BTBD7	ENSG00000011114.15	clean	chr14:93257355-93293857:-	11.3333	0	1.80179	0	1	1
71357	BTBD7	ENSG00000011114.15	clean	chr14:93261677-93263784:-	11.9583	-0.074	1.79336	-0.0412633	0.967086	1
71358	BTBD7	ENSG00000011114.15	clean	chr14:93263993-93293857:-	6.04167	0	1.85122	0	1	1
71359	BTBD7	ENSG00000011114.15	clean	chr14:93263993-93332819:-	5.66667	0	1.87759	0	1	1
71360	BTBD7	ENSG00000011114.15	clean	chr14:93288707-93293857:-	5.95833	0	1.85649	0	1	1
71361	BTBD7	ENSG00000011114.15	clean	chr14:93294937-93295969:-	16.7083	2.17088	1.52797	1.42076	0.155385	1
71362	BTBD7	ENSG00000011114.15	clean	chr14:93296157-93332303:-	3.16667	0	2.2403	0	1	NA
71363	BTBD7	ENSG00000011114.15	clean	chr14:93296157-93332819:-	3.83333	0	2.06455	0	1	NA
71364	UNC79	ENSG00000133958.13	clean	chr14:93333523-93467670:+	2	0	2.28289	0	1	NA
71365	COX8C	ENSG00000187581.3	clean	chr14:93347394-93348027:+	1.75	0	2.52869	0	1	NA
71366	UNC79	ENSG00000133958.13	clean	chr14:93431051-93467670:+	0.0416667	0	8.49378	0	1	NA
71367	UNC79	ENSG00000133958.13	clean	chr14:93467791-93474088:+	0.25	0	7.77777	0	1	NA
71368	UNC79	ENSG00000133958.13	clean	chr14:93474393-93477557:+	0.416667	0	4.47356	0	1	NA
71369	UNC79	ENSG00000133958.13	clean	chr14:93477728-93487662:+	0.458333	0	4.98809	0	1	NA
71370	UNC79	ENSG00000133958.13	clean	chr14:93487755-93496410:+	0.166667	0	8.45287	0	1	NA
71371	UNC79	ENSG00000133958.13	clean	chr14:93496466-93497156:+	0.166667	0	8.47335	0	1	NA
71372	UNC79	ENSG00000133958.13	clean	chr14:93497286-93523977:+	0.0833333	0	8.49378	0	1	NA
71373	UNC79	ENSG00000133958.13	clean	chr14:93524042-93528557:+	0.0416667	0	8.49378	0	1	NA
71374	UNC79	ENSG00000133958.13	clean	chr14:93528646-93529285:+	0.166667	0	8.49378	0	1	NA
71375	UNC79	ENSG00000133958.13	clean	chr14:93529326-93532549:+	0.166667	0	8.49378	0	1	NA
71376	UNC79	ENSG00000133958.13	clean	chr14:93532578-93537988:+	0.166667	0	8.49378	0	1	NA
71377	UNC79	ENSG00000133958.13	clean	chr14:93538218-93540659:+	0.125	0	8.49378	0	1	NA
71378	UNC79	ENSG00000133958.13	clean	chr14:93540831-93542465:+	0.291667	0	5.57305	0	1	NA
71379	UNC79	ENSG00000133958.13	clean	chr14:93542696-93571893:+	0.0833333	0	8.49378	0	1	NA
71380	UNC79	ENSG00000133958.13	clean	chr14:93572084-93572692:+	0.25	0	7.81842	0	1	NA
71381	UNC79	ENSG00000133958.13	clean	chr14:93572816-93575057:+	0.0833333	0	8.49378	0	1	NA
71382	UNC79	ENSG00000133958.13	clean	chr14:93575198-93577841:+	0.25	0	8.43643	0	1	NA
71383	UNC79	ENSG00000133958.13	clean	chr14:93578063-93580148:+	0.25	0	6.64084	0	1	NA
71384	UNC79	ENSG00000133958.13	clean	chr14:93580376-93582202:+	0.0833333	0	8.49378	0	1	NA
71385	UNC79	ENSG00000133958.13	clean	chr14:93582344-93586595:+	0.125	0	8.47335	0	1	NA
71386	UNC79	ENSG00000133958.13	clean	chr14:93586675-93586759:+	0.458333	0	5.00621	0	1	NA
71387	UNC79	ENSG00000133958.13	clean	chr14:93586908-93593679:+	0.333333	0	5.34734	0	1	NA
71388	UNC79	ENSG00000133958.13	clean	chr14:93593837-93597358:+	0.125	0	8.49378	0	1	NA
71389	UNC79	ENSG00000133958.13	clean	chr14:93597540-93600568:+	0.0416667	0	8.49378	0	1	NA
71390	UNC79	ENSG00000133958.13	clean	chr14:93600770-93603238:+	0.166667	0	8.47335	0	1	NA
71391	UNC79	ENSG00000133958.13	clean	chr14:93603418-93604895:+	0.0833333	0	8.49378	0	1	NA
71392	UNC79	ENSG00000133958.13	clean	chr14:93603418-93612796:+	0.208333	0	7.05238	0	1	NA
71393	UNC79	ENSG00000133958.13	clean	chr14:93604961-93612796:+	0.166667	0	8.49378	0	1	NA
71394	UNC79	ENSG00000133958.13	clean	chr14:93613083-93617121:+	0.125	0	8.49378	0	1	NA
71395	UNC79	ENSG00000133958.13	clean	chr14:93617304-93618191:+	0.0833333	0	8.49378	0	1	NA
71396	UNC79	ENSG00000133958.13	clean	chr14:93618354-93621620:+	0.25	0	5.75042	0	1	NA
71397	UNC79	ENSG00000133958.13	clean	chr14:93622841-93630800:+	0.25	0	7.86115	0	1	NA
71398	UNC79	ENSG00000133958.13	clean	chr14:93630908-93634520:+	0.125	0	8.49378	0	1	NA
71399	UNC79	ENSG00000133958.13	clean	chr14:93630908-93637215:+	0.25	0	5.84491	0	1	NA
71400	UNC79	ENSG00000133958.13	clean	chr14:93634637-93637215:+	0.166667	0	8.49378	0	1	NA
71401	UNC79	ENSG00000133958.13	clean	chr14:93637299-93641144:+	0.291667	0	5.61153	0	1	NA
71402	UNC79	ENSG00000133958.13	clean	chr14:93641247-93643556:+	0.375	0	4.50915	0	1	NA
71403	UNC79	ENSG00000133958.13	clean	chr14:93643697-93646607:+	0.333333	0	6.17091	0	1	NA
71404	UNC79	ENSG00000133958.13	clean	chr14:93646646-93653741:+	0.208333	0	8.24828	0	1	NA
71405	UNC79	ENSG00000133958.13	clean	chr14:93653854-93653939:+	0.166667	9.17393e-06	8.49378	1.08008e-06	0.999999	NA
71406	UNC79	ENSG00000133958.13	clean	chr14:93654025-93655233:+	0.0416667	0	8.49378	0	1	NA
71407	UNC79	ENSG00000133958.13	clean	chr14:93655407-93659192:+	0.125	0	8.47335	0	1	NA
71408	UNC79	ENSG00000133958.13	clean	chr14:93659261-93662603:+	0.125	0	8.47335	0	1	NA
71409	UNC79	ENSG00000133958.13	clean	chr14:93662714-93673350:+	0.291667	0	6.40021	0	1	NA
71410	UNC79	ENSG00000133958.13	clean	chr14:93673455-93682616:+	0.208333	0	8.44261	0	1	NA
71411	UNC79	ENSG00000133958.13	clean	chr14:93682694-93686571:+	0.0833333	0	8.49378	0	1	NA
71412	UNC79	ENSG00000133958.13	clean	chr14:93686661-93688664:+	0.208333	0	8.26243	0	1	NA
71413	UNC79	ENSG00000133958.13	clean	chr14:93688840-93690116:+	0.166667	0	8.45287	0	1	NA
71414	UNC79	ENSG00000133958.13	clean	chr14:93690303-93691748:+	0.125	0	8.49378	0	1	NA
71415	UNC79	ENSG00000133958.13	clean	chr14:93691946-93694334:+	0.25	0	7.73167	0	1	NA
71416	UNC79	ENSG00000133958.13	clean	chr14:93694412-93704624:+	0.208333	0	8.43233	0	1	NA
71417	UNC79	ENSG00000133958.13	clean	chr14:93704666-93706703:+	0.291667	0	6.36262	0	1	NA
71418	PRIMA1	ENSG00000175785.13	clean	chr14:93721546-93725835:-	0.5	0	3.31058	0	1	NA
71419	PRIMA1	ENSG00000175785.13	clean	chr14:93721546-93737240:-	0.541667	0	3.23869	0	1	NA
71420	PRIMA1	ENSG00000175785.13	clean	chr14:93726006-93737240:-	0.541667	0	3.23869	0	1	NA
71421	PRIMA1	ENSG00000175785.13	clean	chr14:93737370-93779175:-	0.125	0	8.47335	0	1	NA
71422	PRIMA1	ENSG00000175785.13	clean	chr14:93779311-93787625:-	0.125	0	8.47335	0	1	NA
71423	PRIMA1	ENSG00000175785.13	clean	chr14:93787749-93788409:-	0.208333	0	8.24142	0	1	NA
71424	FAM181A	ENSG00000140067.6	clean	chr14:93918994-93925047:+	0	NA	NA	NA	NA	NA
71425	FAM181A	ENSG00000140067.6	clean	chr14:93918994-93928198:+	0	NA	NA	NA	NA	NA
71426	FAM181A	ENSG00000140067.6	clean	chr14:93925370-93928198:+	0	NA	NA	NA	NA	NA
71427	FAM181A	ENSG00000140067.6	clean	chr14:93927399-93928198:+	0	NA	NA	NA	NA	NA
71428	ASB2	ENSG00000100628.12	clean	chr14:93934792-93937697:-	0	NA	NA	NA	NA	NA
71429	ASB2	ENSG00000100628.12	clean	chr14:93937851-93939107:-	0.0416667	0	8.49378	0	1	NA
71430	ASB2	ENSG00000100628.12	clean	chr14:93939672-93947348:-	0	NA	NA	NA	NA	NA
71431	ASB2	ENSG00000100628.12	clean	chr14:93939566-93964562:-	0	NA	NA	NA	NA	NA
71432	ASB2	ENSG00000100628.12	clean	chr14:93947520-93950998:-	0	NA	NA	NA	NA	NA
71433	ASB2	ENSG00000100628.12	clean	chr14:93951244-93953351:-	0.0416667	0	8.49378	0	1	NA
71434	ASB2	ENSG00000100628.12	clean	chr14:93951244-93954316:-	0.0833333	0	8.49378	0	1	NA
71435	ASB2	ENSG00000100628.12	clean	chr14:93953507-93954316:-	0.0416667	0	8.49378	0	1	NA
71436	ASB2	ENSG00000100628.12	clean	chr14:93954483-93955107:-	0.0416667	0	8.49378	0	1	NA
71437	ASB2	ENSG00000100628.12	clean	chr14:93954483-93956765:-	0.0416667	0	8.49378	0	1	NA
71438	ASB2	ENSG00000100628.12	clean	chr14:93954483-93964333:-	0.0416667	0	8.49378	0	1	NA
71439	ASB2	ENSG00000100628.12	clean	chr14:93956870-93964333:-	0.0416667	0	8.49378	0	1	NA
71440	ASB2	ENSG00000100628.12	clean	chr14:93956870-93976433:-	0.0416667	0	8.49378	0	1	NA
71441	ASB2	ENSG00000100628.12	clean	chr14:93964612-93973947:-	0	NA	NA	NA	NA	NA
71442	ASB2	ENSG00000100628.12	clean	chr14:93964612-93976433:-	0	NA	NA	NA	NA	NA
71443	ASB2	ENSG00000100628.12	clean	chr14:93968293-93969919:-	0	NA	NA	NA	NA	NA
71444	ASB2	ENSG00000100628.12	clean	chr14:93969970-93976433:-	0	NA	NA	NA	NA	NA
71445	CCDC197	ENSG00000175699.15	clean	chr14:93987396-93997204:+	0	NA	NA	NA	NA	NA
71446	CCDC197	ENSG00000175699.15	clean	chr14:93997571-93997998:+	0	NA	NA	NA	NA	NA
71447	CCDC197	ENSG00000175699.15	clean	chr14:93998235-93999336:+	0	NA	NA	NA	NA	NA
71448	CCDC197	ENSG00000175699.15	clean	chr14:93998235-93999582:+	0	NA	NA	NA	NA	NA
71449	CCDC197	ENSG00000175699.15	clean	chr14:93999460-93999582:+	0	NA	NA	NA	NA	NA
71450	CCDC197	ENSG00000175699.15	clean	chr14:93999665-94001144:+	0	NA	NA	NA	NA	NA
71451	CCDC197	ENSG00000175699.15	clean	chr14:94001323-94003222:+	0	NA	NA	NA	NA	NA
71452	CCDC197	ENSG00000175699.15	clean	chr14:94003354-94004854:+	0	NA	NA	NA	NA	NA
71453	CCDC197	ENSG00000175699.15	clean	chr14:94004971-94007010:+	0	NA	NA	NA	NA	NA
71454	CCDC197	ENSG00000175699.15	clean	chr14:94004971-94008608:+	0	NA	NA	NA	NA	NA
71455	OTUB2	ENSG00000089723.10	clean	chr14:94026540-94037379:+	9.54167	0	1.75446	0	1	1
71456	OTUB2	ENSG00000089723.10	clean	chr14:94037475-94038962:+	13.0833	0.736455	1.64946	0.446481	0.655249	1
71457	OTUB2	ENSG00000089723.10	clean	chr14:94039081-94043970:+	15.5417	2.40127	1.53697	1.56234	0.118207	1
71458	OTUB2	ENSG00000089723.10	clean	chr14:94044055-94044585:+	13.2917	-0.417084	1.11633	-0.373622	0.708686	1
71459	OTUB2	ENSG00000089723.10	clean	chr14:94044780-94045715:+	12.2917	1.55684	1.5488	1.00519	0.314804	1
71460	DDX24	ENSG00000089737.17	clean	chr14:94051462-94051747:-	173.583	0.102696	0.730708	0.140543	0.888231	1
71461	DDX24	ENSG00000089737.17	clean	chr14:94051462-94052997:-	174.333	-0.0830838	0.678103	-0.122524	0.902484	1
71462	DDX24	ENSG00000089737.17	clean	chr14:94051259-94056015:-	3.08333	0.440568	1.91118	0.230521	0.817687	NA
71463	DDX24	ENSG00000089737.17	clean	chr14:94053127-94054995:-	135.125	0.204678	0.577454	0.354448	0.723003	1
71464	DDX24	ENSG00000089737.17	clean	chr14:94055184-94057821:-	148.458	0.244651	0.435674	0.561546	0.574425	1
71465	DDX24	ENSG00000089737.17	clean	chr14:94057897-94060097:-	145.25	0.0168577	0.604585	0.027883	0.977755	1
71466	DDX24	ENSG00000089737.17	clean	chr14:94060613-94060912:-	158.292	-0.958857	1.33961	-0.715774	0.474131	1
71467	DDX24	ENSG00000089737.17	clean	chr14:94061066-94062096:-	107.333	0.299911	0.656621	0.456749	0.647852	1
71468	DDX24	ENSG00000089737.17	clean	chr14:94062621-94079024:-	198.25	-0.0890751	1.68385	-0.0528997	0.957812	1
71469	DDX24	ENSG00000089737.17	clean	chr14:94062621-94081118:-	198	-0.0852021	1.68391	-0.0505976	0.959646	1
71470	DDX24	ENSG00000089737.17	known-exon	chr14:94079069-94079234:-	202.333	-0.403643	0.64304	-0.62771	0.530194	1
71471	DDX24	ENSG00000089737.17	clean	chr14:94079621-94081118:-	147	0.118524	0.648588	0.182742	0.855001	1
71472	IFI27L1	ENSG00000165948.11	clean	chr14:94081449-94088247:+	68.4583	-0.0425796	1.20829	-0.0352396	0.971889	1
71473	IFI27L1	ENSG00000165948.11	clean	chr14:94081449-94094749:+	68.3333	0.54238	1.34425	0.403481	0.686595	1
71474	IFI27L1	ENSG00000165948.11	clean	chr14:94081449-94096840:+	68.2917	-0.0425796	1.46771	-0.0290109	0.976856	1
71475	IFI27L1	ENSG00000165948.11	clean	chr14:94088303-94089043:+	0.833333	4.66051	2.86609	1.62609	0.103931	NA
71476	IFI27L1	ENSG00000165948.11	clean	chr14:94088303-94096886:+	53.5833	0.733848	1.58813	0.462083	0.644022	1
71477	IFI27L1	ENSG00000165948.11	clean	chr14:94094899-94096855:+	13.6667	-0.440254	1.61976	-0.271801	0.785775	1
71478	IFI27L1	ENSG00000165948.11	clean	chr14:94096965-94097491:+	46.2083	0.440339	0.682201	0.645467	0.518624	1
71479	IFI27L1	ENSG00000165948.11	clean	chr14:94096965-94100738:+	46.4583	0.292782	0.644317	0.454407	0.649536	1
71480	IFI27L1	ENSG00000165948.11	clean	chr14:94096965-94102476:+	47.0417	0.372216	0.636224	0.585039	0.558521	1
71481	IFI27L1	ENSG00000165948.11	clean	chr14:94096965-94103502:+	46.25	0.707819	0.686658	1.03082	0.302627	1
71482	IFI27L1	ENSG00000165948.11	clean	chr14:94097678-94100738:+	27.5417	-0.31797	0.662616	-0.479871	0.631319	1
71483	IFI27L1	ENSG00000165948.11	clean	chr14:94100771-94101813:+	26.9167	0.116696	0.649408	0.179696	0.857391	1
71484	IFI27L1	ENSG00000165948.11	clean	chr14:94100771-94102476:+	42.5417	0.645589	0.631022	1.02309	0.306267	1
71485	IFI27L1	ENSG00000165948.11	clean	chr14:94101975-94102476:+	42.4583	1.33949	0.672007	1.99326	0.0462328	1
71486	IFI27	ENSG00000165949.12	clean	chr14:94105034-94105764:+	3.95833	0	1.86386	0	1	NA
71487	IFI27	ENSG00000165949.12	clean	chr14:94105918-94110677:+	1.83333	2.90687	2.24677	1.2938	0.195734	NA
71488	IFI27	ENSG00000165949.12	clean	chr14:94110761-94111658:+	1.04167	1.15444	2.58179	0.447148	0.654768	NA
71489	IFI27	ENSG00000165949.12	clean	chr14:94110797-94114850:+	5.625	1.34031	1.81655	0.73783	0.460618	1
71490	IFI27	ENSG00000165949.12	clean	chr14:94110978-94111624:+	1.04167	2.54675	2.46178	1.03451	0.300896	NA
71491	IFI27	ENSG00000165949.12	clean	chr14:94111773-94114850:+	5.625	1.34031	1.81655	0.73783	0.460618	1
71492	IFI27	ENSG00000165949.12	clean	chr14:94111773-94115780:+	7.29167	1.39475	1.76864	0.788602	0.430345	1
71493	IFI27	ENSG00000165949.12	clean	chr14:94114880-94115780:+	7.20833	0	1.7717	0	1	1
71494	IFI27L2	ENSG00000119632.4	clean	chr14:94127992-94128513:-	38.0833	0	1.69969	0	1	1
71495	IFI27L2	ENSG00000119632.4	clean	chr14:94128675-94129261:-	48.1667	0.304298	1.69453	0.179577	0.857485	1
71496	IFI27L2	ENSG00000119632.4	clean	chr14:94129291-94129557:-	41.9167	0	1.7003	0	1	1
71497	IFI27L2	ENSG00000119632.4	clean	chr14:94129291-94130093:-	41.3333	0	1.70073	0	1	1
71498	PPP4R4	ENSG00000119698.12	clean	chr14:94146308-94167543:+	0	NA	NA	NA	NA	NA
71499	PPP4R4	ENSG00000119698.12	clean	chr14:94167612-94176053:+	9.70833	0	1.77366	0	1	1
71500	PPP4R4	ENSG00000119698.12	clean	chr14:94174582-94176053:+	9.70833	0	1.77366	0	1	1
71501	PPP4R4	ENSG00000119698.12	clean	chr14:94175903-94176053:+	9.75	0	1.77206	0	1	1
71502	PPP4R4	ENSG00000119698.12	clean	chr14:94176127-94208463:+	8.5	0	1.80724	0	1	1
71503	PPP4R4	ENSG00000119698.12	clean	chr14:94208566-94227274:+	6.91667	0	1.92976	0	1	1
71504	PPP4R4	ENSG00000119698.12	clean	chr14:94208566-94230586:+	6.95833	0	1.92179	0	1	1
71505	PPP4R4	ENSG00000119698.12	clean	chr14:94227378-94227485:+	4.33333	-0.0382018	1.88837	-0.0202301	0.98386	NA
71506	PPP4R4	ENSG00000119698.12	clean	chr14:94227378-94230586:+	6.04167	0.56033	1.62401	0.345028	0.730073	1
71507	PPP4R4	ENSG00000119698.12	clean	chr14:94230734-94231241:+	5.58333	-0.497498	1.86058	-0.267388	0.78917	1
71508	PPP4R4	ENSG00000119698.12	clean	chr14:94231315-94233652:+	6.75	0	1.89637	0	1	1
71509	PPP4R4	ENSG00000119698.12	clean	chr14:94233759-94234561:+	6.25	0.136885	1.87602	0.0729656	0.941833	1
71510	PPP4R4	ENSG00000119698.12	clean	chr14:94234669-94237564:+	4.79167	0	1.90422	0	1	1
71511	PPP4R4	ENSG00000119698.12	clean	chr14:94237686-94240672:+	2.66667	0	2.12664	0	1	NA
71512	PPP4R4	ENSG00000119698.12	clean	chr14:94240795-94241787:+	4.66667	0	1.97998	0	1	1
71513	PPP4R4	ENSG00000119698.12	clean	chr14:94241957-94242288:+	5.66667	-1.73552	1.83503	-0.945771	0.344265	1
71514	PPP4R4	ENSG00000119698.12	clean	chr14:94242408-94244634:+	4.83333	0	1.89987	0	1	1
71515	PPP4R4	ENSG00000119698.12	clean	chr14:94244712-94245586:+	3.41667	-1.83626	2.04076	-0.899794	0.36823	NA
71516	PPP4R4	ENSG00000119698.12	clean	chr14:94245670-94246356:+	6.08333	-1.25779	1.98011	-0.635214	0.525289	1
71517	PPP4R4	ENSG00000119698.12	clean	chr14:94246539-94250171:+	5.95833	-1.04891	1.8964	-0.553105	0.580192	1
71518	PPP4R4	ENSG00000119698.12	clean	chr14:94250277-94251748:+	6.20833	0	1.97101	0	1	1
71519	PPP4R4	ENSG00000119698.12	clean	chr14:94251896-94256459:+	4.58333	0	2.11774	0	1	1
71520	PPP4R4	ENSG00000119698.12	clean	chr14:94256604-94258782:+	5.45833	-2.11065	1.88896	-1.11737	0.263838	1
71521	PPP4R4	ENSG00000119698.12	clean	chr14:94258824-94259294:+	5.79167	1.44269	1.62406	0.888323	0.374367	1
71522	PPP4R4	ENSG00000119698.12	clean	chr14:94259369-94264877:+	5.33333	0	1.9176	0	1	1
71523	PPP4R4	ENSG00000119698.12	clean	chr14:94264947-94265386:+	6.5	0.550158	1.65086	0.333256	0.738941	1
71524	PPP4R4	ENSG00000119698.12	clean	chr14:94265473-94265793:+	8.625	0	1.83417	0	1	1
71525	PPP4R4	ENSG00000119698.12	clean	chr14:94265887-94266958:+	5.95833	-0.275633	1.52433	-0.180822	0.856507	1
71526	PPP4R4	ENSG00000119698.12	clean	chr14:94267029-94275373:+	6.54167	1.56227	1.83961	0.849242	0.395747	1
71527	PPP4R4	ENSG00000119698.12	clean	chr14:94275521-94278618:+	7.45833	-0.423806	1.86122	-0.227704	0.819877	1
71528	SERPINA10	ENSG00000140093.10	clean	chr14:94284156-94286107:-	0	NA	NA	NA	NA	NA
71529	SERPINA10	ENSG00000140093.10	clean	chr14:94286258-94288285:-	0	NA	NA	NA	NA	NA
71530	SERPINA10	ENSG00000140093.10	clean	chr14:94288559-94289875:-	0	NA	NA	NA	NA	NA
71531	SERPINA10	ENSG00000140093.10	clean	chr14:94290643-94292608:-	0.0416667	0	8.49378	0	1	NA
71532	SERPINA10	ENSG00000140093.10	clean	chr14:94290643-94293188:-	0.0416667	0	8.49378	0	1	NA
71533	SERPINA6	ENSG00000170099.6	clean	chr14:94304603-94306070:-	0.125	0	8.49378	0	1	NA
71534	SERPINA6	ENSG00000170099.6	clean	chr14:94306218-94309735:-	0.375	0	6.15344	0	1	NA
71535	SERPINA6	ENSG00000170099.6	clean	chr14:94310006-94314035:-	0.416667	0	4.46317	0	1	NA
71536	SERPINA6	ENSG00000170099.6	clean	chr14:94314667-94323266:-	0.0833333	0	8.49378	0	1	NA
71537	SERPINA1	ENSG00000197249.14	clean	chr14:94379611-94380870:-	0	NA	NA	NA	NA	NA
71538	SERPINA1	ENSG00000197249.14	clean	chr14:94381141-94382591:-	0	NA	NA	NA	NA	NA
71539	SERPINA1	ENSG00000197249.14	clean	chr14:94383002-94388559:-	0	NA	NA	NA	NA	NA
71540	SERPINA1	ENSG00000197249.14	clean	chr14:94383241-94390419:-	0.0416667	0	8.49378	0	1	NA
71541	SERPINA1	ENSG00000197249.14	clean	chr14:94383647-94384033:-	0	NA	NA	NA	NA	NA
71542	SERPINA1	ENSG00000197249.14	clean	chr14:94384130-94388559:-	0	NA	NA	NA	NA	NA
71543	SERPINA1	ENSG00000197249.14	clean	chr14:94388660-94388800:-	0	NA	NA	NA	NA	NA
71544	SERPINA1	ENSG00000197249.14	clean	chr14:94389010-94390419:-	0	NA	NA	NA	NA	NA
71545	SERPINA1	ENSG00000197249.14	clean	chr14:94389945-94390456:-	0	NA	NA	NA	NA	NA
71546	SERPINA11	ENSG00000186910.4	clean	chr14:94442809-94443077:-	0	NA	NA	NA	NA	NA
71547	SERPINA11	ENSG00000186910.4	clean	chr14:94443225-94446330:-	0	NA	NA	NA	NA	NA
71548	SERPINA11	ENSG00000186910.4	clean	chr14:94446604-94448131:-	0	NA	NA	NA	NA	NA
71549	SERPINA11	ENSG00000186910.4	clean	chr14:94448777-94452728:-	0	NA	NA	NA	NA	NA
71550	SERPINA9	ENSG00000170054.14	clean	chr14:94463296-94464706:-	0	NA	NA	NA	NA	NA
71551	SERPINA9	ENSG00000170054.14	clean	chr14:94464854-94467108:-	0	NA	NA	NA	NA	NA
71552	SERPINA9	ENSG00000170054.14	clean	chr14:94467382-94469212:-	0	NA	NA	NA	NA	NA
71553	SERPINA9	ENSG00000170054.14	clean	chr14:94469857-94475923:-	0	NA	NA	NA	NA	NA
71554	SERPINA9	ENSG00000170054.14	clean	chr14:94469667-94476135:-	0	NA	NA	NA	NA	NA
71555	SERPINA9	ENSG00000170054.14	clean	chr14:94469857-94479214:-	0	NA	NA	NA	NA	NA
71556	SERPINA9	ENSG00000170054.14	clean	chr14:94470185-94476135:-	0	NA	NA	NA	NA	NA
71557	SERPINA12	ENSG00000165953.9	clean	chr14:94487494-94489619:-	0	NA	NA	NA	NA	NA
71558	SERPINA12	ENSG00000165953.9	clean	chr14:94489767-94496372:-	0	NA	NA	NA	NA	NA
71559	SERPINA12	ENSG00000165953.9	clean	chr14:94496643-94497763:-	0	NA	NA	NA	NA	NA
71560	SERPINA12	ENSG00000165953.9	clean	chr14:94498430-94504032:-	0	NA	NA	NA	NA	NA
71561	SERPINA12	ENSG00000165953.9	clean	chr14:94498414-94515819:-	0	NA	NA	NA	NA	NA
71562	SERPINA12	ENSG00000165953.9	clean	chr14:94516154-94517400:-	0	NA	NA	NA	NA	NA
71563	SERPINA4	ENSG00000100665.12	clean	chr14:94561494-94563465:+	0	NA	NA	NA	NA	NA
71564	SERPINA5	ENSG00000188488.14	clean	chr14:94561494-94578705:+	0	NA	NA	NA	NA	NA
71565	SERPINA5	ENSG00000188488.14	clean	chr14:94561494-94587345:+	0.0416667	0	8.49378	0	1	NA
71566	SERPINA4	ENSG00000100665.12	clean	chr14:94564131-94566969:+	0	NA	NA	NA	NA	NA
71567	SERPINA4	ENSG00000100665.12	clean	chr14:94567243-94568128:+	0	NA	NA	NA	NA	NA
71568	SERPINA4	ENSG00000100665.12	clean	chr14:94568288-94569394:+	0	NA	NA	NA	NA	NA
71569	SERPINA5	ENSG00000188488.14	clean	chr14:94578831-94580433:+	0	NA	NA	NA	NA	NA
71570	SERPINA5	ENSG00000188488.14	clean	chr14:94580530-94587345:+	0.0416667	0	8.49378	0	1	NA
71571	SERPINA5	ENSG00000188488.14	known-exon	chr14:94581490-94581614:+	0.0416667	0	8.49378	0	1	NA
71572	SERPINA5	ENSG00000188488.14	clean	chr14:94581710-94586845:+	0	NA	NA	NA	NA	NA
71573	SERPINA5	ENSG00000188488.14	clean	chr14:94581490-94587345:+	0.0416667	0	8.49378	0	1	NA
71574	SERPINA5	ENSG00000188488.14	clean	chr14:94581998-94587345:+	0.0416667	0	8.49378	0	1	NA
71575	SERPINA5	ENSG00000188488.14	clean	chr14:94586983-94587345:+	0.0416667	0	8.49378	0	1	NA
71576	SERPINA5	ENSG00000188488.14	clean	chr14:94587981-94590040:+	0	NA	NA	NA	NA	NA
71577	SERPINA5	ENSG00000188488.14	clean	chr14:94590311-94590748:+	0	NA	NA	NA	NA	NA
71578	SERPINA5	ENSG00000188488.14	clean	chr14:94590896-94592056:+	0	NA	NA	NA	NA	NA
71579	SERPINA3	ENSG00000196136.18	clean	chr14:94612443-94613346:+	0	NA	NA	NA	NA	NA
71580	SERPINA3	ENSG00000196136.18	clean	chr14:94619468-94622340:+	0.0416667	0	8.49378	0	1	NA
71581	SERPINA3	ENSG00000196136.18	clean	chr14:94622491-94623610:+	0.0833333	0	8.49378	0	1	NA
71582	SERPINA13P	ENSG00000187483.9	clean	chr14:94640966-94641300:+	0	NA	NA	NA	NA	NA
71583	SERPINA13P	ENSG00000187483.9	clean	chr14:94641900-94643468:+	0	NA	NA	NA	NA	NA
71584	SERPINA13P	ENSG00000187483.9	clean	chr14:94643739-94644956:+	0	NA	NA	NA	NA	NA
71585	SERPINA13P	ENSG00000187483.9	clean	chr14:94645077-94646510:+	0	NA	NA	NA	NA	NA
71586	GSC	ENSG00000133937.4	clean	chr14:94768649-94768957:-	17.7083	-1.59286	1.67583	-0.950494	0.341862	1
71587	GSC	ENSG00000133937.4	clean	chr14:94769217-94769660:-	5.08333	-1.28716	1.24985	-1.02985	0.303079	1
71588	DICER1	ENSG00000100697.14	known-exon	chr14:95089008-95090512:-	17.625	-0.45943	1.52262	-0.301736	0.762854	1
71589	DICER1	ENSG00000100697.14	clean	chr14:95090663-95091033:-	28.5417	1.32363	1.21809	1.08665	0.277193	1
71590	DICER1	ENSG00000100697.14	clean	chr14:95091109-95091202:-	23.0833	0.574006	1.7488	0.328228	0.742739	1
71591	DICER1	ENSG00000100697.14	clean	chr14:95091109-95093887:-	28.7083	-0.080657	0.933852	-0.0863702	0.931172	1
71592	DICER1	ENSG00000100697.14	clean	chr14:95091365-95093887:-	28.2917	-0.116946	0.922924	-0.126712	0.899168	1
71593	DICER1	ENSG00000100697.14	clean	chr14:95094156-95095824:-	28.0833	0.970046	1.01515	0.955573	0.339288	1
71594	DICER1	ENSG00000100697.14	clean	chr14:95096713-95099779:-	28.2083	-0.503092	1.27082	-0.395881	0.692193	1
71595	DICER1	ENSG00000100697.14	clean	chr14:95099935-95103345:-	24.7917	0.559131	1.08872	0.513565	0.607556	1
71596	DICER1	ENSG00000100697.14	clean	chr14:95104049-95105070:-	19.7917	0.0740011	1.0288	0.0719295	0.942658	1
71597	DICER1	ENSG00000100697.14	clean	chr14:95105246-95105677:-	15.7917	0.346715	1.81094	0.191455	0.848169	1
71598	DICER1	ENSG00000100697.14	clean	chr14:95105783-95106040:-	27.9167	-0.584959	1.4744	-0.396745	0.691556	1
71599	DICER1	ENSG00000100697.14	clean	chr14:95106223-95107607:-	21.6667	0.122336	1.34977	0.090635	0.927783	1
71600	DICER1	ENSG00000100697.14	clean	chr14:95107761-95107879:-	24.3333	-0.500203	1.7831	-0.280525	0.779075	1
71601	DICER1	ENSG00000100697.14	clean	chr14:95108093-95108323:-	24.25	1.96928	1.46397	1.34516	0.178572	1
71602	DICER1	ENSG00000100697.14	clean	chr14:95108503-95111316:-	24.9167	0.382181	1.03148	0.370517	0.710997	1
71603	DICER1	ENSG00000100697.14	clean	chr14:95111456-95112171:-	36	-1.04508	1.4166	-0.737741	0.460672	1
71604	DICER1	ENSG00000100697.14	clean	chr14:95112247-95113091:-	30.4167	-1.00898	1.41977	-0.710667	0.477291	1
71605	DICER1	ENSG00000100697.14	clean	chr14:95113224-95115666:-	33.2083	-0.0326042	1.17218	-0.0278149	0.97781	1
71606	DICER1	ENSG00000100697.14	clean	chr14:95115821-95116452:-	21.8333	-0.39707	1.2315	-0.322429	0.747128	1
71607	DICER1	ENSG00000100697.14	clean	chr14:95116580-95117621:-	26.125	-0.68921	1.27183	-0.541904	0.587884	1
71608	DICER1	ENSG00000100697.14	clean	chr14:95117754-95124195:-	24.4583	0.0532427	1.14945	0.0463203	0.963055	1
71609	DICER1	ENSG00000100697.14	clean	chr14:95124668-95126579:-	29.4167	0	1.75107	0	1	1
71610	DICER1	ENSG00000100697.14	clean	chr14:95126748-95129471:-	29	-0.669658	1.05063	-0.637388	0.523872	1
71611	DICER1	ENSG00000100697.14	clean	chr14:95129632-95130057:-	20.0833	0	1.73768	0	1	1
71612	DICER1	ENSG00000100697.14	clean	chr14:95130192-95131508:-	20.75	-0.35701	1.04348	-0.342134	0.73225	1
71613	DICER1	ENSG00000100697.14	clean	chr14:95131639-95132514:-	29.2917	-0.695993	0.849744	-0.819062	0.412751	1
71614	DICER1	ENSG00000100697.14	clean	chr14:95132677-95133314:-	34.125	0.293895	1.0094	0.291158	0.77093	1
71615	DICER1	ENSG00000100697.14	clean	chr14:95133503-95134360:-	24.4583	0	1.76	0	1	1
71616	DICER1	ENSG00000100697.14	clean	chr14:95133503-95136622:-	24.4167	0	1.7609	0	1	1
71617	DICER1	ENSG00000100697.14	clean	chr14:95133503-95140658:-	24.4167	0	1.7609	0	1	1
71618	DICER1	ENSG00000100697.14	clean	chr14:95133503-95157229:-	24.75	0.0324219	1.5451	0.0209836	0.983259	1
71619	DICER1	ENSG00000100697.14	clean	chr14:95134503-95140658:-	15.5833	0	1.78057	0	1	1
71620	DICER1	ENSG00000100697.14	clean	chr14:95140759-95141153:-	11.7917	-0.287281	1.29943	-0.221081	0.825029	1
71621	DICER1	ENSG00000100697.14	clean	chr14:95140759-95141682:-	12.1667	0.686245	1.13553	0.604342	0.545617	1
71622	DICER1	ENSG00000100697.14	clean	chr14:95141187-95141682:-	11.7083	0.595609	1.0938	0.544532	0.586076	1
71623	DICER1	ENSG00000100697.14	clean	chr14:95141748-95157229:-	15.7917	-0.166358	1.55901	-0.106707	0.915021	1
71624	DICER1	ENSG00000100697.14	clean	chr14:95141748-95157930:-	7.875	-0.530513	1.58268	-0.335199	0.737475	1
71625	CLMN	ENSG00000165959.12	clean	chr14:95191728-95193318:-	0.708333	0.999991	2.58708	0.386533	0.699102	NA
71626	CLMN	ENSG00000165959.12	clean	chr14:95191732-95193848:-	9.70833	0.706107	1.52801	0.462108	0.644004	1
71627	CLMN	ENSG00000165959.12	clean	chr14:95193415-95193848:-	9.41667	-1.18982	1.80156	-0.66044	0.508971	1
71628	CLMN	ENSG00000165959.12	clean	chr14:95193919-95194214:-	6.95833	-5.05528	1.27854	-3.95396	7.68693e-05	0.0478902
71629	CLMN	ENSG00000165959.12	clean	chr14:95194596-95196497:-	10.375	-0.244887	1.30502	-0.18765	0.851151	1
71630	CLMN	ENSG00000165959.12	clean	chr14:95196694-95202837:-	11.9167	0	1.78682	0	1	1
71631	CLMN	ENSG00000165959.12	clean	chr14:95204463-95209394:-	6.45833	-1.12541	1.73803	-0.647524	0.517293	1
71632	CLMN	ENSG00000165959.12	clean	chr14:95209477-95210685:-	9.29167	0.288025	1.82899	0.157477	0.874869	1
71633	CLMN	ENSG00000165959.12	clean	chr14:95210879-95213218:-	10.7083	0	1.80756	0	1	1
71634	CLMN	ENSG00000165959.12	clean	chr14:95213409-95215640:-	9.95833	0.509285	1.80921	0.281496	0.77833	1
71635	CLMN	ENSG00000165959.12	clean	chr14:95215733-95221690:-	9.16667	-1.03394	1.81355	-0.570122	0.568595	1
71636	CLMN	ENSG00000165959.12	clean	chr14:95221774-95223759:-	8.25	-0.736963	1.81642	-0.405723	0.684946	1
71637	CLMN	ENSG00000165959.12	clean	chr14:95223855-95230071:-	6.25	0	1.80958	0	1	1
71638	CLMN	ENSG00000165959.12	clean	chr14:95230133-95260514:-	7.58333	0	1.7963	0	1	1
71639	CLMN	ENSG00000165959.12	clean	chr14:95230133-95307513:-	7.58333	0	1.7963	0	1	1
71640	CLMN	ENSG00000165959.12	clean	chr14:95230133-95319710:-	8.20833	0	1.79022	0	1	1
71641	CLMN	ENSG00000165959.12	clean	chr14:95260602-95296133:-	0	NA	NA	NA	NA	NA
71642	SYNE3	ENSG00000176438.12	clean	chr14:95418026-95432078:-	5.04167	0	1.86333	0	1	1
71643	SYNE3	ENSG00000176438.12	clean	chr14:95432117-95433259:-	4.79167	1.94019	1.74826	1.10979	0.267091	1
71644	SYNE3	ENSG00000176438.12	clean	chr14:95433409-95436819:-	5.41667	0	1.88393	0	1	1
71645	SYNE3	ENSG00000176438.12	clean	chr14:95436966-95439032:-	6.625	0	1.81369	0	1	1
71646	SYNE3	ENSG00000176438.12	clean	chr14:95439162-95439611:-	5.54167	0.534375	1.82741	0.292423	0.769963	1
71647	SYNE3	ENSG00000176438.12	clean	chr14:95439784-95439913:-	4.45833	0	1.88751	0	1	NA
71648	SYNE3	ENSG00000176438.12	clean	chr14:95440075-95443154:-	4.45833	0.154328	1.52308	0.101326	0.919292	NA
71649	SYNE3	ENSG00000176438.12	clean	chr14:95444628-95445908:-	6.16667	0.263035	1.16767	0.225264	0.821774	1
71650	SYNE3	ENSG00000176438.12	clean	chr14:95446091-95449930:-	6.375	-0.0317091	1.56426	-0.0202711	0.983827	1
71651	SYNE3	ENSG00000176438.12	clean	chr14:95450105-95452246:-	5.08333	-0.519372	1.64519	-0.315691	0.752237	1
71652	SYNE3	ENSG00000176438.12	clean	chr14:95452383-95455376:-	8.5	1.27277	1.65308	0.769936	0.441338	1
71653	SYNE3	ENSG00000176438.12	clean	chr14:95457338-95465930:-	8.375	0	1.79151	0	1	1
71654	SYNE3	ENSG00000176438.12	clean	chr14:95466240-95467794:-	8.79167	0.224832	1.78749	0.12578	0.899906	1
71655	SYNE3	ENSG00000176438.12	clean	chr14:95467967-95475677:-	12.3333	0	1.76653	0	1	1
71656	GLRX5	ENSG00000182512.5	clean	chr14:95533803-95543946:+	299.792	0.354431	1.07407	0.329988	0.741409	1
71657	GLRX5	ENSG00000182512.5	clean	chr14:95535384-95542972:+	295.875	0.350104	1.07406	0.325962	0.744453	1
71658	TCL1B	ENSG00000213231.13	clean	chr14:95686629-95690735:+	0.25	0	5.82252	0	1	NA
71659	TCL1B	ENSG00000213231.13	clean	chr14:95690906-95691267:+	0.166667	0	8.49378	0	1	NA
71660	TCL1B	ENSG00000213231.13	clean	chr14:95691336-95691930:+	0.25	0	6.6669	0	1	NA
71661	TCL1A	ENSG00000100721.11	clean	chr14:95711802-95712219:-	0	NA	NA	NA	NA	NA
71662	TCL1A	ENSG00000100721.11	clean	chr14:95712396-95713946:-	0	NA	NA	NA	NA	NA
71663	TUNAR	ENSG00000250366.2	clean	chr14:95876539-95922780:+	4.625	0	1.92724	0	1	1
71664	TUNAR	ENSG00000250366.2	clean	chr14:95877177-95895810:+	4.58333	0	1.91454	0	1	1
71665	TUNAR	ENSG00000250366.2	clean	chr14:95877177-95922780:+	4.66667	0	1.9211	0	1	1
71666	TUNAR	ENSG00000250366.2	clean	chr14:95895943-95922780:+	4.625	0	1.92724	0	1	1
71667	C14orf132	ENSG00000227051.6	clean	chr14:96039527-96040274:+	12.7917	0.23851	1.39337	0.171175	0.864086	1
71668	C14orf132	ENSG00000227051.6	clean	chr14:96039527-96051123:+	12.5	-1.30824	1.72989	-0.756259	0.449494	1
71669	C14orf132	ENSG00000227051.6	clean	chr14:96039527-96086510:+	12.5417	0	1.73144	0	1	1
71670	C14orf132	ENSG00000227051.6	clean	chr14:96040367-96086510:+	12.4583	0	1.73245	0	1	1
71671	C14orf132	ENSG00000227051.6	clean	chr14:96051222-96086510:+	12.4583	0	1.73245	0	1	1
71672	C14orf132	ENSG00000227051.6	known-exon	chr14:96086762-96093521:+	12.25	-0.0343498	0.905998	-0.0379137	0.969756	1
71673	BDKRB2	ENSG00000168398.6	clean	chr14:96204959-96237068:+	1.20833	0	2.56106	0	1	NA
71674	BDKRB2	ENSG00000168398.6	clean	chr14:96237181-96237715:+	0.75	0	3.29561	0	1	NA
71675	AL355102.2	ENSG00000258691.1	clean	chr14:96237181-96262651:+	0.75	0	3.17744	0	1	NA
71676	BDKRB2	ENSG00000168398.6	known-exon	chr14:96239861-96240402:+	0.416667	0	4.46024	0	1	NA
71677	AL355102.2	ENSG00000258691.1	clean	chr14:96242395-96262651:+	0.25	0	6.5815	0	1	NA
71678	BDKRB1	ENSG00000100739.11	clean	chr14:96256300-96262651:+	0.25	0	6.5815	0	1	NA
71679	AL355102.2	ENSG00000258691.1	clean	chr14:96262770-96263672:+	0.541667	0	4.14738	0	1	NA
71680	BDKRB1	ENSG00000100739.11	known-exon	chr14:96264398-96264596:+	0.125	0.961718	8.49378	0.113226	0.909851	NA
71681	BDKRB1	ENSG00000100739.11	clean	chr14:96264648-96268429:+	0	NA	NA	NA	NA	NA
71682	BDKRB1	ENSG00000100739.11	clean	chr14:96265355-96268429:+	0	NA	NA	NA	NA	NA
71683	ATG2B	ENSG00000066739.12	clean	chr14:96285985-96289655:-	12.9583	2.33887	1.55827	1.50094	0.133371	1
71684	ATG2B	ENSG00000066739.12	clean	chr14:96289805-96290435:-	13.25	1.20387	1.49351	0.806069	0.420203	1
71685	ATG2B	ENSG00000066739.12	clean	chr14:96290213-96290435:-	12.9583	-0.895931	1.61488	-0.554796	0.579034	1
71686	ATG2B	ENSG00000066739.12	clean	chr14:96290590-96290813:-	12.5833	1.41051	1.72603	0.817196	0.413817	1
71687	ATG2B	ENSG00000066739.12	clean	chr14:96290935-96291599:-	14.7083	-1.68442	1.57876	-1.06693	0.286003	1
71688	ATG2B	ENSG00000066739.12	clean	chr14:96291682-96292028:-	12.2917	0	1.83614	0	1	1
71689	ATG2B	ENSG00000066739.12	clean	chr14:96292098-96294959:-	10.125	0.536052	1.5901	0.337118	0.736028	1
71690	ATG2B	ENSG00000066739.12	clean	chr14:96293214-96294959:-	10.25	-0.0489078	1.47832	-0.0330834	0.973608	1
71691	ATG2B	ENSG00000066739.12	clean	chr14:96295167-96295481:-	13.0417	0	1.85742	0	1	1
71692	ATG2B	ENSG00000066739.12	clean	chr14:96295560-96302006:-	8.75	-1.04586	1.8128	-0.576931	0.563986	1
71693	ATG2B	ENSG00000066739.12	clean	chr14:96302108-96303060:-	12.6667	0.259087	1.86082	0.139233	0.889266	1
71694	ATG2B	ENSG00000066739.12	clean	chr14:96303255-96304494:-	9.29167	0.725138	1.47203	0.492613	0.622286	1
71695	ATG2B	ENSG00000066739.12	clean	chr14:96304603-96305588:-	16.875	1.1816	1.44092	0.820037	0.412195	1
71696	ATG2B	ENSG00000066739.12	clean	chr14:96305815-96306713:-	15.5417	-1.30465	1.41418	-0.922542	0.356246	1
71697	ATG2B	ENSG00000066739.12	clean	chr14:96306916-96309452:-	15.0417	-0.622914	1.69435	-0.367641	0.713141	1
71698	ATG2B	ENSG00000066739.12	clean	chr14:96309594-96311116:-	15.7083	1.34645	1.42586	0.944308	0.345012	1
71699	ATG2B	ENSG00000066739.12	clean	chr14:96311287-96311541:-	14.625	0	1.80103	0	1	1
71700	ATG2B	ENSG00000066739.12	clean	chr14:96311618-96312088:-	11.0833	1.42574	1.85891	0.766978	0.443095	1
71701	ATG2B	ENSG00000066739.12	clean	chr14:96312159-96313064:-	10.9583	2.1123	1.78663	1.18228	0.237095	1
71702	ATG2B	ENSG00000066739.12	clean	chr14:96313157-96313328:-	13.2083	0	1.86126	0	1	1
71703	ATG2B	ENSG00000066739.12	clean	chr14:96313435-96315153:-	9.33333	0.400538	1.82461	0.219519	0.826246	1
71704	ATG2B	ENSG00000066739.12	clean	chr14:96315234-96315383:-	11.1667	0.915253	1.93711	0.472484	0.636581	1
71705	ATG2B	ENSG00000066739.12	clean	chr14:96315583-96316532:-	10.875	0.328054	1.43192	0.229101	0.81879	1
71706	ATG2B	ENSG00000066739.12	clean	chr14:96316683-96317144:-	10.7083	-0.973524	1.49269	-0.652195	0.514276	1
71707	ATG2B	ENSG00000066739.12	clean	chr14:96317317-96317697:-	9.83333	1.45781	1.73203	0.841679	0.399968	1
71708	ATG2B	ENSG00000066739.12	clean	chr14:96317317-96322539:-	12.5833	1.02915	1.28134	0.80318	0.421871	1
71709	ATG2B	ENSG00000066739.12	clean	chr14:96317855-96318233:-	8.125	-0.205067	1.91161	-0.107275	0.914571	1
71710	ATG2B	ENSG00000066739.12	clean	chr14:96317855-96322111:-	9	1.152	1.37175	0.839803	0.401019	1
71711	ATG2B	ENSG00000066739.12	clean	chr14:96318298-96322111:-	8.75	0.707819	1.29775	0.545421	0.585464	1
71712	ATG2B	ENSG00000066739.12	clean	chr14:96322735-96323895:-	15.8333	0.375509	1.30332	0.288118	0.773256	1
71713	ATG2B	ENSG00000066739.12	clean	chr14:96323998-96324097:-	9.95833	1.47017	1.85746	0.791494	0.428656	1
71714	ATG2B	ENSG00000066739.12	clean	chr14:96323998-96325648:-	10.3333	-0.747688	1.49298	-0.500804	0.616509	1
71715	ATG2B	ENSG00000066739.12	clean	chr14:96325922-96328346:-	8.5	-0.118522	1.91889	-0.0617658	0.950749	1
71716	ATG2B	ENSG00000066739.12	clean	chr14:96328535-96328673:-	11.4167	0.891406	1.78633	0.499015	0.617769	1
71717	ATG2B	ENSG00000066739.12	clean	chr14:96328766-96329483:-	10.0833	-0.895932	1.71397	-0.522722	0.601167	1
71718	ATG2B	ENSG00000066739.12	clean	chr14:96329634-96331375:-	9.375	1.20645	1.50777	0.800156	0.423621	1
71719	ATG2B	ENSG00000066739.12	clean	chr14:96331637-96332304:-	15.75	-1.70245	1.72653	-0.986053	0.324107	1
71720	ATG2B	ENSG00000066739.12	clean	chr14:96332410-96332500:-	15.9167	1.39119	1.83525	0.758037	0.448429	1
71721	ATG2B	ENSG00000066739.12	clean	chr14:96332655-96333687:-	13.5417	1.05585	1.48767	0.709734	0.477869	1
71722	ATG2B	ENSG00000066739.12	clean	chr14:96333873-96334404:-	13.2917	1.36773	1.30351	1.04927	0.294055	1
71723	ATG2B	ENSG00000066739.12	clean	chr14:96334501-96341521:-	9.20833	-1.23446	1.4312	-0.862534	0.388394	1
71724	ATG2B	ENSG00000066739.12	clean	chr14:96341701-96343118:-	22.875	-0.885878	1.65336	-0.535804	0.592094	1
71725	ATG2B	ENSG00000066739.12	clean	chr14:96343281-96344653:-	20.0833	0.967331	1.35379	0.714535	0.474897	1
71726	ATG2B	ENSG00000066739.12	clean	chr14:96344756-96345232:-	15.125	-1.04891	1.14433	-0.916614	0.359345	1
71727	ATG2B	ENSG00000066739.12	clean	chr14:96345385-96347178:-	17.875	0.287981	1.54775	0.186064	0.852394	1
71728	ATG2B	ENSG00000066739.12	clean	chr14:96347341-96362814:-	10.5	1.29647	1.7651	0.734501	0.462643	1
71729	GSKIP	ENSG00000100744.15	clean	chr14:96363568-96378937:+	17.625	0.349299	1.64355	0.212527	0.831696	1
71730	GSKIP	ENSG00000100744.15	clean	chr14:96363568-96379687:+	18.2083	1.25155	1.64164	0.762376	0.445836	1
71731	GSKIP	ENSG00000100744.15	clean	chr14:96363568-96382246:+	30.5833	1.30563	1.63594	0.798094	0.424816	1
71732	GSKIP	ENSG00000100744.15	clean	chr14:96379059-96379687:+	17.7917	0.306708	1.75191	0.17507	0.861024	1
71733	GSKIP	ENSG00000100744.15	clean	chr14:96379734-96382246:+	30.4583	0.409699	1.7404	0.235404	0.813895	1
71734	GSKIP	ENSG00000100744.15	clean	chr14:96382505-96385522:+	25.5417	0	1.72438	0	1	1
71735	AK7	ENSG00000140057.9	clean	chr14:96392259-96398074:+	2.70833	0	2.1458	0	1	NA
71736	AK7	ENSG00000140057.9	clean	chr14:96398263-96404756:+	3.125	0	2.09333	0	1	NA
71737	AK7	ENSG00000140057.9	clean	chr14:96404865-96408846:+	2.83333	0	2.01666	0	1	NA
71738	AK7	ENSG00000140057.9	clean	chr14:96408941-96420821:+	2.16667	0	2.14852	0	1	NA
71739	AK7	ENSG00000140057.9	clean	chr14:96420932-96421416:+	2.33333	0	2.16772	0	1	NA
71740	AK7	ENSG00000140057.9	clean	chr14:96420932-96437834:+	2.41667	0	2.13492	0	1	NA
71741	AK7	ENSG00000140057.9	clean	chr14:96437915-96442729:+	2.29167	0	2.12458	0	1	NA
71742	AK7	ENSG00000140057.9	clean	chr14:96442818-96446516:+	2.125	0	2.07259	0	1	NA
71743	AK7	ENSG00000140057.9	clean	chr14:96446607-96449801:+	2.70833	0	2.0043	0	1	NA
71744	AK7	ENSG00000140057.9	clean	chr14:96449879-96451420:+	2.70833	0	2.06473	0	1	NA
71745	AK7	ENSG00000140057.9	clean	chr14:96451570-96456346:+	1.75	0	2.21697	0	1	NA
71746	AK7	ENSG00000140057.9	clean	chr14:96456475-96458082:+	2.95833	0	2.13146	0	1	NA
71747	AK7	ENSG00000140057.9	clean	chr14:96458212-96471477:+	1.625	0	2.24114	0	1	NA
71748	AK7	ENSG00000140057.9	clean	chr14:96471606-96472686:+	2	0	2.26909	0	1	NA
71749	AK7	ENSG00000140057.9	clean	chr14:96472755-96478464:+	2.70833	0	2.19968	0	1	NA
71750	AK7	ENSG00000140057.9	clean	chr14:96478662-96482998:+	2.375	0	2.05776	0	1	NA
71751	AK7	ENSG00000140057.9	clean	chr14:96483219-96486897:+	1.83333	0	2.26461	0	1	NA
71752	AK7	ENSG00000140057.9	clean	chr14:96487056-96487957:+	2.5	0	2.11483	0	1	NA
71753	PAPOLA	ENSG00000090060.18	clean	chr14:96501589-96520054:+	120.667	-0.185662	1.73783	-0.106835	0.91492	1
71754	PAPOLA	ENSG00000090060.18	clean	chr14:96502600-96520054:+	120.958	0.712332	1.63416	0.435901	0.662909	1
71755	PAPOLA	ENSG00000090060.18	clean	chr14:96502600-96525309:+	124.833	0.378915	1.40027	0.270602	0.786697	1
71756	PAPOLA	ENSG00000090060.18	clean	chr14:96502954-96520054:+	120.708	-0.185662	1.73731	-0.106867	0.914894	1
71757	PAPOLA	ENSG00000090060.18	clean	chr14:96504699-96520054:+	120.667	-0.185662	1.73783	-0.106835	0.91492	1
71758	PAPOLA	ENSG00000090060.18	clean	chr14:96520228-96520963:+	155.583	-0.793285	0.937555	-0.846121	0.397485	1
71759	PAPOLA	ENSG00000090060.18	clean	chr14:96521072-96525309:+	117.125	0.0105555	1.07143	0.00985184	0.992139	1
71760	PAPOLA	ENSG00000090060.18	clean	chr14:96521072-96527429:+	126.125	-0.522982	1.11716	-0.468136	0.639687	1
71761	PAPOLA	ENSG00000090060.18	clean	chr14:96525391-96527429:+	131.792	-0.507363	1.11896	-0.453422	0.650245	1
71762	PAPOLA	ENSG00000090060.18	clean	chr14:96527539-96527952:+	153.833	-1.45977	0.732497	-1.99286	0.0462763	1
71763	PAPOLA	ENSG00000090060.18	clean	chr14:96528006-96531474:+	110.5	-0.626173	0.890282	-0.703342	0.481843	1
71764	PAPOLA	ENSG00000090060.18	clean	chr14:96532420-96532510:+	123.833	-0.664465	0.897331	-0.740491	0.459002	1
71765	PAPOLA	ENSG00000090060.18	known-exon	chr14:96532649-96534490:+	85.5833	1.82288	0.581664	3.13391	0.00172496	0.497454
71766	PAPOLA	ENSG00000090060.18	clean	chr14:96534563-96535878:+	87.375	0.14539	0.630448	0.230614	0.817615	1
71767	PAPOLA	ENSG00000090060.18	clean	chr14:96535999-96536975:+	106.833	-0.518205	0.708136	-0.731787	0.464299	1
71768	PAPOLA	ENSG00000090060.18	clean	chr14:96537060-96542242:+	84.5	-0.446845	0.910487	-0.490776	0.623585	1
71769	PAPOLA	ENSG00000090060.18	clean	chr14:96542296-96542773:+	87.1667	-0.894215	0.80102	-1.11635	0.264274	1
71770	PAPOLA	ENSG00000090060.18	clean	chr14:96542893-96544148:+	80.625	-0.061927	0.942428	-0.0657101	0.947609	1
71771	PAPOLA	ENSG00000090060.18	clean	chr14:96544258-96547796:+	89.5833	-0.130048	1.08165	-0.120231	0.9043	1
71772	PAPOLA	ENSG00000090060.18	clean	chr14:96547918-96552479:+	83.625	-0.075575	0.988268	-0.0764721	0.939043	1
71773	PAPOLA	ENSG00000090060.18	clean	chr14:96552622-96555846:+	100.833	0.0997272	0.825084	0.120869	0.903795	1
71774	PAPOLA	ENSG00000090060.18	clean	chr14:96555947-96556174:+	109.75	-1.54009	1.53032	-1.00638	0.314232	1
71775	PAPOLA	ENSG00000090060.18	clean	chr14:96556413-96560648:+	109.833	0.045804	1.51688	0.0301963	0.975911	1
71776	PAPOLA	ENSG00000090060.18	clean	chr14:96556413-96562818:+	109.958	0.630763	1.39636	0.451721	0.65147	1
71777	PAPOLA	ENSG00000090060.18	clean	chr14:96556413-96564954:+	115.375	1.04439	1.33711	0.781082	0.434754	1
71778	PAPOLA	ENSG00000090060.18	clean	chr14:96560711-96562818:+	96.1667	0.696516	1.03842	0.670744	0.502383	1
71779	PAPOLA	ENSG00000090060.18	clean	chr14:96562893-96564954:+	111.25	-0.408464	0.899278	-0.454213	0.649676	1
71780	VRK1	ENSG00000100749.8	clean	chr14:96797447-96833466:+	129.25	1.28048	1.69081	0.757314	0.448862	1
71781	VRK1	ENSG00000100749.8	clean	chr14:96833631-96837761:+	259.5	0	1.68137	0	1	1
71782	VRK1	ENSG00000100749.8	clean	chr14:96837817-96846094:+	310.542	1.15139	1.22914	0.936743	0.348891	1
71783	VRK1	ENSG00000100749.8	clean	chr14:96846164-96847256:+	340.917	-0.142191	0.941769	-0.150983	0.879989	1
71784	VRK1	ENSG00000100749.8	clean	chr14:96847344-96852830:+	303.375	0.274555	1.12868	0.243253	0.80781	1
71785	VRK1	ENSG00000100749.8	clean	chr14:96852939-96853073:+	329.542	-2.92674	1.31559	-2.22466	0.0261043	1
71786	VRK1	ENSG00000100749.8	clean	chr14:96853166-96855223:+	344.292	0.137048	0.903067	0.151759	0.879377	1
71787	VRK1	ENSG00000100749.8	clean	chr14:96855356-96856129:+	331.375	0.422391	0.790507	0.53433	0.593113	1
71788	VRK1	ENSG00000100749.8	clean	chr14:96856250-96856527:+	363.958	-2.60252	1.45897	-1.78381	0.074455	1
71789	VRK1	ENSG00000100749.8	clean	chr14:96856586-96860556:+	372.125	-0.204829	1.20052	-0.170617	0.864525	1
71790	VRK1	ENSG00000100749.8	clean	chr14:96859027-96860556:+	369.208	0.686309	1.57506	0.435735	0.663029	1
71791	VRK1	ENSG00000100749.8	clean	chr14:96860735-96876029:+	292.333	0.108234	1.05317	0.102769	0.918146	1
71792	VRK1	ENSG00000100749.8	clean	chr14:96860735-96931330:+	291.625	0	1.68668	0	1	1
71793	VRK1	ENSG00000100749.8	clean	chr14:96876120-96877501:+	245.958	0.963322	0.84767	1.13644	0.255774	1
71794	VRK1	ENSG00000100749.8	clean	chr14:96876120-96881176:+	245.958	0.599629	0.885497	0.677166	0.498301	1
71795	VRK1	ENSG00000100749.8	clean	chr14:96877573-96881176:+	244.958	0.372944	0.912439	0.408733	0.682736	1
71796	C14orf177	ENSG00000176605.8	clean	chr14:98711786-98712325:+	0	NA	NA	NA	NA	NA
71797	C14orf177	ENSG00000176605.8	clean	chr14:98711786-98716116:+	0	NA	NA	NA	NA	NA
71798	C14orf177	ENSG00000176605.8	clean	chr14:98712495-98715000:+	0	NA	NA	NA	NA	NA
71799	C14orf177	ENSG00000176605.8	clean	chr14:98712495-98716116:+	0	NA	NA	NA	NA	NA
71800	C14orf177	ENSG00000176605.8	clean	chr14:98715132-98716116:+	0	NA	NA	NA	NA	NA
71801	C14orf177	ENSG00000176605.8	clean	chr14:98716390-98717095:+	0	NA	NA	NA	NA	NA
71802	BCL11B	ENSG00000127152.18	clean	chr14:99176195-99231344:-	2.70833	0	1.99042	0	1	NA
71803	BCL11B	ENSG00000127152.18	clean	chr14:99176195-99257470:-	4.70833	0	1.83818	0	1	1
71804	BCL11B	ENSG00000127152.18	clean	chr14:99176195-99271160:-	3.29167	0	1.8947	0	1	NA
71805	BCL11B	ENSG00000127152.18	clean	chr14:99231557-99257470:-	4.58333	0	1.87463	0	1	1
71806	BCL11B	ENSG00000127152.18	clean	chr14:99257839-99271160:-	2.91667	0	1.95832	0	1	NA
71807	SETD3	ENSG00000183576.13	clean	chr14:99399125-99400098:-	71.25	0.15313	1.70096	0.0900253	0.928267	1
71808	SETD3	ENSG00000183576.13	clean	chr14:99400259-99404224:-	77.0833	-1.62605	1.69182	-0.961121	0.336491	1
71809	SETD3	ENSG00000183576.13	clean	chr14:99404310-99405204:-	81.6667	-0.858744	0.814105	-1.05483	0.291502	1
71810	SETD3	ENSG00000183576.13	clean	chr14:99405371-99406515:-	72.9583	0.570686	1.0395	0.549003	0.583004	1
71811	SETD3	ENSG00000183576.13	clean	chr14:99413065-99413875:-	62.25	-0.666873	1.24457	-0.535828	0.592078	1
71812	SETD3	ENSG00000183576.13	clean	chr14:99413934-99458278:-	81.0833	0	1.69942	0	1	1
71813	SETD3	ENSG00000183576.13	clean	chr14:99458535-99459112:-	145.333	0.0116392	0.874159	0.0133147	0.989377	1
71814	SETD3	ENSG00000183576.13	clean	chr14:99459185-99461191:-	132.042	-0.439432	1.2074	-0.36395	0.715896	1
71815	SETD3	ENSG00000183576.13	clean	chr14:99459185-99463485:-	149.542	-0.0709064	1.1248	-0.0630393	0.949735	1
71816	SETD3	ENSG00000183576.13	clean	chr14:99461340-99463485:-	149.458	-1.23015	1.078	-1.14113	0.253814	1
71817	SETD3	ENSG00000183576.13	clean	chr14:99463578-99465702:-	152.375	0.364432	1.57933	0.23075	0.817509	1
71818	SETD3	ENSG00000183576.13	clean	chr14:99465813-99478738:-	67.5417	1.20103	1.60665	0.747539	0.454739	1
71819	SETD3	ENSG00000183576.13	clean	chr14:99465813-99480727:-	69.125	0.881105	1.49056	0.591123	0.554438	1
71820	CCNK	ENSG00000090061.17	clean	chr14:99481242-99481337:+	0.333333	-3.341e-05	4.29394	-7.78073e-06	0.999994	NA
71821	CCNK	ENSG00000090061.17	clean	chr14:99481479-99491945:+	8.75	0	1.88331	0	1	1
71822	CCNK	ENSG00000090061.17	clean	chr14:99481479-99492625:+	12.4583	0	1.808	0	1	1
71823	CCNK	ENSG00000090061.17	clean	chr14:99492320-99492625:+	12.4583	0.895707	1.80783	0.495459	0.620276	1
71824	CCNK	ENSG00000090061.17	clean	chr14:99492874-99493513:+	18.0833	-0.129283	0.888811	-0.145456	0.884351	1
71825	CCNK	ENSG00000090061.17	clean	chr14:99493595-99495497:+	12.0417	0.499715	1.10622	0.451734	0.651461	1
71826	CCNK	ENSG00000090061.17	clean	chr14:99495629-99500765:+	8.58333	-1.39351	1.89146	-0.736737	0.461283	1
71827	CCNK	ENSG00000090061.17	clean	chr14:99500871-99501355:+	8.08333	1.27753	1.02577	1.24543	0.212973	1
71828	CCNK	ENSG00000090061.17	clean	chr14:99500871-99502206:+	8.41667	0.691877	1.02084	0.67775	0.49793	1
71829	CCNK	ENSG00000090061.17	clean	chr14:99501413-99502206:+	7.125	0.157541	1.12824	0.139634	0.888949	1
71830	CCNK	ENSG00000090061.17	clean	chr14:99502376-99502718:+	6.16667	-0.0588933	1.19673	-0.0492119	0.96075	1
71831	CCNK	ENSG00000090061.17	clean	chr14:99502984-99503610:+	4.25	7.2592e-07	1.15842	6.26647e-07	1	NA
71832	CCNK	ENSG00000090061.17	clean	chr14:99503644-99507075:+	4.125	0.54432	1.26525	0.430208	0.667044	NA
71833	CCNK	ENSG00000090061.17	clean	chr14:99507147-99510156:+	3.20833	-0.793548	1.28628	-0.616934	0.537278	NA
71834	CCDC85C	ENSG00000205476.9	clean	chr14:99515335-99516187:-	56.5	-0.0551417	0.740843	-0.074431	0.940667	1
71835	CCDC85C	ENSG00000205476.9	clean	chr14:99516286-99517087:-	74.8333	0.307692	0.961347	0.320063	0.74892	1
71836	CCDC85C	ENSG00000205476.9	clean	chr14:99516286-99522132:-	80.8333	0.0102136	0.786816	0.012981	0.989643	1
71837	CCDC85C	ENSG00000205476.9	clean	chr14:99517183-99522132:-	79.5417	0.0491727	0.789154	0.0623106	0.950315	1
71838	CCDC85C	ENSG00000205476.9	clean	chr14:99522240-99522377:-	41	-0.0351289	1.14018	-0.03081	0.975421	1
71839	CCDC85C	ENSG00000205476.9	clean	chr14:99522240-99536014:-	43.5	-0.0395285	0.78237	-0.050524	0.959705	1
71840	CCDC85C	ENSG00000205476.9	clean	chr14:99536088-99572719:-	51.5417	0	1.6936	0	1	1
71841	CCDC85C	ENSG00000205476.9	clean	chr14:99536088-99576462:-	51.5417	0	1.6936	0	1	1
71842	CCDC85C	ENSG00000205476.9	clean	chr14:99536088-99580020:-	51.5417	0	1.6936	0	1	1
71843	CCDC85C	ENSG00000205476.9	clean	chr14:99536088-99603166:-	51.8333	0	1.69302	0	1	1
71844	HHIPL1	ENSG00000182218.9	clean	chr14:99645462-99652223:+	0.25	0	7.80912	0	1	NA
71845	HHIPL1	ENSG00000182218.9	clean	chr14:99652870-99656999:+	0.25	0	7.78688	0	1	NA
71846	HHIPL1	ENSG00000182218.9	clean	chr14:99657143-99659427:+	0.125	0	8.47335	0	1	NA
71847	HHIPL1	ENSG00000182218.9	clean	chr14:99659756-99660279:+	0.291667	0	6.3458	0	1	NA
71848	HHIPL1	ENSG00000182218.9	clean	chr14:99660406-99662875:+	0.333333	0	6.08949	0	1	NA
71849	HHIPL1	ENSG00000182218.9	clean	chr14:99663021-99668221:+	0.333333	0	6.23078	0	1	NA
71850	HHIPL1	ENSG00000182218.9	clean	chr14:99668303-99668831:+	0.166667	0	8.49378	0	1	NA
71851	HHIPL1	ENSG00000182218.9	clean	chr14:99668303-99672316:+	0.166667	0	8.49378	0	1	NA
71852	HHIPL1	ENSG00000182218.9	clean	chr14:99672399-99675090:+	0.0416667	0	8.49378	0	1	NA
71853	CYP46A1	ENSG00000036530.9	clean	chr14:99684536-99691080:+	0.416667	0	4.00226	0	1	NA
71854	CYP46A1	ENSG00000036530.9	clean	chr14:99684781-99691080:+	0.416667	0	4.00226	0	1	NA
71855	CYP46A1	ENSG00000036530.9	clean	chr14:99691161-99691779:+	0.583333	0	3.7665	0	1	NA
71856	CYP46A1	ENSG00000036530.9	clean	chr14:99691861-99699465:+	1.04167	0	2.88784	0	1	NA
71857	CYP46A1	ENSG00000036530.9	clean	chr14:99699539-99700014:+	0.708333	0.961796	3.15401	0.304944	0.760409	NA
71858	CYP46A1	ENSG00000036530.9	clean	chr14:99700101-99706646:+	1	0	2.55947	0	1	NA
71859	CYP46A1	ENSG00000036530.9	clean	chr14:99706785-99707567:+	0.541667	0	4.2491	0	1	NA
71860	CYP46A1	ENSG00000036530.9	clean	chr14:99715960-99716136:+	0.208333	0	8.44259	0	1	NA
71861	CYP46A1	ENSG00000036530.9	clean	chr14:99716199-99718053:+	0.25	0	7.78688	0	1	NA
71862	CYP46A1	ENSG00000036530.9	clean	chr14:99718126-99721238:+	0.375	0	4.07626	0	1	NA
71863	CYP46A1	ENSG00000036530.9	clean	chr14:99721323-99721955:+	0.333333	0	5.37967	0	1	NA
71864	CYP46A1	ENSG00000036530.9	clean	chr14:99722066-99722885:+	0.208333	0	8.20614	0	1	NA
71865	CYP46A1	ENSG00000036530.9	clean	chr14:99722066-99725390:+	0.25	0	6.66691	0	1	NA
71866	CYP46A1	ENSG00000036530.9	clean	chr14:99725479-99726189:+	0.0416667	0	8.49378	0	1	NA
71867	CYP46A1	ENSG00000036530.9	clean	chr14:99726256-99726556:+	0.166667	0	8.47335	0	1	NA
71868	EML1	ENSG00000066629.17	clean	chr14:99737860-99850852:+	22.375	0	1.72051	0	1	1
71869	EML1	ENSG00000066629.17	clean	chr14:99774013-99850852:+	22.375	0	1.72051	0	1	1
71870	EML1	ENSG00000066629.17	clean	chr14:99792902-99850123:+	0.875	0	2.81689	0	1	NA
71871	EML1	ENSG00000066629.17	clean	chr14:99792902-99850852:+	22.375	0	1.72051	0	1	1
71872	EML1	ENSG00000066629.17	clean	chr14:99793517-99850852:+	22.375	0	1.72051	0	1	1
71873	EML1	ENSG00000066629.17	clean	chr14:99809684-99850852:+	22.375	0	1.72051	0	1	1
71874	EML1	ENSG00000066629.17	clean	chr14:99839071-99850123:+	0.875	0	2.81689	0	1	NA
71875	EML1	ENSG00000066629.17	clean	chr14:99850332-99850852:+	22.375	0	1.72051	0	1	1
71876	EML1	ENSG00000066629.17	clean	chr14:99851035-99865513:+	44.8333	0	1.70169	0	1	1
71877	EML1	ENSG00000066629.17	clean	chr14:99865646-99874930:+	48.6667	0	1.70344	0	1	1
71878	EML1	ENSG00000066629.17	clean	chr14:99865646-99878484:+	48.9167	0	1.70246	0	1	1
71879	EML1	ENSG00000066629.17	clean	chr14:99874987-99878484:+	48.75	0	1.70221	0	1	1
71880	EML1	ENSG00000066629.17	clean	chr14:99878619-99883240:+	44.875	0.396052	1.60306	0.24706	0.804862	1
71881	EML1	ENSG00000066629.17	clean	chr14:99878619-99885872:+	44.7083	0	1.70868	0	1	1
71882	EML1	ENSG00000066629.17	clean	chr14:99878619-99891198:+	44.625	0	1.70916	0	1	1
71883	EML1	ENSG00000066629.17	clean	chr14:99891227-99894628:+	38.5833	-0.425606	1.49532	-0.284625	0.775932	1
71884	EML1	ENSG00000066629.17	clean	chr14:99894758-99897144:+	36.8333	-1.20109	1.11781	-1.07451	0.282594	1
71885	EML1	ENSG00000066629.17	clean	chr14:99897294-99898232:+	33.1667	-1.26654	0.992943	-1.27554	0.202117	1
71886	EML1	ENSG00000066629.17	clean	chr14:99898302-99900928:+	34.0417	0.641499	1.70399	0.376469	0.706568	1
71887	EML1	ENSG00000066629.17	clean	chr14:99899478-99900928:+	33.7917	-0.300578	1.70541	-0.17625	0.860098	1
71888	EML1	ENSG00000066629.17	clean	chr14:99901039-99907637:+	40.5417	-1.57783	1.72667	-0.913802	0.360821	1
71889	EML1	ENSG00000066629.17	clean	chr14:99901039-99909344:+	41.125	0.942473	1.49582	0.630072	0.528647	1
71890	EML1	ENSG00000066629.17	clean	chr14:99907733-99909344:+	32.6667	-0.354349	1.24901	-0.283705	0.776637	1
71891	EML1	ENSG00000066629.17	clean	chr14:99909479-99910241:+	47.4583	-0.284394	1.70335	-0.166961	0.867401	1
71892	EML1	ENSG00000066629.17	clean	chr14:99910341-99911421:+	44.9167	-0.854321	1.15128	-0.742061	0.45805	1
71893	EML1	ENSG00000066629.17	clean	chr14:99911576-99914178:+	38.5833	0	1.71753	0	1	1
71894	EML1	ENSG00000066629.17	clean	chr14:99914304-99914565:+	32.4167	-2.10309	1.05178	-1.99955	0.0455492	1
71895	EML1	ENSG00000066629.17	clean	chr14:99914697-99917781:+	34.4583	-1.30816	1.73477	-0.754083	0.450799	1
71896	EML1	ENSG00000066629.17	clean	chr14:99917849-99920788:+	38.2917	0	1.72906	0	1	1
71897	EML1	ENSG00000066629.17	clean	chr14:99920877-99936028:+	38.3333	0	1.71933	0	1	1
71898	EML1	ENSG00000066629.17	clean	chr14:99936126-99936246:+	27.125	0	1.71482	0	1	1
71899	EML1	ENSG00000066629.17	clean	chr14:99936334-99937816:+	36.0833	0.171886	1.01974	0.168558	0.866144	1
71900	EML1	ENSG00000066629.17	clean	chr14:99937912-99939196:+	32.5	-2.20565	1.61884	-1.36249	0.173043	1
71901	EML1	ENSG00000066629.17	clean	chr14:99939327-99939986:+	30.5417	1.52739	1.61978	0.942958	0.345703	1
71902	EVL	ENSG00000196405.13	clean	chr14:99972057-100084686:+	21.75	0	1.74798	0	1	1
71903	EVL	ENSG00000196405.13	clean	chr14:100019687-100074502:+	0.166667	0	8.47335	0	1	NA
71904	EVL	ENSG00000196405.13	clean	chr14:100019687-100084686:+	21.2083	0	1.74374	0	1	1
71905	EVL	ENSG00000196405.13	clean	chr14:100065511-100074502:+	0	NA	NA	NA	NA	NA
71906	EVL	ENSG00000196405.13	clean	chr14:100065511-100084686:+	21.2083	0	1.74374	0	1	1
71907	EVL	ENSG00000196405.13	clean	chr14:100066487-100084686:+	21.2083	0	1.74374	0	1	1
71908	EVL	ENSG00000196405.13	clean	chr14:100074615-100084686:+	21.2083	0	1.74374	0	1	1
71909	EVL	ENSG00000196405.13	clean	chr14:100084855-100097480:+	77.25	0	1.69238	0	1	1
71910	EVL	ENSG00000196405.13	clean	chr14:100097045-100097480:+	77.25	0	1.69238	0	1	1
71911	EVL	ENSG00000196405.13	clean	chr14:100097658-100102303:+	82.9583	0	1.69584	0	1	1
71912	EVL	ENSG00000196405.13	clean	chr14:100097658-100106023:+	82.9583	0	1.69584	0	1	1
71913	EVL	ENSG00000196405.13	clean	chr14:100097658-100106825:+	82.9583	0	1.69584	0	1	1
71914	EVL	ENSG00000196405.13	clean	chr14:100097658-100123538:+	82.9583	0	1.69623	0	1	1
71915	EVL	ENSG00000196405.13	clean	chr14:100114591-100123538:+	82.3333	0	1.69659	0	1	1
71916	EVL	ENSG00000196405.13	clean	chr14:100123602-100126706:+	60.9167	0.183456	0.963004	0.190503	0.848915	1
71917	EVL	ENSG00000196405.13	clean	chr14:100126771-100128518:+	36.5	-0.49957	1.09969	-0.454281	0.649627	1
71918	EVL	ENSG00000196405.13	clean	chr14:100128748-100129562:+	84.25	0.0021364	1.34692	0.00158614	0.998734	1
71919	EVL	ENSG00000196405.13	clean	chr14:100129684-100132718:+	109.625	-0.583325	0.962497	-0.606054	0.544479	1
71920	EVL	ENSG00000196405.13	clean	chr14:100132779-100135904:+	113.792	-0.0904026	0.89988	-0.100461	0.919979	1
71921	EVL	ENSG00000196405.13	clean	chr14:100135522-100135904:+	113.083	-0.583297	1.21814	-0.478841	0.632052	1
71922	EVL	ENSG00000196405.13	clean	chr14:100135968-100137577:+	125.25	0.0682465	0.877088	0.0778103	0.937979	1
71923	EVL	ENSG00000196405.13	clean	chr14:100137644-100137739:+	126.583	-0.88143	0.917977	-0.960187	0.336961	1
71924	EVL	ENSG00000196405.13	known-exon	chr14:100138897-100139333:+	7.125	2.55243	1.41615	1.80237	0.0714875	1
71925	EVL	ENSG00000196405.13	clean	chr14:100141246-100141735:+	99.9167	-0.832921	0.862924	-0.965232	0.334429	1
71926	EVL	ENSG00000196405.13	clean	chr14:100141793-100143700:+	97.9167	-0.0749691	0.625149	-0.119922	0.904545	1
71927	DEGS2	ENSG00000168350.8	clean	chr14:100146907-100148967:-	9.79167	1.64141	1.64994	0.994828	0.31982	1
71928	DEGS2	ENSG00000168350.8	clean	chr14:100146907-100159505:-	9.83333	0.745478	1.75002	0.425984	0.67012	1
71929	DEGS2	ENSG00000168350.8	clean	chr14:100149710-100155603:-	3.41667	0	1.90121	0	1	NA
71930	DEGS2	ENSG00000168350.8	clean	chr14:100149710-100159505:-	4.75	1.00362	1.82701	0.549323	0.582784	1
71931	YY1	ENSG00000100811.14	clean	chr14:100238790-100239203:+	2.16667	0.700435	2.08962	0.335198	0.737476	NA
71932	YY1	ENSG00000100811.14	clean	chr14:100239923-100262303:+	98.7917	-1.5385	1.47212	-1.04509	0.295981	1
71933	YY1	ENSG00000100811.14	clean	chr14:100262466-100274697:+	192.292	-0.266238	0.863232	-0.30842	0.757763	1
71934	YY1	ENSG00000100811.14	clean	chr14:100262466-100276489:+	194.125	-0.0929353	0.783507	-0.118615	0.905581	1
71935	YY1	ENSG00000100811.14	clean	chr14:100274758-100276489:+	186.833	-0.373065	0.558674	-0.667769	0.504281	1
71936	YY1	ENSG00000100811.14	clean	chr14:100274758-100277417:+	196.042	-0.258775	0.532714	-0.485768	0.627132	1
71937	YY1	ENSG00000100811.14	clean	chr14:100276648-100277417:+	191	-0.422047	0.511527	-0.825073	0.40933	1
71938	SLC25A29	ENSG00000197119.13	clean	chr14:100293032-100293293:-	28.9167	-0.910296	1.49134	-0.610386	0.541606	1
71939	SLC25A29	ENSG00000197119.13	clean	chr14:100298190-100298841:-	30.4583	-0.313188	0.474179	-0.660484	0.508943	1
71940	SLC25A29	ENSG00000197119.13	clean	chr14:100298885-100299014:-	26.9583	-0.00307361	0.982464	-0.00312847	0.997504	1
71941	SLC25A29	ENSG00000197119.13	clean	chr14:100298885-100305659:-	27.5833	0.0826568	0.773756	0.106825	0.914927	1
71942	SLC25A29	ENSG00000197119.13	clean	chr14:100298885-100306198:-	29.125	0.0150019	0.770528	0.0194697	0.984466	1
71943	SLC25A29	ENSG00000197119.13	known-exon	chr14:100305327-100305659:-	1.625	-0.929603	1.93839	-0.479574	0.63153	NA
71944	SLC25A29	ENSG00000197119.13	clean	chr14:100305776-100306198:-	28.5	-0.762605	0.908673	-0.839251	0.401328	1
71945	SLC25A47	ENSG00000140107.12	clean	chr14:100323442-100325787:+	0.166667	0	8.47335	0	1	NA
71946	SLC25A47	ENSG00000140107.12	clean	chr14:100325831-100326095:+	0.125	0	8.47335	0	1	NA
71947	SLC25A47	ENSG00000140107.12	clean	chr14:100326228-100327187:+	0.0416667	0	8.49378	0	1	NA
71948	SLC25A47	ENSG00000140107.12	clean	chr14:100327370-100328725:+	0.0833333	0	8.49378	0	1	NA
71949	SLC25A47	ENSG00000140107.12	clean	chr14:100329044-100329364:+	0	NA	NA	NA	NA	NA
71950	WARS1	ENSG00000140105.18	clean	chr14:100335036-100337061:-	163.208	1.19225	1.23578	0.964776	0.334657	1
71951	WARS1	ENSG00000140105.18	clean	chr14:100337202-100342397:-	165.458	0.296148	1.34527	0.22014	0.825762	1
71952	WARS1	ENSG00000140105.18	clean	chr14:100342571-100343274:-	150.458	-1.79235	1.47615	-1.21421	0.224668	1
71953	WARS1	ENSG00000140105.18	clean	chr14:100346846-100353686:-	169.5	-1.36794	1.69197	-0.808487	0.41881	1
71954	WARS1	ENSG00000140105.18	clean	chr14:100353120-100353686:-	169.542	0	1.69191	0	1	1
71955	WARS1	ENSG00000140105.18	clean	chr14:100353869-100354446:-	155.375	-0.466721	0.80418	-0.580369	0.561666	1
71956	WARS1	ENSG00000140105.18	clean	chr14:100354566-100360553:-	171.625	0	1.68357	0	1	1
71957	WARS1	ENSG00000140105.18	clean	chr14:100354566-100361707:-	171.542	0	1.68361	0	1	1
71958	WARS1	ENSG00000140105.18	clean	chr14:100360662-100361707:-	138.958	-0.180786	1.46845	-0.123113	0.902018	1
71959	WARS1	ENSG00000140105.18	clean	chr14:100361921-100365474:-	137.208	0.497641	1.69053	0.294369	0.768476	1
71960	WARS1	ENSG00000140105.18	clean	chr14:100361902-100369086:-	114.792	0.423726	1.69196	0.250434	0.802252	1
71961	WARS1	ENSG00000140105.18	clean	chr14:100361921-100375282:-	137.375	0.497641	1.69025	0.294418	0.768438	1
71962	WARS1	ENSG00000140105.18	clean	chr14:100365576-100369086:-	114.75	0.423726	1.69204	0.250422	0.802261	1
71963	WARS1	ENSG00000140105.18	clean	chr14:100368465-100369086:-	114.75	0	1.69204	0	1	1
71964	WARS1	ENSG00000140105.18	clean	chr14:100369258-100373979:-	91.4583	1.20926	1.46956	0.822874	0.41058	1
71965	WARS1	ENSG00000140105.18	clean	chr14:100369258-100374135:-	91.4583	1.20926	1.46956	0.822874	0.41058	1
71966	WARS1	ENSG00000140105.18	clean	chr14:100369258-100374775:-	91.4583	1.20926	1.46956	0.822874	0.41058	1
71967	WARS1	ENSG00000140105.18	clean	chr14:100369258-100375282:-	91.5	1.20926	1.46951	0.822902	0.410564	1
71968	WARS1	ENSG00000140105.18	clean	chr14:100370527-100374135:-	7.16667	2.44437	1.59143	1.53595	0.12455	1
71969	WARS1	ENSG00000140105.18	clean	chr14:100374064-100375282:-	20.7083	-0.134929	1.00433	-0.134348	0.893127	1
71970	WARS1	ENSG00000140105.18	clean	chr14:100374265-100374775:-	2.04167	0.392315	1.73537	0.226069	0.821148	NA
71971	WARS1	ENSG00000140105.18	clean	chr14:100374149-100375282:-	20.7083	-0.134929	1.00433	-0.134348	0.893127	1
71972	WDR25	ENSG00000176473.13	clean	chr14:100376495-100380909:+	4.70833	-1.61387	1.85465	-0.870176	0.384204	1
71973	WDR25	ENSG00000176473.13	clean	chr14:100376495-100468020:+	11.4583	0	1.76515	0	1	1
71974	WDR25	ENSG00000176473.13	clean	chr14:100381746-100454458:+	7	0	1.85448	0	1	1
71975	WDR25	ENSG00000176473.13	clean	chr14:100381746-100468020:+	11.4583	0	1.76515	0	1	1
71976	WDR25	ENSG00000176473.13	clean	chr14:100382151-100468020:+	11.4583	0	1.76515	0	1	1
71977	WDR25	ENSG00000176473.13	clean	chr14:100468168-100483993:+	16.5833	0	1.71689	0	1	1
71978	WDR25	ENSG00000176473.13	clean	chr14:100476581-100483993:+	16.5833	0	1.71689	0	1	1
71979	WDR25	ENSG00000176473.13	clean	chr14:100484124-100525869:+	12.7083	0	1.73414	0	1	1
71980	WDR25	ENSG00000176473.13	clean	chr14:100503787-100504496:+	0	NA	NA	NA	NA	NA
71981	WDR25	ENSG00000176473.13	clean	chr14:100504697-100525869:+	12.7083	0	1.73414	0	1	1
71982	WDR25	ENSG00000176473.13	clean	chr14:100526040-100529067:+	17.7917	0	1.7479	0	1	1
71983	BEGAIN	ENSG00000183092.16	clean	chr14:100539315-100540495:-	7.45833	1.17089	1.72825	0.677499	0.498089	1
71984	BEGAIN	ENSG00000183092.16	clean	chr14:100540579-100543857:-	7.625	0.928354	1.57565	0.589188	0.555735	1
71985	BEGAIN	ENSG00000183092.16	clean	chr14:100543965-100544999:-	10.4167	1.14484	1.56925	0.729547	0.465667	1
71986	BEGAIN	ENSG00000183092.16	clean	chr14:100545066-100546500:-	9.79167	1.93246	1.49249	1.29479	0.195393	1
71987	BEGAIN	ENSG00000183092.16	clean	chr14:100546662-100548053:-	6.66667	0.681469	1.45352	0.46884	0.639184	1
71988	BEGAIN	ENSG00000183092.16	clean	chr14:100546662-100550419:-	6.58333	1.5774	1.56539	1.00767	0.313612	1
71989	BEGAIN	ENSG00000183092.16	clean	chr14:100546662-100567910:-	6.625	0.0695411	1.31628	0.0528316	0.957866	1
71990	BEGAIN	ENSG00000183092.16	clean	chr14:100550509-100567910:-	5.95833	-0.128104	1.30611	-0.0980806	0.921868	1
71991	BEGAIN	ENSG00000183092.16	clean	chr14:100567939-100568898:-	4.375	-0.0706229	1.91008	-0.0369738	0.970506	NA
71992	BEGAIN	ENSG00000183092.16	clean	chr14:100567939-100577310:-	4.375	-0.0706229	1.91008	-0.0369738	0.970506	NA
71993	BEGAIN	ENSG00000183092.16	clean	chr14:100567939-100587248:-	5	1.41521	1.7026	0.831203	0.405859	1
71994	DLK1	ENSG00000185559.16	clean	chr14:100725833-100726533:+	0	NA	NA	NA	NA	NA
71995	DLK1	ENSG00000185559.16	clean	chr14:100726595-100726995:+	0	NA	NA	NA	NA	NA
71996	DLK1	ENSG00000185559.16	clean	chr14:100727135-100728395:+	0	NA	NA	NA	NA	NA
71997	DLK1	ENSG00000185559.16	clean	chr14:100728459-100728935:+	0	NA	NA	NA	NA	NA
71998	DLK1	ENSG00000185559.16	clean	chr14:100729066-100732041:+	0	NA	NA	NA	NA	NA
71999	DLK1	ENSG00000185559.16	clean	chr14:100732183-100734148:+	0	NA	NA	NA	NA	NA
72000	DLK1	ENSG00000185559.16	known-exon	chr14:100734428-100734647:+	0	NA	NA	NA	NA	NA
72001	RTL1	ENSG00000254656.2	clean	chr14:100884874-100893443:-	0	NA	NA	NA	NA	NA
72002	RTL1	ENSG00000254656.2	clean	chr14:100893505-100903290:-	0	NA	NA	NA	NA	NA
72003	RTL1	ENSG00000254656.2	clean	chr14:100903386-100903604:-	0	NA	NA	NA	NA	NA
72004	PPP2R5C	ENSG00000078304.19	clean	chr14:101761920-101762904:+	27.0417	0	1.74331	0	1	1
72005	PPP2R5C	ENSG00000078304.19	clean	chr14:101762970-101765153:+	57.5	0	1.71622	0	1	1
72006	PPP2R5C	ENSG00000078304.19	clean	chr14:101762970-101786017:+	57.5	0	1.71622	0	1	1
72007	PPP2R5C	ENSG00000078304.19	clean	chr14:101762970-101818991:+	57.5	0	1.71622	0	1	1
72008	PPP2R5C	ENSG00000078304.19	clean	chr14:101786183-101789680:+	49.5	0	1.73697	0	1	1
72009	PPP2R5C	ENSG00000078304.19	clean	chr14:101786183-101797210:+	49.5	0	1.73697	0	1	1
72010	PPP2R5C	ENSG00000078304.19	clean	chr14:101786183-101818026:+	49.5	0	1.73697	0	1	1
72011	PPP2R5C	ENSG00000078304.19	clean	chr14:101786183-101824013:+	49.5	0	1.73697	0	1	1
72012	PPP2R5C	ENSG00000078304.19	clean	chr14:101786183-101831700:+	49.5	0	1.73697	0	1	1
72013	PPP2R5C	ENSG00000078304.19	clean	chr14:101786183-101836168:+	49.5	0	1.73697	0	1	1
72014	PPP2R5C	ENSG00000078304.19	clean	chr14:101786183-101856685:+	151.25	0	1.72527	0	1	1
72015	PPP2R5C	ENSG00000078304.19	clean	chr14:101810036-101831700:+	105.917	0.952412	1.72427	0.552358	0.580703	1
72016	PPP2R5C	ENSG00000078304.19	clean	chr14:101810036-101836168:+	106	-0.00938302	1.72371	-0.00544349	0.995657	1
72017	PPP2R5C	ENSG00000078304.19	clean	chr14:101810036-101856685:+	151.25	0	1.72527	0	1	1
72018	PPP2R5C	ENSG00000078304.19	clean	chr14:101819085-101856685:+	151.25	0	1.72527	0	1	1
72019	PPP2R5C	ENSG00000078304.19	clean	chr14:101823941-101836168:+	4.29167	0	2.01292	0	1	NA
72020	PPP2R5C	ENSG00000078304.19	clean	chr14:101824169-101856685:+	151.25	0	1.72527	0	1	1
72021	PPP2R5C	ENSG00000078304.19	clean	chr14:101824922-101856685:+	151.25	0	1.72527	0	1	1
72022	PPP2R5C	ENSG00000078304.19	clean	chr14:101831804-101836168:+	4.33333	-1.68426	2.00062	-0.841866	0.399863	NA
72023	PPP2R5C	ENSG00000078304.19	clean	chr14:101856885-101882160:+	152.917	0	1.70981	0	1	1
72024	PPP2R5C	ENSG00000078304.19	clean	chr14:101879363-101882160:+	152.75	0	1.70993	0	1	1
72025	PPP2R5C	ENSG00000078304.19	clean	chr14:101882271-101883256:+	130.292	-0.830113	0.829619	-1.0006	0.317022	1
72026	PPP2R5C	ENSG00000078304.19	clean	chr14:101882271-101883431:+	131.25	-0.827932	0.826043	-1.00229	0.316205	1
72027	PPP2R5C	ENSG00000078304.19	clean	chr14:101883349-101883431:+	117.625	0.317479	1.37309	0.231215	0.817148	1
72028	PPP2R5C	ENSG00000078304.19	clean	chr14:101883562-101890236:+	110.75	-0.269741	1.48587	-0.181538	0.855945	1
72029	PPP2R5C	ENSG00000078304.19	clean	chr14:101890296-101892999:+	100.583	-0.328097	1.23857	-0.264899	0.791087	1
72030	PPP2R5C	ENSG00000078304.19	clean	chr14:101893108-101894506:+	147	-0.212498	1.00279	-0.211906	0.83218	1
72031	PPP2R5C	ENSG00000078304.19	clean	chr14:101894560-101901718:+	174.875	0	1.72566	0	1	1
72032	PPP2R5C	ENSG00000078304.19	clean	chr14:101901889-101906401:+	160.333	0.717074	1.71746	0.417519	0.676299	1
72033	PPP2R5C	ENSG00000078304.19	clean	chr14:101901889-101909588:+	171.875	0.736713	1.60816	0.458108	0.646875	1
72034	PPP2R5C	ENSG00000078304.19	clean	chr14:101901889-101912400:+	193.583	0.645462	1.60092	0.403182	0.686814	1
72035	PPP2R5C	ENSG00000078304.19	clean	chr14:101906529-101909588:+	171.25	-0.145316	1.49416	-0.0972557	0.922523	1
72036	PPP2R5C	ENSG00000078304.19	clean	chr14:101909690-101912400:+	194.292	0.167109	1.16058	0.143987	0.885511	1
72037	PPP2R5C	ENSG00000078304.19	clean	chr14:101912473-101917830:+	59.25	0	1.72648	0	1	1
72038	PPP2R5C	ENSG00000078304.19	clean	chr14:101912473-101925140:+	59.25	0	1.72648	0	1	1
72039	PPP2R5C	ENSG00000078304.19	clean	chr14:101917947-101921092:+	15.1667	0	1.82561	0	1	1
72040	PPP2R5C	ENSG00000078304.19	clean	chr14:101917947-101925140:+	52.5417	0	1.73517	0	1	1
72041	DYNC1H1	ENSG00000197102.12	clean	chr14:101964947-101975711:+	80.6667	-0.210375	1.22918	-0.171151	0.864105	1
72042	DYNC1H1	ENSG00000197102.12	clean	chr14:101975799-101979318:+	83.3333	-0.253756	1.22666	-0.206868	0.836113	1
72043	DYNC1H1	ENSG00000197102.12	clean	chr14:101979492-101979718:+	90.7083	-2.15416	1.59254	-1.35266	0.176165	1
72044	DYNC1H1	ENSG00000197102.12	clean	chr14:101979974-101980363:+	118.875	1.89726	1.20921	1.56901	0.116646	1
72045	DYNC1H1	ENSG00000197102.12	clean	chr14:101980550-101983018:+	110.958	-0.135215	1.49606	-0.0903807	0.927985	1
72046	DYNC1H1	ENSG00000197102.12	clean	chr14:101983290-101983381:+	85.875	1.62961	1.61675	1.00796	0.313475	1
72047	DYNC1H1	ENSG00000197102.12	clean	chr14:101983609-101985686:+	97.5417	-0.225488	1.50137	-0.150188	0.880616	1
72048	DYNC1H1	ENSG00000197102.12	clean	chr14:101986763-101987452:+	94.125	-0.627475	0.859792	-0.729798	0.465514	1
72049	DYNC1H1	ENSG00000197102.12	clean	chr14:101987632-101988702:+	98.2083	-0.495655	0.66846	-0.741488	0.458398	1
72050	DYNC1H1	ENSG00000197102.12	clean	chr14:101988852-101991526:+	104.25	-0.119261	0.974392	-0.122396	0.902586	1
72051	DYNC1H1	ENSG00000197102.12	clean	chr14:101991673-101994183:+	123.208	0	1.70822	0	1	1
72052	DYNC1H1	ENSG00000197102.12	clean	chr14:101994324-101994672:+	85.1667	-0.950462	1.01967	-0.932132	0.351269	1
72053	DYNC1H1	ENSG00000197102.12	clean	chr14:101994849-101994985:+	116.583	-3.07169	1.44797	-2.12138	0.0338897	1
72054	DYNC1H1	ENSG00000197102.12	clean	chr14:101995096-101995180:+	128.708	-1.6505	1.05523	-1.56412	0.11779	1
72055	DYNC1H1	ENSG00000197102.12	clean	chr14:101995300-101997034:+	85.4167	0.0312738	1.18239	0.0264496	0.978899	1
72056	DYNC1H1	ENSG00000197102.12	clean	chr14:101997274-101999988:+	119.375	-0.121818	1.71727	-0.0709369	0.943448	1
72057	DYNC1H1	ENSG00000197102.12	clean	chr14:102000144-102000285:+	88.9583	1.67647	1.61154	1.04029	0.298205	1
72058	DYNC1H1	ENSG00000197102.12	clean	chr14:102001064-102001144:+	90.2917	0.285584	1.35946	0.210071	0.833612	1
72059	DYNC1H1	ENSG00000197102.12	clean	chr14:102001354-102001534:+	110.917	-2.13588	1.44149	-1.48171	0.138417	1
72060	DYNC1H1	ENSG00000197102.12	clean	chr14:102001681-102002536:+	98.25	0.471255	1.12866	0.417535	0.676287	1
72061	DYNC1H1	ENSG00000197102.12	clean	chr14:102002703-102002791:+	64.6667	0.818476	1.32017	0.619978	0.535272	1
72062	DYNC1H1	ENSG00000197102.12	clean	chr14:102002965-102004517:+	67.5833	0.412597	1.01127	0.408001	0.683273	1
72063	DYNC1H1	ENSG00000197102.12	clean	chr14:102004683-102004761:+	94.25	-0.134061	0.999541	-0.134122	0.893306	1
72064	DYNC1H1	ENSG00000197102.12	clean	chr14:102004950-102005041:+	94.7083	-1.51009	1.28844	-1.17202	0.241188	1
72065	DYNC1H1	ENSG00000197102.12	clean	chr14:102005236-102005887:+	110.958	-0.0825623	0.679528	-0.121499	0.903295	1
72066	DYNC1H1	ENSG00000197102.12	clean	chr14:102006170-102007007:+	91.875	0.0711296	0.915835	0.0776664	0.938093	1
72067	DYNC1H1	ENSG00000197102.12	clean	chr14:102007108-102008177:+	70.8333	-0.299797	0.846601	-0.354118	0.723251	1
72068	DYNC1H1	ENSG00000197102.12	clean	chr14:102008337-102009842:+	99.7917	0.0218595	0.900825	0.0242661	0.98064	1
72069	DYNC1H1	ENSG00000197102.12	clean	chr14:102010086-102010275:+	74.9583	-0.176619	1.50994	-0.116971	0.906883	1
72070	DYNC1H1	ENSG00000197102.12	clean	chr14:102010459-102010739:+	87.9167	0.203402	0.876487	0.232065	0.816487	1
72071	DYNC1H1	ENSG00000197102.12	clean	chr14:102010952-102011874:+	116.792	0.324946	0.696877	0.466289	0.641009	1
72072	DYNC1H1	ENSG00000197102.12	clean	chr14:102012113-102012313:+	85.875	-0.550691	1.15307	-0.477586	0.632945	1
72073	DYNC1H1	ENSG00000197102.12	clean	chr14:102012470-102015104:+	105.042	0.154374	1.04326	0.147972	0.882365	1
72074	DYNC1H1	ENSG00000197102.12	clean	chr14:102015332-102015855:+	70.7083	-0.288481	1.02372	-0.281797	0.778099	1
72075	DYNC1H1	ENSG00000197102.12	clean	chr14:102016086-102016348:+	63	-0.47668	0.778282	-0.612477	0.540222	1
72076	DYNC1H1	ENSG00000197102.12	clean	chr14:102016489-102016765:+	84.9583	-0.563053	0.729463	-0.771873	0.44019	1
72077	DYNC1H1	ENSG00000197102.12	clean	chr14:102016999-102017087:+	98	-0.250662	1.70042	-0.147412	0.882807	1
72078	DYNC1H1	ENSG00000197102.12	clean	chr14:102017294-102017382:+	96.75	-0.971209	1.71499	-0.566305	0.571186	1
72079	DYNC1H1	ENSG00000197102.12	clean	chr14:102018616-102019892:+	108.167	-0.504955	0.882204	-0.572379	0.567065	1
72080	DYNC1H1	ENSG00000197102.12	clean	chr14:102020056-102022750:+	105.417	-0.410837	0.987691	-0.415957	0.677441	1
72081	DYNC1H1	ENSG00000197102.12	clean	chr14:102022880-102026573:+	121.958	-0.0500411	1.03306	-0.0484399	0.961366	1
72082	DYNC1H1	ENSG00000197102.12	clean	chr14:102026707-102027173:+	97.1667	-0.987154	0.897205	-1.10026	0.271221	1
72083	DYNC1H1	ENSG00000197102.12	clean	chr14:102026707-102027382:+	126.583	-1.04046	0.982885	-1.05858	0.289793	1
72084	DYNC1H1	ENSG00000197102.12	clean	chr14:102027288-102027382:+	126	0.351854	1.3755	0.255801	0.798104	1
72085	DYNC1H1	ENSG00000197102.12	clean	chr14:102027544-102027618:+	82.6667	-3.23034	1.34751	-2.39728	0.0165174	1
72086	DYNC1H1	ENSG00000197102.12	clean	chr14:102027833-102027936:+	86	1.62982	1.61715	1.00783	0.313535	1
72087	DYNC1H1	ENSG00000197102.12	clean	chr14:102028141-102029538:+	131.917	-0.0960757	0.695854	-0.138069	0.890186	1
72088	DYNC1H1	ENSG00000197102.12	clean	chr14:102029712-102029818:+	122.708	1.51108	1.61205	0.937365	0.348571	1
72089	DYNC1H1	ENSG00000197102.12	clean	chr14:102029938-102030161:+	127.417	0	1.71386	0	1	1
72090	DYNC1H1	ENSG00000197102.12	clean	chr14:102030282-102032271:+	71.875	-0.0978699	0.846191	-0.115659	0.907922	1
72091	DYNC1H1	ENSG00000197102.12	clean	chr14:102032467-102033064:+	96.0417	-1.22431	1.09292	-1.12022	0.262621	1
72092	DYNC1H1	ENSG00000197102.12	clean	chr14:102033182-102033268:+	110.208	0.747183	1.70339	0.438644	0.66092	1
72093	DYNC1H1	ENSG00000197102.12	clean	chr14:102033484-102033975:+	146.583	-0.314977	0.753812	-0.417845	0.67606	1
72094	DYNC1H1	ENSG00000197102.12	clean	chr14:102034188-102034324:+	121	-2.76607	1.38032	-2.00393	0.0450779	1
72095	DYNC1H1	ENSG00000197102.12	clean	chr14:102034452-102036488:+	118.667	0.240103	0.926772	0.259075	0.795578	1
72096	AL118558.1	ENSG00000258959.2	clean	chr14:102036769-102044292:-	0	NA	NA	NA	NA	NA
72097	AL118558.1	ENSG00000258959.2	clean	chr14:102036769-102050444:-	0	NA	NA	NA	NA	NA
72098	AL118558.1	ENSG00000258959.2	clean	chr14:102036769-102052526:-	0	NA	NA	NA	NA	NA
72099	DYNC1H1	ENSG00000197102.12	clean	chr14:102038606-102038697:+	114.25	0	1.70571	0	1	1
72100	DYNC1H1	ENSG00000197102.12	clean	chr14:102038848-102039000:+	104.083	0	1.7074	0	1	1
72101	DYNC1H1	ENSG00000197102.12	clean	chr14:102039254-102039411:+	93.75	-0.366285	1.50181	-0.243896	0.807311	1
72102	DYNC1H1	ENSG00000197102.12	clean	chr14:102039546-102039637:+	108.875	0.833229	1.73278	0.480864	0.630613	1
72103	DYNC1H1	ENSG00000197102.12	clean	chr14:102039732-102040235:+	107.708	0.0455811	0.757285	0.0601902	0.952004	1
72104	DYNC1H1	ENSG00000197102.12	clean	chr14:102040410-102040597:+	102.375	-0.807353	1.01368	-0.796456	0.425767	1
72105	DYNC1H1	ENSG00000197102.12	clean	chr14:102040673-102041573:+	97.9167	-0.46825	0.718837	-0.6514	0.514788	1
72106	DYNC1H1	ENSG00000197102.12	clean	chr14:102041734-102042012:+	143.792	-0.389015	0.63694	-0.610755	0.541362	1
72107	DYNC1H1	ENSG00000197102.12	clean	chr14:102042124-102042227:+	112.708	1.63631	1.60333	1.02057	0.307458	1
72108	DYNC1H1	ENSG00000197102.12	clean	chr14:102042288-102042383:+	84.625	2.33856	1.49162	1.5678	0.116927	1
72109	DYNC1H1	ENSG00000197102.12	clean	chr14:102042507-102042634:+	65.7083	1.4901	1.6062	0.927717	0.353554	1
72110	DYNC1H1	ENSG00000197102.12	clean	chr14:102042748-102043361:+	111.125	-0.151092	0.897619	-0.168326	0.866327	1
72111	DYNC1H1	ENSG00000197102.12	clean	chr14:102044045-102044273:+	98	-0.29153	0.852635	-0.341917	0.732413	1
72112	DYNC1H1	ENSG00000197102.12	clean	chr14:102044491-102044594:+	125.167	-3.56182	1.40564	-2.53395	0.0112784	1
72113	DYNC1H1	ENSG00000197102.12	clean	chr14:102044698-102047816:+	127.292	0.246218	0.74781	0.329252	0.741965	1
72114	DYNC1H1	ENSG00000197102.12	clean	chr14:102048028-102048515:+	85.5417	0.96012	0.666625	1.44027	0.149791	1
72115	DYNC1H1	ENSG00000197102.12	clean	chr14:102048669-102049439:+	83.2083	0.0955622	0.54623	0.174949	0.86112	1
72116	DYNC1H1	ENSG00000197102.12	clean	chr14:102049582-102049713:+	95.4583	-0.453397	1.24695	-0.363604	0.716154	1
72117	DYNC1H1	ENSG00000197102.12	clean	chr14:102049882-102050070:+	143.458	-0.0941965	0.900333	-0.104624	0.916674	1
72118	DYNC1H1	ENSG00000197102.12	known-exon	chr14:102050198-102050413:+	112.958	-0.257604	0.551817	-0.46683	0.640622	1
72119	AL118558.1	ENSG00000258959.2	clean	chr14:102050583-102066021:-	0	NA	NA	NA	NA	NA
72120	HSP90AA1	ENSG00000080824.18	clean	chr14:102081821-102082110:-	651.083	-0.16867	0.614395	-0.274531	0.783677	1
72121	HSP90AA1	ENSG00000080824.18	clean	chr14:102083302-102083545:-	709.042	-0.502794	0.96488	-0.521095	0.602301	1
72122	HSP90AA1	ENSG00000080824.18	clean	chr14:102083693-102083792:-	610.167	0	1.71115	0	1	1
72123	HSP90AA1	ENSG00000080824.18	clean	chr14:102083983-102084398:-	559	-0.451397	0.612346	-0.73716	0.461025	1
72124	HSP90AA1	ENSG00000080824.18	clean	chr14:102084564-102084680:-	557.583	0.182783	1.17112	0.156075	0.875974	1
72125	HSP90AA1	ENSG00000080824.18	clean	chr14:102084998-102085297:-	844.667	-0.392437	0.575162	-0.682307	0.495045	1
72126	HSP90AA1	ENSG00000080824.18	clean	chr14:102085431-102085757:-	812.458	0.465111	0.532013	0.874248	0.381983	1
72127	HSP90AA1	ENSG00000080824.18	clean	chr14:102086124-102086216:-	762.167	0.225313	0.635726	0.354418	0.723026	1
72128	HSP90AA1	ENSG00000080824.18	clean	chr14:102086378-102086985:-	524.292	0.205179	0.750948	0.273227	0.784679	1
72129	HSP90AA1	ENSG00000080824.18	clean	chr14:102086378-102101874:-	522.292	0	1.71643	0	1	1
72130	HSP90AA1	ENSG00000080824.18	clean	chr14:102102082-102139249:-	6.875	0	1.79718	0	1	1
72131	WDR20	ENSG00000140153.17	clean	chr14:102139729-102194937:+	18.9583	0	1.74628	0	1	1
72132	WDR20	ENSG00000140153.17	clean	chr14:102140172-102167405:+	16.7083	0	1.75789	0	1	1
72133	WDR20	ENSG00000140153.17	clean	chr14:102140172-102193462:+	16.7083	0	1.75789	0	1	1
72134	WDR20	ENSG00000140153.17	clean	chr14:102140172-102194937:+	19.0417	0	1.74506	0	1	1
72135	WDR20	ENSG00000140153.17	clean	chr14:102140172-102208602:+	18.2917	0	1.72923	0	1	1
72136	WDR20	ENSG00000140153.17	clean	chr14:102157320-102194937:+	18.9583	0	1.74628	0	1	1
72137	WDR20	ENSG00000140153.17	clean	chr14:102171510-102194937:+	18.9583	0	1.74628	0	1	1
72138	WDR20	ENSG00000140153.17	clean	chr14:102178976-102194937:+	18.9583	0	1.74628	0	1	1
72139	WDR20	ENSG00000140153.17	clean	chr14:102191371-102194937:+	18.9583	0	1.74628	0	1	1
72140	WDR20	ENSG00000140153.17	clean	chr14:102193475-102208602:+	15.5417	-0.98252	1.62221	-0.605668	0.544735	1
72141	WDR20	ENSG00000140153.17	clean	chr14:102195120-102195873:+	22.7917	-0.381613	1.17323	-0.325267	0.744979	1
72142	WDR20	ENSG00000140153.17	clean	chr14:102195120-102197754:+	22.6667	-0.70354	1.12622	-0.624692	0.532173	1
72143	WDR20	ENSG00000140153.17	clean	chr14:102195120-102198302:+	22.6667	-0.70354	1.12622	-0.624692	0.532173	1
72144	WDR20	ENSG00000140153.17	clean	chr14:102195120-102208602:+	22.2917	-1.8243	1.60988	-1.1332	0.257132	1
72145	WDR20	ENSG00000140153.17	clean	chr14:102195120-102224600:+	22.625	-0.381613	1.17114	-0.325848	0.744539	1
72146	WDR20	ENSG00000140153.17	clean	chr14:102195904-102197754:+	2.91667	-0.0995347	1.44721	-0.0687768	0.945167	NA
72147	WDR20	ENSG00000140153.17	clean	chr14:102197847-102208602:+	15.5	-1.94432	1.62272	-1.19818	0.230847	1
72148	WDR20	ENSG00000140153.17	clean	chr14:102197847-102212519:+	1.54167	1.32192	2.05561	0.643081	0.520172	NA
72149	WDR20	ENSG00000140153.17	clean	chr14:102209862-102222829:+	14.625	0.0887682	0.911694	0.0973662	0.922436	1
72150	MOK	ENSG00000080823.23	clean	chr14:102224794-102232534:-	15.125	2.21061	1.64914	1.34046	0.180096	1
72151	MOK	ENSG00000080823.23	clean	chr14:102226408-102232534:-	15.25	1.83377	1.53705	1.19305	0.232851	1
72152	MOK	ENSG00000080823.23	clean	chr14:102229651-102231706:-	8.95833	0.944502	1.38606	0.681427	0.495601	1
72153	MOK	ENSG00000080823.23	clean	chr14:102229657-102232534:-	16.7083	1.25525	1.34393	0.934014	0.350297	1
72154	MOK	ENSG00000080823.23	clean	chr14:102231821-102232534:-	15.3333	0.352881	1.53559	0.229802	0.818246	1
72155	MOK	ENSG00000080823.23	known-exon	chr14:102233338-102233463:-	6.29167	-0.427424	1.82242	-0.234537	0.814568	1
72156	MOK	ENSG00000080823.23	clean	chr14:102233789-102234956:-	22.9167	0	1.72102	0	1	1
72157	MOK	ENSG00000080823.23	clean	chr14:102233789-102235364:-	22.9167	0	1.72102	0	1	1
72158	MOK	ENSG00000080823.23	clean	chr14:102233789-102238317:-	22.9167	0	1.72102	0	1	1
72159	MOK	ENSG00000080823.23	clean	chr14:102233789-102240451:-	22.9167	0	1.72102	0	1	1
72160	MOK	ENSG00000080823.23	clean	chr14:102233789-102246056:-	22.9167	0	1.72102	0	1	1
72161	MOK	ENSG00000080823.23	clean	chr14:102233789-102247394:-	22.9167	0	1.72102	0	1	1
72162	MOK	ENSG00000080823.23	clean	chr14:102233789-102250811:-	22.9167	0	1.72102	0	1	1
72163	MOK	ENSG00000080823.23	clean	chr14:102235401-102238021:-	0	NA	NA	NA	NA	NA
72164	MOK	ENSG00000080823.23	clean	chr14:102238364-102240451:-	0.0416667	0	8.49378	0	1	NA
72165	MOK	ENSG00000080823.23	clean	chr14:102250987-102251755:-	11.625	-1.65082	1.53053	-1.07859	0.280769	1
72166	MOK	ENSG00000080823.23	clean	chr14:102250987-102251916:-	11.0417	-0.651514	1.66407	-0.391518	0.695414	1
72167	MOK	ENSG00000080823.23	clean	chr14:102251610-102251755:-	11.6667	0.726008	1.63922	0.442898	0.657839	1
72168	MOK	ENSG00000080823.23	clean	chr14:102251804-102251916:-	10.8333	1.22858	1.77512	0.692113	0.488867	1
72169	MOK	ENSG00000080823.23	clean	chr14:102251995-102263545:-	10.75	0	1.763	0	1	1
72170	MOK	ENSG00000080823.23	clean	chr14:102251995-102283477:-	12.3333	0	1.74785	0	1	1
72171	MOK	ENSG00000080823.23	clean	chr14:102260672-102263545:-	6.125	0	1.82419	0	1	1
72172	MOK	ENSG00000080823.23	clean	chr14:102263616-102265822:-	7.20833	0.224831	1.79945	0.124945	0.900567	1
72173	MOK	ENSG00000080823.23	clean	chr14:102263616-102283477:-	11.7083	0	1.76408	0	1	1
72174	MOK	ENSG00000080823.23	clean	chr14:102265912-102283477:-	11.7083	0	1.76408	0	1	1
72175	MOK	ENSG00000080823.23	clean	chr14:102280824-102283477:-	11.75	0	1.76276	0	1	1
72176	MOK	ENSG00000080823.23	clean	chr14:102283592-102304961:-	16.625	0	1.75918	0	1	1
72177	ZNF839	ENSG00000022976.15	clean	chr14:102317666-102325984:+	19.4167	0.697835	0.537381	1.29858	0.194086	1
72178	ZNF839	ENSG00000022976.15	clean	chr14:102319518-102325984:+	20.75	0.631198	0.503336	1.25403	0.209831	1
72179	ZNF839	ENSG00000022976.15	clean	chr14:102320053-102325984:+	20.9167	0.66362	0.502416	1.32086	0.186549	1
72180	ZNF839	ENSG00000022976.15	clean	chr14:102326887-102331621:+	32.7083	-0.926469	0.980296	-0.945092	0.344612	1
72181	ZNF839	ENSG00000022976.15	clean	chr14:102326887-102334553:+	35.0417	-0.373216	1.14306	-0.326505	0.744042	1
72182	ZNF839	ENSG00000022976.15	clean	chr14:102331846-102334553:+	32.8333	0.354777	1.47838	0.239976	0.810349	1
72183	ZNF839	ENSG00000022976.15	clean	chr14:102334646-102335688:+	31.2083	0.643176	0.993464	0.647408	0.517368	1
72184	ZNF839	ENSG00000022976.15	clean	chr14:102334646-102338815:+	37.5	-0.0935405	1.07582	-0.0869485	0.930712	1
72185	ZNF839	ENSG00000022976.15	clean	chr14:102337726-102338815:+	36.9583	-0.0935404	1.48575	-0.0629583	0.9498	1
72186	ZNF839	ENSG00000022976.15	clean	chr14:102338953-102339093:+	35.7917	-0.23078	1.71022	-0.134942	0.892658	1
72187	ZNF839	ENSG00000022976.15	clean	chr14:102339223-102341322:+	36	-1.57521	0.668962	-2.35471	0.0185371	1
72188	CINP	ENSG00000100865.15	clean	chr14:102347455-102348008:-	8.33333	0.449799	1.7778	0.253009	0.800262	1
72189	CINP	ENSG00000100865.15	clean	chr14:102348759-102349918:-	105.5	-0.771009	1.35374	-0.569539	0.56899	1
72190	CINP	ENSG00000100865.15	clean	chr14:102348759-102355767:-	120.75	-0.140399	1.22078	-0.115007	0.908439	1
72191	CINP	ENSG00000100865.15	clean	chr14:102350048-102355767:-	121	-0.116683	1.2191	-0.0957118	0.923749	1
72192	CINP	ENSG00000100865.15	clean	chr14:102355897-102359418:-	126.625	0	1.69197	0	1	1
72193	CINP	ENSG00000100865.15	clean	chr14:102359587-102362573:-	45.1667	1.13217	1.06673	1.06135	0.288532	1
72194	CINP	ENSG00000100865.15	clean	chr14:102359587-102362844:-	45.25	1.13702	1.06732	1.0653	0.28674	1
72195	TECPR2	ENSG00000196663.16	clean	chr14:102363116-102376649:+	7.04167	0.304855	1.34979	0.225853	0.821316	1
72196	TECPR2	ENSG00000196663.16	clean	chr14:102376940-102407337:+	10.375	0	1.77201	0	1	1
72197	TECPR2	ENSG00000196663.16	clean	chr14:102407466-102408487:+	13.4583	-0.50843	1.7666	-0.287801	0.773499	1
72198	TECPR2	ENSG00000196663.16	clean	chr14:102408619-102414635:+	5.95833	0	1.86736	0	1	1
72199	TECPR2	ENSG00000196663.16	clean	chr14:102414793-102424978:+	12.625	0	1.7447	0	1	1
72200	TECPR2	ENSG00000196663.16	clean	chr14:102425291-102428249:+	11.4167	0	1.75571	0	1	1
72201	TECPR2	ENSG00000196663.16	clean	chr14:102428382-102431795:+	7.875	0	1.78662	0	1	1
72202	TECPR2	ENSG00000196663.16	clean	chr14:102432128-102434234:+	8.625	-0.176042	1.67606	-0.105033	0.91635	1
72203	TECPR2	ENSG00000196663.16	known-exon	chr14:102434936-102435119:+	8.83333	-0.895927	1.67264	-0.535637	0.59221	1
72204	TECPR2	ENSG00000196663.16	clean	chr14:102435211-102438021:+	6.45833	-1.08378	1.83453	-0.590769	0.554675	1
72205	TECPR2	ENSG00000196663.16	clean	chr14:102438205-102440435:+	6.79167	0	1.82024	0	1	1
72206	TECPR2	ENSG00000196663.16	clean	chr14:102438463-102440435:+	6.79167	0	1.82024	0	1	1
72207	TECPR2	ENSG00000196663.16	clean	chr14:102440609-102443646:+	13	2.05936	1.62538	1.267	0.205154	1
72208	TECPR2	ENSG00000196663.16	clean	chr14:102443827-102445805:+	11.7083	1.16007	1.40851	0.823616	0.410158	1
72209	TECPR2	ENSG00000196663.16	clean	chr14:102445947-102449628:+	11.7917	0	1.78249	0	1	1
72210	TECPR2	ENSG00000196663.16	clean	chr14:102449869-102450559:+	7.41667	-2.40421	1.62232	-1.48196	0.13835	1
72211	TECPR2	ENSG00000196663.16	clean	chr14:102450649-102452393:+	7.58333	-0.287979	1.49964	-0.192032	0.847717	1
72212	TECPR2	ENSG00000196663.16	clean	chr14:102452627-102465140:+	8	0	1.82678	0	1	1
72213	TECPR2	ENSG00000196663.16	clean	chr14:102465289-102496978:+	8.41667	0	1.80074	0	1	1
72214	TECPR2	ENSG00000196663.16	clean	chr14:102497120-102497569:+	6	1.44722	1.84387	0.784882	0.432523	1
72215	TECPR2	ENSG00000196663.16	clean	chr14:102497719-102498102:+	7.83333	1.53979	1.51674	1.01519	0.310014	1
72216	ANKRD9	ENSG00000156381.9	clean	chr14:102507942-102508474:-	67.25	0.281286	0.57266	0.491192	0.623291	1
72217	ANKRD9	ENSG00000156381.9	known-exon	chr14:102508549-102508640:-	83.0417	0.325432	0.415946	0.782389	0.433986	1
72218	RCOR1	ENSG00000089902.10	clean	chr14:102593187-102593265:+	16.9583	2.12598	1.25104	1.69937	0.0892494	1
72219	RCOR1	ENSG00000089902.10	clean	chr14:102593325-102681894:+	21.6667	0	1.73015	0	1	1
72220	RCOR1	ENSG00000089902.10	clean	chr14:102681978-102701277:+	19.1667	0	1.76838	0	1	1
72221	RCOR1	ENSG00000089902.10	clean	chr14:102701330-102707350:+	16.7083	0.864499	1.7626	0.490467	0.623804	1
72222	RCOR1	ENSG00000089902.10	clean	chr14:102707512-102708464:+	21.625	2.51606	1.52927	1.64527	0.099914	1
72223	RCOR1	ENSG00000089902.10	clean	chr14:102708583-102710934:+	27.5	-1.31879	1.63372	-0.807229	0.419534	1
72224	RCOR1	ENSG00000089902.10	clean	chr14:102711013-102714422:+	20.8333	0	1.74777	0	1	1
72225	RCOR1	ENSG00000089902.10	clean	chr14:102714617-102721006:+	19.3333	0	1.73976	0	1	1
72226	RCOR1	ENSG00000089902.10	clean	chr14:102721084-102721319:+	16.7917	-0.504791	1.15967	-0.435291	0.663352	1
72227	RCOR1	ENSG00000089902.10	clean	chr14:102721377-102722186:+	22.2917	-0.0665336	1.00947	-0.0659095	0.94745	1
72228	RCOR1	ENSG00000089902.10	clean	chr14:102722416-102726467:+	16.4167	3.70429e-07	1.52734	2.42532e-07	1	1
72229	TRAF3	ENSG00000131323.15	clean	chr14:102777675-102809007:+	25.7917	1.16487	1.49184	0.780823	0.434906	1
72230	TRAF3	ENSG00000131323.15	clean	chr14:102777675-102830333:+	25.5417	0.645769	1.71017	0.377606	0.705724	1
72231	TRAF3	ENSG00000131323.15	clean	chr14:102777675-102870184:+	48.875	0	1.69909	0	1	1
72232	TRAF3	ENSG00000131323.15	clean	chr14:102809129-102810663:+	0	NA	NA	NA	NA	NA
72233	TRAF3	ENSG00000131323.15	clean	chr14:102810746-102830333:+	19.0833	0	1.71559	0	1	1
72234	TRAF3	ENSG00000131323.15	clean	chr14:102830472-102870184:+	48.875	0	1.69909	0	1	1
72235	TRAF3	ENSG00000131323.15	clean	chr14:102870446-102871916:+	63.0417	0.559728	1.58674	0.352753	0.724273	1
72236	TRAF3	ENSG00000131323.15	clean	chr14:102871968-102875623:+	40.75	1.44269	1.58873	0.90808	0.363836	1
72237	TRAF3	ENSG00000131323.15	clean	chr14:102875728-102876357:+	44.5	-0.951282	1.11039	-0.856713	0.391604	1
72238	TRAF3	ENSG00000131323.15	clean	chr14:102876525-102886188:+	55.4167	0.573024	1.69693	0.337683	0.735602	1
72239	TRAF3	ENSG00000131323.15	clean	chr14:102876525-102891324:+	56.75	1.12641	1.47081	0.765846	0.443768	1
72240	TRAF3	ENSG00000131323.15	clean	chr14:102876525-102897260:+	61.2917	0.229481	1.13995	0.201307	0.840458	1
72241	TRAF3	ENSG00000131323.15	clean	chr14:102886269-102889559:+	46.7083	0.226142	0.795425	0.284303	0.776178	1
72242	TRAF3	ENSG00000131323.15	clean	chr14:102886269-102891324:+	49.4583	0.377474	0.810317	0.465834	0.641334	1
72243	TRAF3	ENSG00000131323.15	clean	chr14:102889634-102891324:+	47.4167	0.470678	0.983531	0.47856	0.632252	1
72244	TRAF3	ENSG00000131323.15	clean	chr14:102891417-102897260:+	59.125	0.0822903	0.856297	0.0961002	0.923441	1
72245	TRAF3	ENSG00000131323.15	clean	chr14:102897401-102903254:+	65.375	-0.0265419	0.856318	-0.0309953	0.975273	1
72246	TRAF3	ENSG00000131323.15	clean	chr14:102903429-102905212:+	46.4583	0.486738	0.873686	0.557109	0.577453	1
72247	AMN	ENSG00000166126.10	clean	chr14:102922731-102923710:+	0.0416667	0	8.49378	0	1	NA
72248	AMN	ENSG00000166126.10	clean	chr14:102923829-102923934:+	0	NA	NA	NA	NA	NA
72249	AMN	ENSG00000166126.10	clean	chr14:102923979-102928425:+	0.0416667	0	8.49378	0	1	NA
72250	AMN	ENSG00000166126.10	clean	chr14:102928513-102928757:+	0.0833333	0	8.49378	0	1	NA
72251	AMN	ENSG00000166126.10	clean	chr14:102928942-102929120:+	0.25	0	6.71872	0	1	NA
72252	AMN	ENSG00000166126.10	clean	chr14:102929258-102929427:+	0.0416667	0.961718	8.49378	0.113226	0.909851	NA
72253	AMN	ENSG00000166126.10	clean	chr14:102929536-102929654:+	0.333333	0	5.41182	0	1	NA
72254	AMN	ENSG00000166126.10	clean	chr14:102929737-102929923:+	0.208333	-0.584771	8.43233	-0.0693487	0.944712	NA
72255	AMN	ENSG00000166126.10	clean	chr14:102930086-102930164:+	0.0833333	-1.92348	8.49378	-0.226458	0.820846	NA
72256	AMN	ENSG00000166126.10	clean	chr14:102930327-102930405:+	0.0833333	0	8.49378	0	1	NA
72257	AMN	ENSG00000166126.10	clean	chr14:102930493-102930575:+	0.25	0	6.71872	0	1	NA
72258	CDC42BPB	ENSG00000198752.11	clean	chr14:102933843-102938103:-	38.3333	-0.344989	1.26419	-0.272894	0.784935	1
72259	CDC42BPB	ENSG00000198752.11	clean	chr14:102938174-102938305:-	31.5	0	1.7373	0	1	1
72260	CDC42BPB	ENSG00000198752.11	clean	chr14:102938411-102939609:-	33.2917	-1.75268	1.33817	-1.30976	0.190276	1
72261	CDC42BPB	ENSG00000198752.11	clean	chr14:102939727-102939829:-	31.5417	-1.49506	1.72462	-0.866893	0.386001	1
72262	CDC42BPB	ENSG00000198752.11	clean	chr14:102939947-102940045:-	30.7083	0	1.7308	0	1	1
72263	CDC42BPB	ENSG00000198752.11	clean	chr14:102940130-102940226:-	30.5833	0.514337	1.70694	0.301322	0.763169	1
72264	CDC42BPB	ENSG00000198752.11	clean	chr14:102940324-102943890:-	28.4167	-0.985039	0.562566	-1.75097	0.0799504	1
72265	CDC42BPB	ENSG00000198752.11	clean	chr14:102944487-102945173:-	32.625	1.17596	1.0439	1.12651	0.259951	1
72266	CDC42BPB	ENSG00000198752.11	clean	chr14:102944487-102945661:-	33.0417	0.916708	0.940547	0.974654	0.329732	1
72267	CDC42BPB	ENSG00000198752.11	clean	chr14:102945724-102946467:-	27.125	-1.55639	1.30996	-1.18812	0.234786	1
72268	CDC42BPB	ENSG00000198752.11	clean	chr14:102946684-102947720:-	29.5833	-0.242976	1.72421	-0.14092	0.887933	1
72269	CDC42BPB	ENSG00000198752.11	clean	chr14:102947802-102949764:-	31.9583	0	1.72154	0	1	1
72270	CDC42BPB	ENSG00000198752.11	clean	chr14:102949904-102950465:-	34.5417	0.910731	0.858989	1.06024	0.289037	1
72271	CDC42BPB	ENSG00000198752.11	clean	chr14:102950602-102952497:-	23.5833	-0.759684	1.16454	-0.652347	0.514178	1
72272	CDC42BPB	ENSG00000198752.11	clean	chr14:102952603-102954197:-	29.4167	-2.84293	1.49067	-1.90715	0.0565016	1
72273	CDC42BPB	ENSG00000198752.11	clean	chr14:102952603-102954601:-	30.375	-2.90735	1.48851	-1.9532	0.0507964	1
72274	CDC42BPB	ENSG00000198752.11	clean	chr14:102954275-102954601:-	29.5	-0.901864	1.16535	-0.773903	0.438988	1
72275	CDC42BPB	ENSG00000198752.11	clean	chr14:102954688-102956239:-	29.5417	-0.40545	1.7396	-0.233071	0.815706	1
72276	CDC42BPB	ENSG00000198752.11	clean	chr14:102954688-102959630:-	29.6667	-0.419806	1.52589	-0.275122	0.783222	1
72277	CDC42BPB	ENSG00000198752.11	clean	chr14:102959710-102963060:-	22.75	-1.34512	1.72503	-0.779769	0.435527	1
72278	CDC42BPB	ENSG00000198752.11	clean	chr14:102963155-102964501:-	36.75	-0.651703	0.893739	-0.729187	0.465887	1
72279	CDC42BPB	ENSG00000198752.11	clean	chr14:102964650-102966281:-	30.125	2.44918	1.39712	1.75302	0.0795981	1
72280	CDC42BPB	ENSG00000198752.11	clean	chr14:102966387-102967045:-	33.8333	0.257651	1.24576	0.206822	0.836149	1
72281	CDC42BPB	ENSG00000198752.11	clean	chr14:102967170-102968252:-	22.4167	-1.61731	1.50342	-1.07576	0.282036	1
72282	CDC42BPB	ENSG00000198752.11	clean	chr14:102968358-102968471:-	35.25	0.780455	1.60573	0.486043	0.626936	1
72283	CDC42BPB	ENSG00000198752.11	clean	chr14:102968716-102970150:-	39.7917	0.117132	1.14757	0.10207	0.918701	1
72284	CDC42BPB	ENSG00000198752.11	clean	chr14:102970261-102971918:-	27.1667	0.0755721	1.03303	0.0731555	0.941682	1
72285	CDC42BPB	ENSG00000198752.11	clean	chr14:102972161-102974015:-	39.1667	1.01098	1.4978	0.674976	0.499691	1
72286	CDC42BPB	ENSG00000198752.11	clean	chr14:102974149-102975683:-	41.5833	0.158544	1.39274	0.113836	0.909368	1
72287	CDC42BPB	ENSG00000198752.11	clean	chr14:102975803-102975882:-	35.875	0	1.72679	0	1	1
72288	CDC42BPB	ENSG00000198752.11	clean	chr14:102976049-102978125:-	39.375	-0.0991329	1.0788	-0.0918917	0.926784	1
72289	CDC42BPB	ENSG00000198752.11	clean	chr14:102978205-102980772:-	29.1667	-0.0967529	1.08091	-0.0895104	0.928676	1
72290	CDC42BPB	ENSG00000198752.11	clean	chr14:102981021-102983555:-	43.0833	-2.12282	1.58902	-1.33593	0.181571	1
72291	CDC42BPB	ENSG00000198752.11	clean	chr14:102983756-102986486:-	46	-1.4293	1.69436	-0.843565	0.398912	1
72292	CDC42BPB	ENSG00000198752.11	clean	chr14:102986580-102999564:-	37	0	1.71315	0	1	1
72293	CDC42BPB	ENSG00000198752.11	clean	chr14:102999713-103003927:-	31.2917	-0.747457	1.24318	-0.601245	0.547677	1
72294	CDC42BPB	ENSG00000198752.11	clean	chr14:103004023-103008471:-	34.1667	0	1.71329	0	1	1
72295	CDC42BPB	ENSG00000198752.11	clean	chr14:103008555-103012096:-	39.0417	0.244278	1.36461	0.17901	0.85793	1
72296	CDC42BPB	ENSG00000198752.11	clean	chr14:103012188-103056998:-	34.875	0	1.70449	0	1	1
72297	LBHD2	ENSG00000283071.1	clean	chr14:103084347-103085975:+	0	NA	NA	NA	NA	NA
72298	LBHD2	ENSG00000283071.1	clean	chr14:103086081-103088084:+	0	NA	NA	NA	NA	NA
72299	LBHD2	ENSG00000283071.1	clean	chr14:103088241-103089696:+	0.0416667	0	8.49378	0	1	NA
72300	EXOC3L4	ENSG00000205436.7	clean	chr14:103100613-103102117:+	0.0833333	0	8.49378	0	1	NA
72301	EXOC3L4	ENSG00000205436.7	clean	chr14:103100613-103103940:+	0.0833333	0	8.49378	0	1	NA
72302	EXOC3L4	ENSG00000205436.7	clean	chr14:103102772-103103940:+	0.0416667	0	8.49378	0	1	NA
72303	EXOC3L4	ENSG00000205436.7	clean	chr14:103104052-103104266:+	0.0416667	0	8.49378	0	1	NA
72304	EXOC3L4	ENSG00000205436.7	clean	chr14:103104389-103104737:+	0.0833333	0	8.47335	0	1	NA
72305	EXOC3L4	ENSG00000205436.7	clean	chr14:103104838-103104991:+	0.125	0	8.47335	0	1	NA
72306	EXOC3L4	ENSG00000205436.7	clean	chr14:103105072-103106784:+	0.125	0	8.49378	0	1	NA
72307	EXOC3L4	ENSG00000205436.7	clean	chr14:103106899-103107423:+	0.166667	1.92341	8.49378	0.226449	0.820852	NA
72308	EXOC3L4	ENSG00000205436.7	clean	chr14:103107543-103107630:+	0.333333	0	5.24411	0	1	NA
72309	EXOC3L4	ENSG00000205436.7	clean	chr14:103107783-103108395:+	0.166667	0	8.49378	0	1	NA
72310	EXOC3L4	ENSG00000205436.7	clean	chr14:103108517-103110030:+	0.333333	0	4.78871	0	1	NA
72311	TNFAIP2	ENSG00000185215.9	clean	chr14:103123483-103126309:+	0.0833333	0	8.47335	0	1	NA
72312	TNFAIP2	ENSG00000185215.9	clean	chr14:103124506-103126309:+	0.0833333	0	8.47335	0	1	NA
72313	TNFAIP2	ENSG00000185215.9	clean	chr14:103126692-103127004:+	0.208333	0	8.26243	0	1	NA
72314	TNFAIP2	ENSG00000185215.9	clean	chr14:103126692-103129739:+	0.375	0	4.68184	0	1	NA
72315	TNFAIP2	ENSG00000185215.9	clean	chr14:103127629-103129739:+	0.166667	0	8.49378	0	1	NA
72316	TNFAIP2	ENSG00000185215.9	clean	chr14:103127629-103130001:+	0.25	0	6.73173	0	1	NA
72317	TNFAIP2	ENSG00000185215.9	clean	chr14:103129854-103130001:+	0.125	0	8.49378	0	1	NA
72318	TNFAIP2	ENSG00000185215.9	clean	chr14:103130124-103130314:+	0.25	0	7.84544	0	1	NA
72319	TNFAIP2	ENSG00000185215.9	clean	chr14:103130415-103131051:+	0.25	0	6.72474	0	1	NA
72320	TNFAIP2	ENSG00000185215.9	clean	chr14:103131150-103131638:+	1.04167	0	3.04126	0	1	NA
72321	TNFAIP2	ENSG00000185215.9	clean	chr14:103131762-103132749:+	0.583333	0	3.21541	0	1	NA
72322	TNFAIP2	ENSG00000185215.9	clean	chr14:103132872-103133361:+	1.125	0	2.79383	0	1	NA
72323	TNFAIP2	ENSG00000185215.9	clean	chr14:103133517-103133681:+	0.833333	0	2.94921	0	1	NA
72324	TNFAIP2	ENSG00000185215.9	clean	chr14:103133803-103135218:+	1.08333	0	2.74843	0	1	NA
72325	EIF5	ENSG00000100664.11	clean	chr14:103333663-103334388:+	55.9167	1.6662	1.61731	1.03023	0.302903	1
72326	EIF5	ENSG00000100664.11	known-exon	chr14:103334260-103334388:+	66.9167	0.434462	0.51948	0.836341	0.402963	1
72327	EIF5	ENSG00000100664.11	known-exon	chr14:103335038-103335652:+	164.542	0.29484	0.526449	0.560054	0.575443	1
72328	EIF5	ENSG00000100664.11	clean	chr14:103335932-103336035:+	221.042	-0.0539498	0.733502	-0.073551	0.941368	1
72329	EIF5	ENSG00000100664.11	clean	chr14:103335932-103336676:+	226.292	-0.468987	0.506742	-0.925495	0.354709	1
72330	EIF5	ENSG00000100664.11	clean	chr14:103336117-103336676:+	194.583	-0.332788	0.498048	-0.668185	0.504016	1
72331	EIF5	ENSG00000100664.11	clean	chr14:103336849-103337115:+	210.5	-0.730708	0.614065	-1.18995	0.234065	1
72332	EIF5	ENSG00000100664.11	clean	chr14:103337227-103338326:+	255.167	-0.255322	0.508298	-0.502308	0.615451	1
72333	EIF5	ENSG00000100664.11	clean	chr14:103338472-103338734:+	293.208	0.314955	0.591719	0.532272	0.594538	1
72334	EIF5	ENSG00000100664.11	clean	chr14:103338893-103339171:+	190.292	-0.264885	0.656224	-0.40365	0.68647	1
72335	EIF5	ENSG00000100664.11	clean	chr14:103339333-103339638:+	199.708	-0.245448	0.715393	-0.343095	0.731527	1
72336	EIF5	ENSG00000100664.11	clean	chr14:103339803-103340426:+	210.917	0.12826	0.551403	0.232607	0.816067	1
72337	EIF5	ENSG00000100664.11	clean	chr14:103340561-103340962:+	210.292	-1.39433	0.929704	-1.49976	0.133676	1
72338	EIF5	ENSG00000100664.11	known-exon	chr14:103341125-103342158:+	136.042	0.977789	0.773343	1.26437	0.206099	1
72339	MARK3	ENSG00000075413.18	clean	chr14:103385697-103405075:+	89.2083	1.62674	1.58671	1.02523	0.305256	1
72340	MARK3	ENSG00000075413.18	clean	chr14:103386388-103405075:+	89.1667	0.730806	1.69259	0.431769	0.66591	1
72341	MARK3	ENSG00000075413.18	clean	chr14:103405267-103428386:+	83.5833	0	1.6937	0	1	1
72342	MARK3	ENSG00000075413.18	clean	chr14:103405267-103448918:+	85.6667	-0.175086	1.69397	-0.103359	0.917678	1
72343	MARK3	ENSG00000075413.18	clean	chr14:103417323-103428386:+	83.3333	0	1.69255	0	1	1
72344	MARK3	ENSG00000075413.18	clean	chr14:103428440-103441469:+	87.5417	-1.19971	1.29253	-0.928188	0.35331	1
72345	MARK3	ENSG00000075413.18	clean	chr14:103428440-103448918:+	87.5833	-0.614751	1.15032	-0.534416	0.593054	1
72346	MARK3	ENSG00000075413.18	clean	chr14:103429373-103448918:+	83.1667	-0.620594	1.14896	-0.540135	0.589104	1
72347	MARK3	ENSG00000075413.18	clean	chr14:103441563-103448918:+	83.125	-1.20555	1.29106	-0.933771	0.350422	1
72348	MARK3	ENSG00000075413.18	clean	chr14:103448967-103451917:+	78.625	-0.202987	1.47518	-0.137601	0.890556	1
72349	MARK3	ENSG00000075413.18	clean	chr14:103451983-103457141:+	88.4583	0.423679	1.35406	0.312894	0.754361	1
72350	MARK3	ENSG00000075413.18	clean	chr14:103451983-103491776:+	89.1667	-0.597605	1.14517	-0.52185	0.601775	1
72351	MARK3	ENSG00000075413.18	clean	chr14:103457212-103458726:+	78.5417	-0.529987	1.14143	-0.46432	0.642419	1
72352	MARK3	ENSG00000075413.18	clean	chr14:103457212-103462404:+	79.2917	-0.11962	1.2153	-0.0984277	0.921593	1
72353	MARK3	ENSG00000075413.18	clean	chr14:103458795-103462404:+	79	1.36749	1.47348	0.928067	0.353373	1
72354	MARK3	ENSG00000075413.18	clean	chr14:103462461-103465556:+	72.25	0	1.68722	0	1	1
72355	MARK3	ENSG00000075413.18	clean	chr14:103462461-103465971:+	87.4167	0	1.69257	0	1	1
72356	MARK3	ENSG00000075413.18	clean	chr14:103465793-103465971:+	88.125	2.92034	1.37614	2.12212	0.0338275	1
72357	MARK3	ENSG00000075413.18	clean	chr14:103466091-103466342:+	113.417	-0.107402	1.69337	-0.0634252	0.949428	1
72358	MARK3	ENSG00000075413.18	clean	chr14:103466442-103467078:+	89.4167	0.452449	0.890002	0.508368	0.611195	1
72359	MARK3	ENSG00000075413.18	clean	chr14:103467191-103468032:+	78.5417	-0.507794	0.574259	-0.88426	0.376556	1
72360	MARK3	ENSG00000075413.18	clean	chr14:103468186-103469202:+	95.8333	-0.239266	1.69061	-0.141526	0.887454	1
72361	MARK3	ENSG00000075413.18	clean	chr14:103468186-103474992:+	96.375	0	1.69045	0	1	1
72362	MARK3	ENSG00000075413.18	clean	chr14:103475210-103480386:+	106.167	-1.92633	1.59072	-1.21098	0.225904	1
72363	MARK3	ENSG00000075413.18	clean	chr14:103480490-103490951:+	80.75	-0.534838	0.775859	-0.68935	0.490603	1
72364	MARK3	ENSG00000075413.18	clean	chr14:103480490-103491776:+	81.375	-0.526717	0.776368	-0.678437	0.497494	1
72365	MARK3	ENSG00000075413.18	clean	chr14:103480490-103502881:+	101.708	0.361598	0.837491	0.431763	0.665914	1
72366	MARK3	ENSG00000075413.18	clean	chr14:103491107-103491776:+	80.5833	0.0124136	0.801788	0.0154823	0.987647	1
72367	MARK3	ENSG00000075413.18	clean	chr14:103492034-103498501:+	101.875	1.26757	1.24272	1.01999	0.307732	1
72368	MARK3	ENSG00000075413.18	clean	chr14:103492034-103500155:+	102.167	0.945643	0.930952	1.01578	0.309733	1
72369	MARK3	ENSG00000075413.18	clean	chr14:103492034-103502881:+	103.167	0.946738	0.93359	1.01408	0.310543	1
72370	MARK3	ENSG00000075413.18	clean	chr14:103498528-103500155:+	22.8333	-0.724026	0.841266	-0.860639	0.389437	1
72371	MARK3	ENSG00000075413.18	clean	chr14:103498528-103502881:+	101.75	1.08406	0.836345	1.29619	0.19491	1
72372	MARK3	ENSG00000075413.18	clean	chr14:103500200-103502881:+	101.792	0.794556	0.861115	0.922706	0.35616	1
72373	CKB	ENSG00000166165.13	clean	chr14:103520042-103520121:-	2055.75	0.436713	0.374735	1.16539	0.24386	1
72374	CKB	ENSG00000166165.13	clean	chr14:103520311-103520468:-	1966.92	-0.159591	0.300446	-0.53118	0.595294	1
72375	CKB	ENSG00000166165.13	clean	chr14:103520311-103521072:-	2011.29	0.165316	0.259979	0.635881	0.524854	1
72376	CKB	ENSG00000166165.13	clean	chr14:103520592-103521262:-	2822.71	0.287691	0.254133	1.13205	0.257614	1
72377	CKB	ENSG00000166165.13	clean	chr14:103521434-103521817:-	1721.79	-0.195286	0.246603	-0.791905	0.428416	1
72378	CKB	ENSG00000166165.13	clean	chr14:103521950-103522022:-	2385.75	0.0565154	0.379487	0.148926	0.881612	1
72379	CKB	ENSG00000166165.13	clean	chr14:103522177-103522300:-	2492.71	-0.168838	0.333622	-0.506074	0.612804	1
72380	TRMT61A	ENSG00000166166.13	clean	chr14:103529261-103529949:+	40.4167	0.114884	0.605755	0.189654	0.84958	1
72381	TRMT61A	ENSG00000166166.13	clean	chr14:103529261-103532581:+	55.9583	0.0690942	0.764012	0.0904361	0.927941	1
72382	TRMT61A	ENSG00000166166.13	clean	chr14:103530309-103532581:+	55.625	0.413058	0.93785	0.440431	0.659625	1
72383	TRMT61A	ENSG00000166166.13	clean	chr14:103532848-103534549:+	51.4167	-0.262095	0.629666	-0.416244	0.677231	1
72384	BAG5	ENSG00000166170.9	clean	chr14:103561192-103561912:-	25	0.667876	0.986907	0.676736	0.498573	1
72385	KLC1	ENSG00000126214.21	clean	chr14:103561984-103654563:+	78.7083	0	1.69818	0	1	1
72386	AL139300.1	ENSG00000256500.5	clean	chr14:103563124-103571622:+	94.7083	-0.29878	1.2127	-0.246375	0.805392	1
72387	COA8	ENSG00000256053.7	clean	chr14:103563124-103587273:+	121.375	-0.302562	1.20319	-0.251467	0.801453	1
72388	COA8	ENSG00000256053.7	clean	chr14:103563379-103571622:+	79.5	-0.408805	1.21225	-0.337227	0.735946	1
72389	COA8	ENSG00000256053.7	clean	chr14:103563383-103587273:+	121.375	-0.302562	1.20319	-0.251467	0.801453	1
72390	AL139300.1	ENSG00000256500.5	clean	chr14:103571820-103574106:+	87.75	0.277619	1.33823	0.207453	0.835656	1
72391	COA8	ENSG00000256053.7	clean	chr14:103571820-103587273:+	121.375	-0.302562	1.20319	-0.251467	0.801453	1
72392	COA8	ENSG00000256053.7	clean	chr14:103574170-103574389:+	90.2917	-1.26385	1.08389	-1.16603	0.243602	1
72393	COA8	ENSG00000256053.7	clean	chr14:103574170-103579370:+	90.125	-0.941922	1.13047	-0.833215	0.404724	1
72394	COA8	ENSG00000256053.7	clean	chr14:103574170-103581568:+	89.9583	-0.526886	1.20489	-0.437291	0.6619	1
72395	AL139300.1	ENSG00000256500.5	clean	chr14:103574170-103587273:+	121.375	-0.302562	1.20319	-0.251467	0.801453	1
72396	COA8	ENSG00000256053.7	clean	chr14:103579491-103587273:+	121.208	-1.78345	1.46361	-1.21853	0.223022	1
72397	COA8	ENSG00000256053.7	clean	chr14:103581656-103587273:+	121.208	-1.19849	1.57767	-0.759661	0.447457	1
72398	COA8	ENSG00000256053.7	clean	chr14:103587364-103590180:+	94.4583	-2.21988	1.40673	-1.57805	0.114554	1
72399	COA8	ENSG00000256053.7	clean	chr14:103587364-103607203:+	92.7917	0	1.68831	0	1	1
72400	AL139300.1	ENSG00000256500.5	clean	chr14:103587364-103654563:+	94.3333	0	1.68363	0	1	1
72401	COA8	ENSG00000256053.7	clean	chr14:103588283-103590180:+	94.5417	-1.64588	1.23597	-1.33165	0.182974	1
72402	KLC1	ENSG00000126214.21	clean	chr14:103629494-103654563:+	78.875	0	1.69767	0	1	1
72403	AL139300.1	ENSG00000256500.5	clean	chr14:103654825-103657545:+	96.1667	-0.209299	0.893796	-0.234169	0.814854	1
72404	AL139300.1	ENSG00000256500.5	clean	chr14:103657776-103662115:+	143.208	-0.0729056	1.06595	-0.068395	0.945471	1
72405	AL139300.1	ENSG00000256500.5	clean	chr14:103662194-103662701:+	131.292	1.03049	0.751848	1.37061	0.170498	1
72406	KLC1	ENSG00000126214.21	clean	chr14:103662921-103669510:+	115.208	0.7979	1.58021	0.504933	0.613606	1
72407	AL139300.1	ENSG00000256500.5	clean	chr14:103669598-103670181:+	135.708	-0.448843	0.78817	-0.569475	0.569034	1
72408	AL139300.1	ENSG00000256500.5	clean	chr14:103670283-103673013:+	130.042	-0.0813545	1.21131	-0.0671624	0.946452	1
72409	AL139300.1	ENSG00000256500.5	clean	chr14:103673187-103673331:+	146.208	-0.494108	1.01456	-0.487018	0.626245	1
72410	AL139300.1	ENSG00000256500.5	clean	chr14:103673431-103675551:+	124.125	-0.230915	0.953384	-0.242206	0.808621	1
72411	AL139300.1	ENSG00000256500.5	clean	chr14:103675601-103675688:+	131.25	0	1.69027	0	1	1
72412	AL139300.1	ENSG00000256500.5	clean	chr14:103675756-103677414:+	134.708	0.288379	0.769262	0.374877	0.707752	1
72413	KLC1	ENSG00000126214.21	clean	chr14:103677523-103679308:+	140.083	-0.15469	0.835891	-0.18506	0.853182	1
72414	KLC1	ENSG00000126214.21	clean	chr14:103679518-103684985:+	80.625	0.249145	0.402177	0.619492	0.535592	1
72415	KLC1	ENSG00000126214.21	clean	chr14:103679518-103692359:+	77.4167	0.44179	0.459971	0.960474	0.336817	1
72416	KLC1	ENSG00000126214.21	clean	chr14:103679518-103700654:+	77.5	0.668794	0.464846	1.43874	0.150223	1
72417	KLC1	ENSG00000126214.21	clean	chr14:103687211-103692358:+	44.6667	0.855439	0.64513	1.32599	0.184841	1
72418	KLC1	ENSG00000126214.21	clean	chr14:103687211-103700654:+	51.6667	-0.0265722	0.57792	-0.045979	0.963327	1
72419	KLC1	ENSG00000126214.21	clean	chr14:103692425-103693552:+	23.2917	1.21782	0.632227	1.92624	0.0540748	1
72420	XRCC3	ENSG00000126215.14	clean	chr14:103699017-103699132:-	77.1667	0.43915	0.654911	0.670549	0.502508	1
72421	XRCC3	ENSG00000126215.14	clean	chr14:103699179-103699363:-	108.042	0.0120485	0.973553	0.0123758	0.990126	1
72422	XRCC3	ENSG00000126215.14	clean	chr14:103699576-103703172:-	77.7917	-0.218626	0.679693	-0.321654	0.747715	1
72423	XRCC3	ENSG00000126215.14	clean	chr14:103699576-103715423:-	76.9583	-0.0777315	0.641942	-0.121088	0.903621	1
72424	KLC1	ENSG00000126214.21	clean	chr14:103700727-103701200:+	46.375	-0.551142	0.936346	-0.588609	0.556124	1
72425	XRCC3	ENSG00000126215.14	clean	chr14:103700706-103703172:-	77.4167	-0.164178	0.71068	-0.231015	0.817303	1
72426	XRCC3	ENSG00000126215.14	clean	chr14:103702582-103703172:-	78	-0.0710686	0.639307	-0.111165	0.911485	1
72427	XRCC3	ENSG00000126215.14	clean	chr14:103706375-103707002:-	66.6667	0.289215	0.678345	0.426354	0.66985	1
72428	XRCC3	ENSG00000126215.14	clean	chr14:103707215-103708521:-	116.25	0.259886	0.60718	0.428021	0.668636	1
72429	XRCC3	ENSG00000126215.14	clean	chr14:103708659-103711032:-	135.792	-0.321141	1.20674	-0.266123	0.790145	1
72430	XRCC3	ENSG00000126215.14	clean	chr14:103711180-103711465:-	163.958	-0.0707225	0.905811	-0.0780765	0.937767	1
72431	XRCC3	ENSG00000126215.14	clean	chr14:103711567-103715423:-	118.667	-0.43013	0.294803	-1.45904	0.144554	1
72432	XRCC3	ENSG00000126215.14	clean	chr14:103712931-103714104:-	43.6667	-0.113637	0.360629	-0.315108	0.752679	1
72433	XRCC3	ENSG00000126215.14	clean	chr14:103712931-103715423:-	58.625	-0.477242	0.317855	-1.50144	0.133241	1
72434	ZFYVE21	ENSG00000100711.13	clean	chr14:103715979-103726791:+	45.5833	-0.130167	0.936203	-0.139038	0.889421	1
72435	ZFYVE21	ENSG00000100711.13	clean	chr14:103727914-103728907:+	51.125	0.434558	1.09148	0.398137	0.690529	1
72436	ZFYVE21	ENSG00000100711.13	clean	chr14:103728983-103729090:+	45.4167	-0.437686	1.10795	-0.395041	0.692812	1
72437	ZFYVE21	ENSG00000100711.13	clean	chr14:103729182-103729792:+	56.7083	-1.42341	0.528843	-2.69156	0.00711188	1
72438	ZFYVE21	ENSG00000100711.13	clean	chr14:103729182-103732619:+	58.2083	-0.370723	0.704436	-0.526269	0.598701	1
72439	ZFYVE21	ENSG00000100711.13	clean	chr14:103729846-103732619:+	57.75	-0.31183	0.76611	-0.40703	0.683986	1
72440	ZFYVE21	ENSG00000100711.13	clean	chr14:103732762-103732982:+	62.375	-0.653442	0.897352	-0.728189	0.466498	1
72441	PPP1R13B	ENSG00000088808.18	clean	chr14:103735195-103736002:-	8.33333	-0.275634	1.59148	-0.173193	0.8625	1
72442	PPP1R13B	ENSG00000088808.18	clean	chr14:103736202-103737693:-	7.875	-0.729351	1.11675	-0.653101	0.513691	1
72443	PPP1R13B	ENSG00000088808.18	clean	chr14:103737860-103738678:-	7.54167	-0.700439	0.981825	-0.713405	0.475595	1
72444	PPP1R13B	ENSG00000088808.18	clean	chr14:103738812-103738885:-	8.29167	-0.980234	1.23768	-0.791995	0.428363	1
72445	PPP1R13B	ENSG00000088808.18	clean	chr14:103739023-103739823:-	10.0833	-0.093109	1.18564	-0.0785306	0.937406	1
72446	PPP1R13B	ENSG00000088808.18	clean	chr14:103740593-103741789:-	7.75	0.101879	1.27178	0.0801077	0.936152	1
72447	PPP1R13B	ENSG00000088808.18	clean	chr14:103740063-103847541:-	0	NA	NA	NA	NA	NA
72448	PPP1R13B	ENSG00000088808.18	clean	chr14:103742291-103742653:-	8.375	0.222392	1.15329	0.192832	0.84709	1
72449	PPP1R13B	ENSG00000088808.18	clean	chr14:103742291-103746372:-	10.7083	0.27486	0.921016	0.298431	0.765374	1
72450	PPP1R13B	ENSG00000088808.18	clean	chr14:103742823-103743890:-	9.58333	0.699133	0.962974	0.726014	0.46783	1
72451	PPP1R13B	ENSG00000088808.18	clean	chr14:103742823-103746372:-	10.0833	0.210679	0.930025	0.22653	0.820789	1
72452	PPP1R13B	ENSG00000088808.18	clean	chr14:103746553-103746651:-	8.45833	-1.72792	1.32557	-1.30353	0.192394	1
72453	PPP1R13B	ENSG00000088808.18	clean	chr14:103746553-103749793:-	8.41667	0.85704	1.37876	0.621601	0.534204	1
72454	PPP1R13B	ENSG00000088808.18	clean	chr14:103746860-103746932:-	1.45833	0.151998	2.22199	0.0684065	0.945462	NA
72455	PPP1R13B	ENSG00000088808.18	clean	chr14:103749934-103752999:-	13.1667	-0.885846	1.7541	-0.505016	0.613548	1
72456	PPP1R13B	ENSG00000088808.18	clean	chr14:103753196-103754069:-	12.0833	0.824911	1.392	0.592609	0.553443	1
72457	PPP1R13B	ENSG00000088808.18	clean	chr14:103754238-103757649:-	11.4167	0.0631942	1.76084	0.0358886	0.971371	1
72458	PPP1R13B	ENSG00000088808.18	clean	chr14:103757751-103759190:-	8.91667	1.35411	1.79506	0.754354	0.450637	1
72459	PPP1R13B	ENSG00000088808.18	clean	chr14:103757751-103778744:-	9.25	0	1.78568	0	1	1
72460	PPP1R13B	ENSG00000088808.18	clean	chr14:103759305-103778744:-	9.125	0	1.78577	0	1	1
72461	PPP1R13B	ENSG00000088808.18	clean	chr14:103778821-103784794:-	22.4167	0	1.7305	0	1	1
72462	PPP1R13B	ENSG00000088808.18	clean	chr14:103778821-103797370:-	22.4583	0	1.72909	0	1	1
72463	PPP1R13B	ENSG00000088808.18	clean	chr14:103784914-103794576:-	15.75	0	1.72382	0	1	1
72464	PPP1R13B	ENSG00000088808.18	clean	chr14:103784914-103797370:-	15.875	0	1.72409	0	1	1
72465	PPP1R13B	ENSG00000088808.18	clean	chr14:103794663-103797370:-	15.8333	0	1.72346	0	1	1
72466	PPP1R13B	ENSG00000088808.18	clean	chr14:103797518-103840078:-	5.66667	0	1.81899	0	1	1
72467	PPP1R13B	ENSG00000088808.18	clean	chr14:103797518-103847007:-	5.66667	0	1.81899	0	1	1
72468	PPP1R13B	ENSG00000088808.18	clean	chr14:103797518-103847298:-	5.75	0	1.81417	0	1	1
72469	ATP5MPL	ENSG00000156411.9	clean	chr14:103913984-103914478:-	749.458	0.393555	0.68657	0.573218	0.566497	1
72470	ATP5MPL	ENSG00000156411.9	clean	chr14:103913984-103915065:-	754.667	0.392229	0.68794	0.570151	0.568575	1
72471	ATP5MPL	ENSG00000156411.9	clean	chr14:103913984-103921469:-	750.625	0.14249	0.712491	0.199989	0.841489	1
72472	ATP5MPL	ENSG00000156411.9	clean	chr14:103914633-103915065:-	752.167	0.812781	0.697174	1.16582	0.243686	1
72473	ATP5MPL	ENSG00000156411.9	clean	chr14:103915189-103918004:-	656.833	0.11101	0.701676	0.158208	0.874293	1
72474	ATP5MPL	ENSG00000156411.9	clean	chr14:103915189-103920939:-	656.792	0.11101	0.701649	0.158214	0.874289	1
72475	ATP5MPL	ENSG00000156411.9	clean	chr14:103915189-103921469:-	659.125	0.118047	0.701454	0.168289	0.866356	1
72476	ATP5MPL	ENSG00000156411.9	clean	chr14:103915189-103928115:-	655.333	0.854938	1.5758	0.542542	0.587446	1
72477	ATP5MPL	ENSG00000156411.9	clean	chr14:103918124-103921469:-	658.042	0.294844	0.721543	0.40863	0.682811	1
72478	ATP5MPL	ENSG00000156411.9	clean	chr14:103921208-103921469:-	661	0.0202225	0.434635	0.0465276	0.96289	1
72479	TDRD9	ENSG00000156414.19	clean	chr14:103928724-103955663:+	0	NA	NA	NA	NA	NA
72480	TDRD9	ENSG00000156414.19	clean	chr14:103928923-103945405:+	0	NA	NA	NA	NA	NA
72481	TDRD9	ENSG00000156414.19	clean	chr14:103939889-103955663:+	0	NA	NA	NA	NA	NA
72482	RD3L	ENSG00000227729.5	clean	chr14:103941103-103941396:-	0	NA	NA	NA	NA	NA
72483	RD3L	ENSG00000227729.5	clean	chr14:103941702-103942091:-	0	NA	NA	NA	NA	NA
72484	TDRD9	ENSG00000156414.19	clean	chr14:103945525-103955663:+	0	NA	NA	NA	NA	NA
72485	TDRD9	ENSG00000156414.19	clean	chr14:103955770-103963078:+	0.0833333	0	8.49378	0	1	NA
72486	TDRD9	ENSG00000156414.19	clean	chr14:103963176-103965332:+	0	NA	NA	NA	NA	NA
72487	TDRD9	ENSG00000156414.19	clean	chr14:103965554-103966708:+	0.0833333	0	8.49378	0	1	NA
72488	TDRD9	ENSG00000156414.19	clean	chr14:103966831-103970540:+	0	NA	NA	NA	NA	NA
72489	TDRD9	ENSG00000156414.19	clean	chr14:103970621-103975388:+	0	NA	NA	NA	NA	NA
72490	TDRD9	ENSG00000156414.19	clean	chr14:103975553-103986216:+	0.0416667	0	8.49378	0	1	NA
72491	TDRD9	ENSG00000156414.19	clean	chr14:103986320-103991159:+	0.0416667	0	8.49378	0	1	NA
72492	TDRD9	ENSG00000156414.19	clean	chr14:103991224-103994331:+	0	NA	NA	NA	NA	NA
72493	TDRD9	ENSG00000156414.19	clean	chr14:103994386-103994518:+	0	NA	NA	NA	NA	NA
72494	TDRD9	ENSG00000156414.19	clean	chr14:103994603-103995749:+	0	NA	NA	NA	NA	NA
72495	TDRD9	ENSG00000156414.19	clean	chr14:103995807-103998623:+	0	NA	NA	NA	NA	NA
72496	TDRD9	ENSG00000156414.19	clean	chr14:103998728-104004237:+	0	NA	NA	NA	NA	NA
72497	TDRD9	ENSG00000156414.19	clean	chr14:104004335-104005273:+	0	NA	NA	NA	NA	NA
72498	TDRD9	ENSG00000156414.19	clean	chr14:104005405-104006388:+	0	NA	NA	NA	NA	NA
72499	TDRD9	ENSG00000156414.19	clean	chr14:104006554-104006645:+	0	NA	NA	NA	NA	NA
72500	TDRD9	ENSG00000156414.19	clean	chr14:104006709-104006781:+	0	NA	NA	NA	NA	NA
72501	TDRD9	ENSG00000156414.19	clean	chr14:104006845-104007159:+	0	NA	NA	NA	NA	NA
72502	TDRD9	ENSG00000156414.19	clean	chr14:104007204-104008412:+	0	NA	NA	NA	NA	NA
72503	TDRD9	ENSG00000156414.19	clean	chr14:104008466-104014724:+	0	NA	NA	NA	NA	NA
72504	TDRD9	ENSG00000156414.19	clean	chr14:104014841-104015980:+	0	NA	NA	NA	NA	NA
72505	TDRD9	ENSG00000156414.19	clean	chr14:104016088-104018091:+	0	NA	NA	NA	NA	NA
72506	TDRD9	ENSG00000156414.19	clean	chr14:104018192-104022156:+	0	NA	NA	NA	NA	NA
72507	TDRD9	ENSG00000156414.19	clean	chr14:104022330-104024568:+	0	NA	NA	NA	NA	NA
72508	TDRD9	ENSG00000156414.19	clean	chr14:104024680-104025563:+	0	NA	NA	NA	NA	NA
72509	TDRD9	ENSG00000156414.19	clean	chr14:104025776-104026046:+	0	NA	NA	NA	NA	NA
72510	TDRD9	ENSG00000156414.19	clean	chr14:104026136-104026678:+	0	NA	NA	NA	NA	NA
72511	TDRD9	ENSG00000156414.19	clean	chr14:104026939-104031107:+	0.0416667	0	8.49378	0	1	NA
72512	TDRD9	ENSG00000156414.19	clean	chr14:104026939-104042068:+	0.0416667	0	8.49378	0	1	NA
72513	TDRD9	ENSG00000156414.19	clean	chr14:104031263-104032016:+	0	NA	NA	NA	NA	NA
72514	TDRD9	ENSG00000156414.19	clean	chr14:104032087-104033959:+	0	NA	NA	NA	NA	NA
72515	TDRD9	ENSG00000156414.19	clean	chr14:104034069-104034959:+	0	NA	NA	NA	NA	NA
72516	TDRD9	ENSG00000156414.19	clean	chr14:104035056-104040195:+	0	NA	NA	NA	NA	NA
72517	TDRD9	ENSG00000156414.19	clean	chr14:104040334-104042068:+	0	NA	NA	NA	NA	NA
72518	TDRD9	ENSG00000156414.19	clean	chr14:104042187-104049607:+	0.0416667	0	8.49378	0	1	NA
72519	TDRD9	ENSG00000156414.19	clean	chr14:104049680-104051980:+	0.0416667	0	8.49378	0	1	NA
72520	ASPG	ENSG00000166183.16	clean	chr14:104085852-104092632:+	0.0416667	0	8.49378	0	1	NA
72521	ASPG	ENSG00000166183.16	clean	chr14:104092741-104093490:+	0.0416667	0	8.49378	0	1	NA
72522	ASPG	ENSG00000166183.16	clean	chr14:104093602-104095530:+	0	NA	NA	NA	NA	NA
72523	ASPG	ENSG00000166183.16	clean	chr14:104095656-104097553:+	0	NA	NA	NA	NA	NA
72524	ASPG	ENSG00000166183.16	clean	chr14:104097637-104098852:+	0	NA	NA	NA	NA	NA
72525	ASPG	ENSG00000166183.16	clean	chr14:104097637-104105327:+	0.0833333	0	8.49378	0	1	NA
72526	ASPG	ENSG00000166183.16	clean	chr14:104098979-104103562:+	0	NA	NA	NA	NA	NA
72527	ASPG	ENSG00000166183.16	clean	chr14:104103675-104104303:+	0.0416667	0	8.49378	0	1	NA
72528	ASPG	ENSG00000166183.16	clean	chr14:104104486-104104621:+	0.0416667	0	8.49378	0	1	NA
72529	ASPG	ENSG00000166183.16	clean	chr14:104105136-104105327:+	0.166667	-0.96184	8.49378	-0.11324	0.90984	NA
72530	ASPG	ENSG00000166183.16	clean	chr14:104105450-104106798:+	0	NA	NA	NA	NA	NA
72531	ASPG	ENSG00000166183.16	clean	chr14:104105450-104107181:+	0	NA	NA	NA	NA	NA
72532	ASPG	ENSG00000166183.16	clean	chr14:104106894-104107181:+	0	NA	NA	NA	NA	NA
72533	ASPG	ENSG00000166183.16	clean	chr14:104107345-104109228:+	0	NA	NA	NA	NA	NA
72534	ASPG	ENSG00000166183.16	clean	chr14:104109315-104111501:+	0	NA	NA	NA	NA	NA
72535	ASPG	ENSG00000166183.16	clean	chr14:104109315-104111919:+	0	NA	NA	NA	NA	NA
72536	ASPG	ENSG00000166183.16	clean	chr14:104111601-104111919:+	0	NA	NA	NA	NA	NA
72537	ASPG	ENSG00000166183.16	clean	chr14:104112000-104112505:+	0.0416667	0	8.49378	0	1	NA
72538	KIF26A	ENSG00000066735.14	clean	chr14:104138764-104139042:+	11.4167	-0.508146	0.851344	-0.596875	0.550591	1
72539	KIF26A	ENSG00000066735.14	clean	chr14:104139288-104152014:+	30.1667	0.243083	1.09131	0.222745	0.823734	1
72540	KIF26A	ENSG00000066735.14	clean	chr14:104152461-104157754:+	37.1667	-0.295046	1.09624	-0.269143	0.78782	1
72541	KIF26A	ENSG00000066735.14	clean	chr14:104157942-104166858:+	36.7083	0.247915	1.70529	0.145379	0.884411	1
72542	KIF26A	ENSG00000066735.14	clean	chr14:104167048-104171722:+	33.0417	-1.44584	1.14403	-1.26382	0.206296	1
72543	KIF26A	ENSG00000066735.14	clean	chr14:104171935-104172574:+	15.75	0.839327	0.877399	0.956608	0.338765	1
72544	KIF26A	ENSG00000066735.14	clean	chr14:104172668-104172976:+	26	0.485426	0.988785	0.490931	0.623475	1
72545	KIF26A	ENSG00000066735.14	clean	chr14:104173239-104173329:+	30.625	0.0833037	1.59937	0.0520854	0.958461	1
72546	KIF26A	ENSG00000066735.14	clean	chr14:104173513-104173705:+	43.4167	0.658487	1.20087	0.548344	0.583456	1
72547	KIF26A	ENSG00000066735.14	clean	chr14:104173868-104174147:+	36.7083	0.0200901	1.11783	0.0179724	0.985661	1
72548	KIF26A	ENSG00000066735.14	clean	chr14:104174310-104174981:+	31.75	1.47632	0.994206	1.48493	0.137564	1
72549	KIF26A	ENSG00000066735.14	clean	chr14:104177898-104178549:+	36.625	-0.443796	0.587576	-0.7553	0.450069	1
72550	KIF26A	ENSG00000066735.14	clean	chr14:104178755-104179235:+	26.4583	0.713779	0.928023	0.76914	0.44181	1
72551	KIF26A	ENSG00000066735.14	clean	chr14:104179386-104179608:+	24.0833	-0.360591	1.38531	-0.260297	0.794635	1
72552	TMEM179	ENSG00000258986.7	clean	chr14:104474725-104595164:-	0.25	0	7.81842	0	1	NA
72553	C14orf180	ENSG00000184601.10	clean	chr14:104580003-104586414:+	0	NA	NA	NA	NA	NA
72554	C14orf180	ENSG00000184601.10	clean	chr14:104581625-104586414:+	0	NA	NA	NA	NA	NA
72555	C14orf180	ENSG00000184601.10	clean	chr14:104586541-104587748:+	0.0833333	0	8.49378	0	1	NA
72556	C14orf180	ENSG00000184601.10	clean	chr14:104587878-104588273:+	0.0833333	0	8.49378	0	1	NA
72557	C14orf180	ENSG00000184601.10	clean	chr14:104588309-104588577:+	0	NA	NA	NA	NA	NA
72558	TMEM179	ENSG00000258986.7	known-exon	chr14:104594395-104595164:-	0.25	0	7.81842	0	1	NA
72559	TMEM179	ENSG00000258986.7	clean	chr14:104595243-104596989:-	0.125	0	8.49378	0	1	NA
72560	TMEM179	ENSG00000258986.7	clean	chr14:104597127-104604436:-	0.208333	0	8.25449	0	1	NA
72561	INF2	ENSG00000203485.13	clean	chr14:104689739-104701356:+	21.2917	-0.0655235	0.826668	-0.0792622	0.936824	1
72562	INF2	ENSG00000203485.13	clean	chr14:104701756-104703104:+	26	0.0709584	0.727872	0.0974875	0.922339	1
72563	INF2	ENSG00000203485.13	clean	chr14:104703220-104703294:+	24.7917	-0.130671	1.37121	-0.0952961	0.92408	1
72564	INF2	ENSG00000203485.13	clean	chr14:104703454-104703915:+	25.375	-0.362874	0.782615	-0.463668	0.642886	1
72565	INF2	ENSG00000203485.13	clean	chr14:104706176-104706909:+	9.45833	0.0995361	0.964249	0.103227	0.917783	1
72566	INF2	ENSG00000203485.13	clean	chr14:104707051-104707252:+	10.6667	0.240313	1.42997	0.168054	0.866541	1
72567	INF2	ENSG00000203485.13	clean	chr14:104708002-104708435:+	12.9167	0.671868	1.33125	0.504688	0.613778	1
72568	INF2	ENSG00000203485.13	clean	chr14:104708587-104708670:+	19.375	-0.166651	1.40484	-0.118626	0.905572	1
72569	INF2	ENSG00000203485.13	clean	chr14:104708732-104709280:+	16.5833	-0.631132	0.844221	-0.747591	0.454707	1
72570	INF2	ENSG00000203485.13	clean	chr14:104709383-104709619:+	17.4167	0.469308	1.65122	0.284218	0.776243	1
72571	INF2	ENSG00000203485.13	clean	chr14:104709705-104710087:+	12.7917	-0.0995358	1.25103	-0.0795629	0.936585	1
72572	INF2	ENSG00000203485.13	clean	chr14:104710188-104710936:+	12.7083	0.551015	0.856688	0.643192	0.520099	1
72573	INF2	ENSG00000203485.13	clean	chr14:104710193-104711022:+	2	0.999994	2.11026	0.473874	0.63559	NA
72574	INF2	ENSG00000203485.13	clean	chr14:104711186-104711628:+	18	0.0406417	0.944376	0.0430356	0.965673	1
72575	INF2	ENSG00000203485.13	clean	chr14:104711699-104712432:+	19.9583	0.0631866	0.564786	0.111877	0.910921	1
72576	INF2	ENSG00000203485.13	clean	chr14:104712553-104712827:+	21.875	-0.0975164	0.772528	-0.12623	0.89955	1
72577	INF2	ENSG00000203485.13	clean	chr14:104712992-104713206:+	22.875	0.366164	0.994704	0.368114	0.712788	1
72578	INF2	ENSG00000203485.13	clean	chr14:104713309-104713444:+	14.625	-3.79962	1.45222	-2.61642	0.00888561	1
72579	INF2	ENSG00000203485.13	clean	chr14:104713606-104714202:+	23.8333	-1.47315	0.931034	-1.58227	0.113588	1
72580	INF2	ENSG00000203485.13	clean	chr14:104714856-104715283:+	23.375	-0.10582	0.671293	-0.157636	0.874744	1
72581	INF2	ENSG00000203485.13	clean	chr14:104714856-104718794:+	21.75	-0.351534	0.814066	-0.431825	0.665869	1
72582	INF2	ENSG00000203485.13	clean	chr14:104715340-104717562:+	12.4167	0.246161	0.832438	0.29571	0.767451	1
72583	INF2	ENSG00000203485.13	clean	chr14:104715340-104718794:+	18.5833	-0.335348	0.828616	-0.404709	0.685692	1
72584	INF2	ENSG00000203485.13	clean	chr14:104716017-104718794:+	18.5833	-0.335348	0.828616	-0.404709	0.685692	1
72585	INF2	ENSG00000203485.13	clean	chr14:104717646-104718794:+	18.5	-1.20982	0.871699	-1.38788	0.165173	1
72586	ADSS1	ENSG00000185100.10	clean	chr14:104724462-104735019:+	3.54167	0	1.94403	0	1	NA
72587	ADSS1	ENSG00000185100.10	clean	chr14:104729895-104735019:+	3.54167	0	1.94403	0	1	NA
72588	ADSS1	ENSG00000185100.10	clean	chr14:104735122-104738375:+	5.79167	0	1.80223	0	1	1
72589	ADSS1	ENSG00000185100.10	clean	chr14:104738438-104739327:+	5.375	0	1.89102	0	1	1
72590	ADSS1	ENSG00000185100.10	clean	chr14:104739378-104739654:+	6.29167	1.61157	1.71069	0.94206	0.346162	1
72591	ADSS1	ENSG00000185100.10	clean	chr14:104739816-104740600:+	5.625	0	1.81863	0	1	1
72592	ADSS1	ENSG00000185100.10	clean	chr14:104740708-104740838:+	5.04167	0	1.84574	0	1	1
72593	ADSS1	ENSG00000185100.10	clean	chr14:104740920-104741116:+	3.41667	0	2.14344	0	1	NA
72594	ADSS1	ENSG00000185100.10	clean	chr14:104741243-104741847:+	5.79167	0	1.82347	0	1	1
72595	ADSS1	ENSG00000185100.10	clean	chr14:104742002-104743066:+	3.79167	0	1.9424	0	1	NA
72596	ADSS1	ENSG00000185100.10	clean	chr14:104743191-104744811:+	4.16667	0.357553	1.86721	0.19149	0.848142	NA
72597	ADSS1	ENSG00000185100.10	clean	chr14:104744909-104746235:+	5.04167	1.48089	1.62189	0.913068	0.361207	1
72598	ADSS1	ENSG00000185100.10	known-exon	chr14:104746134-104746235:+	4.91667	0.961796	1.82989	0.525604	0.599163	1
72599	ADSS1	ENSG00000185100.10	clean	chr14:104746385-104746917:+	3.58333	1.60397	1.81443	0.88401	0.376691	NA
72600	SIVA1	ENSG00000184990.13	clean	chr14:104753319-104755629:+	381.583	-0.0121556	0.550857	-0.0220668	0.982395	1
72601	SIVA1	ENSG00000184990.13	clean	chr14:104753319-104756603:+	395.583	0.152749	0.591059	0.258432	0.796074	1
72602	SIVA1	ENSG00000184990.13	clean	chr14:104753888-104755629:+	368.5	-0.156395	0.55706	-0.28075	0.778902	1
72603	SIVA1	ENSG00000184990.13	clean	chr14:104755824-104756603:+	391.833	0.375098	0.689608	0.54393	0.58649	1
72604	SIVA1	ENSG00000184990.13	known-exon	chr14:104756760-104757274:+	384.833	-0.103991	0.444938	-0.23372	0.815202	1
72605	SIVA1	ENSG00000184990.13	clean	chr14:104756760-104759427:+	385.833	0.355948	0.42783	0.831984	0.405418	1
72606	AKT1	ENSG00000142208.16	clean	chr14:104770420-104770744:-	273.333	-0.484628	0.60869	-0.796183	0.425926	1
72607	AKT1	ENSG00000142208.16	clean	chr14:104770847-104772364:-	289.125	-0.492772	0.532349	-0.925655	0.354625	1
72608	AKT1	ENSG00000142208.16	clean	chr14:104772452-104772877:-	238	0.166858	1.04245	0.160062	0.872832	1
72609	AKT1	ENSG00000142208.16	clean	chr14:104773092-104773250:-	275.792	-1.17705	0.997068	-1.18051	0.237796	1
72610	AKT1	ENSG00000142208.16	clean	chr14:104773379-104773454:-	326.5	0.462793	0.794814	0.582265	0.560388	1
72611	AKT1	ENSG00000142208.16	clean	chr14:104773580-104773911:-	217.625	-0.708609	0.415617	-1.70496	0.0882023	1
72612	AKT1	ENSG00000142208.16	clean	chr14:104773980-104774937:-	335.208	0.0976342	0.663638	0.14712	0.883038	1
72613	AKT1	ENSG00000142208.16	clean	chr14:104775003-104775075:-	267.875	0	1.68495	0	1	1
72614	AKT1	ENSG00000142208.16	clean	chr14:104775207-104775651:-	277.5	-0.551843	0.483738	-1.14079	0.253957	1
72615	AKT1	ENSG00000142208.16	clean	chr14:104775799-104776658:-	331.25	0.405598	0.882548	0.459576	0.64582	1
72616	AKT1	ENSG00000142208.16	clean	chr14:104776770-104777568:-	242.25	0.383478	0.794511	0.48266	0.629337	1
72617	AKT1	ENSG00000142208.16	clean	chr14:104776770-104780087:-	242.542	0.0113142	0.758546	0.0149156	0.988099	1
72618	AKT1	ENSG00000142208.16	clean	chr14:104780216-104786290:-	206.125	-0.489639	0.771476	-0.634679	0.525638	1
72619	AKT1	ENSG00000142208.16	clean	chr14:104780216-104792597:-	206.917	-0.268088	0.706162	-0.379641	0.704212	1
72620	AKT1	ENSG00000142208.16	known-exon	chr14:104792722-104793126:-	113.583	0.872059	0.814169	1.0711	0.284123	1
72621	ZBTB42	ENSG00000179627.10	clean	chr14:104800700-104801180:+	1.29167	0.480901	2.12373	0.226441	0.820858	NA
72622	CEP170B	ENSG00000099814.16	clean	chr14:104865513-104868423:+	26.5833	-0.374396	1.00505	-0.372514	0.70951	1
72623	CEP170B	ENSG00000099814.16	clean	chr14:104865513-104876255:+	29.625	0.0636576	0.952473	0.066834	0.946714	1
72624	CEP170B	ENSG00000099814.16	clean	chr14:104868555-104876255:+	29.0833	0.233582	0.950247	0.245813	0.805827	1
72625	CEP170B	ENSG00000099814.16	clean	chr14:104876345-104877884:+	30.25	0.411466	0.586256	0.701853	0.482771	1
72626	CEP170B	ENSG00000099814.16	clean	chr14:104877963-104878442:+	35.8333	0.501506	0.520861	0.96284	0.335628	1
72627	CEP170B	ENSG00000099814.16	clean	chr14:104878501-104880286:+	42.125	0.376013	1.06825	0.351991	0.724845	1
72628	CEP170B	ENSG00000099814.16	clean	chr14:104880425-104882727:+	34.6667	-0.378823	1.5977	-0.237105	0.812576	1
72629	CEP170B	ENSG00000099814.16	clean	chr14:104882832-104883031:+	30.75	-2.09135	1.71209	-1.22152	0.221889	1
72630	CEP170B	ENSG00000099814.16	clean	chr14:104883508-104883830:+	44	-1.31494	1.01777	-1.29198	0.196364	1
72631	CEP170B	ENSG00000099814.16	clean	chr14:104884549-104885368:+	36.0833	0	1.69409	0	1	1
72632	CEP170B	ENSG00000099814.16	clean	chr14:104885542-104886039:+	42.1667	-2.07251	1.28537	-1.61239	0.106878	1
72633	CEP170B	ENSG00000099814.16	clean	chr14:104886130-104886274:+	26.3333	-1.09236	1.72566	-0.63301	0.526727	1
72634	CEP170B	ENSG00000099814.16	clean	chr14:104887978-104889514:+	46.75	-2.05658	0.49687	-4.13908	3.48707e-05	0.0253634
72635	CEP170B	ENSG00000099814.16	clean	chr14:104889758-104892975:+	33.5833	0	1.72921	0	1	1
72636	CEP170B	ENSG00000099814.16	clean	chr14:104893135-104893522:+	54.7917	0.397399	0.453782	0.87575	0.381166	1
72637	CEP170B	ENSG00000099814.16	clean	chr14:104893666-104893760:+	39.9167	0	1.70825	0	1	1
72638	CEP170B	ENSG00000099814.16	clean	chr14:104893849-104894284:+	43.5417	0.308122	0.759252	0.405823	0.684873	1
72639	CEP170B	ENSG00000099814.16	clean	chr14:104894378-104894536:+	40.8333	-1.54282	1.58987	-0.970409	0.331843	1
72640	CEP170B	ENSG00000099814.16	clean	chr14:104894588-104894710:+	38.2917	-0.595899	1.7051	-0.349481	0.726729	1
72641	PLD4	ENSG00000166428.13	clean	chr14:104924990-104927102:+	0	NA	NA	NA	NA	NA
72642	PLD4	ENSG00000166428.13	clean	chr14:104927230-104927672:+	0	NA	NA	NA	NA	NA
72643	PLD4	ENSG00000166428.13	clean	chr14:104927866-104928748:+	0	NA	NA	NA	NA	NA
72644	PLD4	ENSG00000166428.13	clean	chr14:104928932-104929306:+	0	NA	NA	NA	NA	NA
72645	PLD4	ENSG00000166428.13	clean	chr14:104929427-104929977:+	0	NA	NA	NA	NA	NA
72646	PLD4	ENSG00000166428.13	clean	chr14:104930105-104930741:+	0	NA	NA	NA	NA	NA
72647	PLD4	ENSG00000166428.13	clean	chr14:104930942-104931747:+	0	NA	NA	NA	NA	NA
72648	PLD4	ENSG00000166428.13	clean	chr14:104931887-104932011:+	0	NA	NA	NA	NA	NA
72649	PLD4	ENSG00000166428.13	known-exon	chr14:104932177-104932258:+	0	NA	NA	NA	NA	NA
72650	PLD4	ENSG00000166428.13	clean	chr14:104932355-104932764:+	0	NA	NA	NA	NA	NA
72651	AHNAK2	ENSG00000185567.7	known-exon	chr14:104940559-104940873:-	8	-0.468752	1.77929	-0.263449	0.792205	1
72652	AHNAK2	ENSG00000185567.7	known-exon	chr14:104940978-104953880:-	5.70833	0.753355	1.79619	0.419418	0.674911	1
72653	AHNAK2	ENSG00000185567.7	clean	chr14:104954799-104954956:-	7.75	0.224832	1.77572	0.126614	0.899246	1
72654	AHNAK2	ENSG00000185567.7	clean	chr14:104955141-104955482:-	6.125	-3.52558	1.26932	-2.77753	0.00547741	1
72655	AHNAK2	ENSG00000185567.7	clean	chr14:104955633-104956587:-	8.33333	1.99975	1.51852	1.3169	0.187871	1
72656	AHNAK2	ENSG00000185567.7	clean	chr14:104956689-104957409:-	7.29167	0	1.78303	0	1	1
72657	AHNAK2	ENSG00000185567.7	clean	chr14:104957508-104957613:-	4.95833	0	1.82274	0	1	1
72658	AHNAK2	ENSG00000185567.7	clean	chr14:104957672-104978182:-	4	2.32721	1.73033	1.34495	0.178641	NA
72659	CLBA1	ENSG00000140104.14	clean	chr14:104986854-104988942:+	14.4583	1.58471	1.53252	1.03405	0.301112	1
72660	CLBA1	ENSG00000140104.14	clean	chr14:104991620-104992947:+	9.29167	0.878488	1.65409	0.531102	0.595348	1
72661	CLBA1	ENSG00000140104.14	clean	chr14:104993064-104994597:+	15.0417	0.506959	0.879738	0.576262	0.564438	1
72662	CLBA1	ENSG00000140104.14	clean	chr14:104993064-104999220:+	13.5417	-0.445102	1.64551	-0.270495	0.786779	1
72663	CLBA1	ENSG00000140104.14	clean	chr14:104993064-105010233:+	13.2083	0	1.75547	0	1	1
72664	CDCA4	ENSG00000170779.11	known-exon	chr14:105010633-105011159:-	105.292	2.08795	1.46551	1.42473	0.154236	1
72665	CDCA4	ENSG00000170779.11	clean	chr14:105011935-105020998:-	119.375	0.163331	0.529958	0.308195	0.757934	1
72666	GPR132	ENSG00000183484.12	clean	chr14:105052102-105055386:-	0.0833333	0	8.49378	0	1	NA
72667	GPR132	ENSG00000183484.12	clean	chr14:105052102-105057166:-	0.166667	0	8.49378	0	1	NA
72668	GPR132	ENSG00000183484.12	clean	chr14:105052102-105065378:-	0.0833333	0	8.49378	0	1	NA
72669	GPR132	ENSG00000183484.12	clean	chr14:105056166-105057166:-	0.0833333	0	8.49378	0	1	NA
72670	GPR132	ENSG00000183484.12	clean	chr14:105057280-105065378:-	0.375	0	5.99315	0	1	NA
72671	GPR132	ENSG00000183484.12	clean	chr14:105058027-105065378:-	0.0833333	0	8.47335	0	1	NA
72672	JAG2	ENSG00000184916.9	clean	chr14:105143170-105143481:-	49.1667	0.674053	0.65563	1.0281	0.303903	1
72673	JAG2	ENSG00000184916.9	clean	chr14:105143638-105144929:-	58.7917	-0.191198	0.558492	-0.342346	0.73209	1
72674	JAG2	ENSG00000184916.9	clean	chr14:105145061-105145730:-	69.5417	0.159287	0.433223	0.367679	0.713113	1
72675	JAG2	ENSG00000184916.9	clean	chr14:105145973-105146384:-	86.6667	0.743004	0.530216	1.40132	0.161117	1
72676	JAG2	ENSG00000184916.9	clean	chr14:105146500-105146610:-	84.1667	0	1.68652	0	1	1
72677	JAG2	ENSG00000184916.9	clean	chr14:105146724-105147325:-	81.9583	-0.588472	0.443438	-1.32707	0.184487	1
72678	JAG2	ENSG00000184916.9	clean	chr14:105147411-105147499:-	56.375	1.72434	1.5939	1.08184	0.279325	1
72679	JAG2	ENSG00000184916.9	clean	chr14:105147527-105147771:-	62.7083	1.69108	1.58701	1.06558	0.286615	1
72680	JAG2	ENSG00000184916.9	clean	chr14:105147888-105148115:-	75.3333	-0.262757	0.436838	-0.601498	0.547508	1
72681	JAG2	ENSG00000184916.9	clean	chr14:105148229-105148325:-	56.125	-1.0736	0.851483	-1.26086	0.207359	1
72682	JAG2	ENSG00000184916.9	clean	chr14:105148439-105148744:-	70.25	1.11456	1.04137	1.07029	0.284491	1
72683	JAG2	ENSG00000184916.9	clean	chr14:105148858-105148936:-	69.4583	-0.487075	1.00668	-0.483845	0.628496	1
72684	JAG2	ENSG00000184916.9	clean	chr14:105149089-105149169:-	68.7083	0	1.6989	0	1	1
72685	JAG2	ENSG00000184916.9	clean	chr14:105149320-105150603:-	85.0833	0	1.68658	0	1	1
72686	JAG2	ENSG00000184916.9	known-exon	chr14:105150777-105150864:-	75.5417	0.690887	0.523463	1.31984	0.186889	1
72687	JAG2	ENSG00000184916.9	clean	chr14:105150911-105150990:-	79.6667	-1.00449	0.52768	-1.90359	0.0569634	1
72688	JAG2	ENSG00000184916.9	clean	chr14:105151104-105151282:-	62.8333	0.517255	1.69352	0.305432	0.760037	1
72689	JAG2	ENSG00000184916.9	clean	chr14:105151396-105151625:-	73.4583	0.313661	0.439169	0.714214	0.475095	1
72690	JAG2	ENSG00000184916.9	clean	chr14:105151739-105151937:-	70.4167	0.24929	0.821468	0.303469	0.761532	1
72691	JAG2	ENSG00000184916.9	clean	chr14:105152057-105152160:-	77.875	-1.89923	1.59509	-1.19067	0.233782	1
72692	JAG2	ENSG00000184916.9	clean	chr14:105152291-105155561:-	66.5833	0.474828	1.35326	0.350877	0.725681	1
72693	JAG2	ENSG00000184916.9	clean	chr14:105155622-105155737:-	86.625	0.878889	1.69388	0.51886	0.603858	1
72694	JAG2	ENSG00000184916.9	clean	chr14:105155989-105157705:-	47.0833	-0.0568456	0.724906	-0.0784178	0.937496	1
72695	JAG2	ENSG00000184916.9	clean	chr14:105157763-105167756:-	34.4583	0.117695	0.764131	0.154025	0.87759	1
72696	JAG2	ENSG00000184916.9	clean	chr14:105168107-105168354:-	16.4583	0.406039	0.5887	0.689721	0.490369	1
72697	NUDT14	ENSG00000183828.15	clean	chr14:105173261-105173480:-	47.2083	-0.157194	0.784922	-0.200268	0.841271	1
72698	NUDT14	ENSG00000183828.15	clean	chr14:105173261-105176533:-	56.5	-0.641171	0.456635	-1.40412	0.160283	1
72699	NUDT14	ENSG00000183828.15	clean	chr14:105176771-105176962:-	44.375	-1.87808	1.70574	-1.10104	0.27088	1
72700	NUDT14	ENSG00000183828.15	clean	chr14:105177735-105181128:-	25.5833	0.626233	1.50392	0.416399	0.677118	1
72701	BRF1	ENSG00000185024.17	clean	chr14:105210588-105211121:-	37.9167	1.45792	1.02227	1.42616	0.153822	1
72702	BRF1	ENSG00000185024.17	clean	chr14:105209659-105226102:-	1.41667	0.19264	2.18331	0.0882333	0.929691	NA
72703	BRF1	ENSG00000185024.17	clean	chr14:105209650-105226670:-	1.375	0.415033	2.20162	0.188512	0.850475	NA
72704	BRF1	ENSG00000185024.17	clean	chr14:105211293-105212112:-	39.75	0.750912	0.67898	1.10594	0.268752	1
72705	BRF1	ENSG00000185024.17	clean	chr14:105212164-105217543:-	33.625	0.266938	1.18546	0.225178	0.821841	1
72706	BRF1	ENSG00000185024.17	clean	chr14:105217278-105217543:-	33.7083	0.329508	0.95396	0.345411	0.729785	1
72707	BRF1	ENSG00000185024.17	clean	chr14:105217800-105218997:-	37.7083	0.927912	0.976265	0.950472	0.341872	1
72708	BRF1	ENSG00000185024.17	clean	chr14:105219053-105219150:-	40.2083	0.624761	1.71758	0.363745	0.716049	1
72709	BRF1	ENSG00000185024.17	clean	chr14:105219232-105220068:-	38.4583	0.0330678	0.580472	0.0569671	0.954571	1
72710	BRF1	ENSG00000185024.17	clean	chr14:105220130-105221647:-	32.5417	0.118181	1.0438	0.113221	0.909855	1
72711	BRF1	ENSG00000185024.17	clean	chr14:105221914-105226068:-	32	-0.275053	0.701239	-0.392239	0.694882	1
72712	BRF1	ENSG00000185024.17	clean	chr14:105226161-105226250:-	34.375	3.11079	1.39363	2.23215	0.0256052	1
72713	BRF1	ENSG00000185024.17	clean	chr14:105226290-105226633:-	35.25	-0.19179	0.901599	-0.212722	0.831544	1
72714	BRF1	ENSG00000185024.17	clean	chr14:105226760-105228819:-	33.5	0.400682	0.846398	0.473397	0.63593	1
72715	BRF1	ENSG00000185024.17	clean	chr14:105241414-105246865:-	21.5	1.37571	1.49282	0.921552	0.356763	1
72716	BRF1	ENSG00000185024.17	clean	chr14:105241414-105286295:-	27.5833	0.72009	1.70253	0.422953	0.672329	1
72717	BTBD6	ENSG00000184887.13	known-exon	chr14:105248895-105249017:+	3.58333	-0.103097	1.94159	-0.0530994	0.957653	NA
72718	BTBD6	ENSG00000184887.13	known-exon	chr14:105249085-105249156:+	48	0.389042	0.450651	0.86329	0.387978	1
72719	BTBD6	ENSG00000184887.13	clean	chr14:105249247-105249359:+	69.7917	-0.126073	0.387004	-0.325768	0.7446	1
72720	BTBD6	ENSG00000184887.13	clean	chr14:105249478-105249639:+	106.917	0.725618	1.2801	0.566843	0.570821	1
72721	BRF1	ENSG00000185024.17	clean	chr14:105252579-105256517:-	23.5	0.416206	1.3725	0.303247	0.761702	1
72722	BRF1	ENSG00000185024.17	clean	chr14:105256549-105272720:-	28.6667	0.770218	1.71726	0.448516	0.653781	1
72723	BRF1	ENSG00000185024.17	clean	chr14:105272894-105286295:-	27.625	0	1.70308	0	1	1
72724	BRF1	ENSG00000185024.17	clean	chr14:105272894-105300445:-	31.125	0	1.70128	0	1	1
72725	BRF1	ENSG00000185024.17	clean	chr14:105286376-105300445:-	30.875	0	1.70143	0	1	1
72726	BRF1	ENSG00000185024.17	clean	chr14:105286376-105315321:-	29.0417	0	1.70572	0	1	1
72727	PACS2	ENSG00000179364.13	clean	chr14:105300979-105348492:+	30.125	0	1.70873	0	1	1
72728	PACS2	ENSG00000179364.13	clean	chr14:105315037-105348492:+	30.25	0	1.70752	0	1	1
72729	PACS2	ENSG00000179364.13	clean	chr14:105336658-105348492:+	30.125	0	1.70873	0	1	1
72730	PACS2	ENSG00000179364.13	clean	chr14:105348580-105352377:+	51.0833	-0.520353	1.07009	-0.48627	0.626776	1
72731	PACS2	ENSG00000179364.13	clean	chr14:105348580-105355051:+	63.5417	0.056994	0.747343	0.0762622	0.939211	1
72732	PACS2	ENSG00000179364.13	clean	chr14:105352467-105355051:+	67.25	0.180387	0.480581	0.375352	0.707399	1
72733	PACS2	ENSG00000179364.13	clean	chr14:105355177-105367212:+	51.5417	0	1.69362	0	1	1
72734	PACS2	ENSG00000179364.13	clean	chr14:105367375-105368073:+	70.375	1.11873	1.23477	0.906022	0.364924	1
72735	PACS2	ENSG00000179364.13	clean	chr14:105368147-105368458:+	114.917	0.261603	0.396915	0.65909	0.509838	1
72736	PACS2	ENSG00000179364.13	clean	chr14:105368515-105369840:+	72.5	-0.231087	1.21791	-0.189741	0.849512	1
72737	PACS2	ENSG00000179364.13	clean	chr14:105376925-105379738:+	56.75	-0.225244	1.21351	-0.185613	0.852748	1
72738	PACS2	ENSG00000179364.13	clean	chr14:105379829-105380079:+	72.125	0.296272	0.444485	0.666551	0.505059	1
72739	PACS2	ENSG00000179364.13	clean	chr14:105380154-105380956:+	64.9167	-0.157927	0.858489	-0.18396	0.854045	1
72740	PACS2	ENSG00000179364.13	clean	chr14:105381099-105381913:+	64.4167	0.566845	1.60884	0.352331	0.72459	1
72741	PACS2	ENSG00000179364.13	clean	chr14:105382046-105382476:+	73.7083	-0.202308	1.70544	-0.118625	0.905572	1
72742	PACS2	ENSG00000179364.13	clean	chr14:105382581-105382806:+	63.7917	0.664814	1.69589	0.392016	0.695046	1
72743	PACS2	ENSG00000179364.13	clean	chr14:105382913-105383358:+	63.0417	-0.0750218	0.586794	-0.12785	0.898267	1
72744	PACS2	ENSG00000179364.13	clean	chr14:105383513-105384352:+	64.125	0.386112	0.816636	0.472808	0.63635	1
72745	PACS2	ENSG00000179364.13	clean	chr14:105384463-105384878:+	63.75	1.37829	1.49014	0.924936	0.354999	1
72746	PACS2	ENSG00000179364.13	clean	chr14:105384987-105385684:+	50.9583	-0.418855	0.442192	-0.947225	0.343524	1
72747	PACS2	ENSG00000179364.13	clean	chr14:105384987-105389960:+	51.5	-0.436194	0.42926	-1.01615	0.309556	1
72748	PACS2	ENSG00000179364.13	clean	chr14:105385717-105389960:+	50.7917	-0.419574	0.432849	-0.969332	0.33238	1
72749	PACS2	ENSG00000179364.13	clean	chr14:105390003-105391206:+	50.7917	1.64929	0.740421	2.22751	0.0259134	1
72750	PACS2	ENSG00000179364.13	clean	chr14:105391249-105391630:+	60.875	0.710209	0.591428	1.20084	0.229814	1
72751	PACS2	ENSG00000179364.13	clean	chr14:105391766-105392618:+	44.5417	0.436633	0.869524	0.502151	0.615561	1
72752	PACS2	ENSG00000179364.13	clean	chr14:105392845-105393221:+	45.4583	-1.08157	1.59942	-0.676229	0.498895	1
72753	PACS2	ENSG00000179364.13	clean	chr14:105393335-105394553:+	39.7083	-0.577838	0.595567	-0.970231	0.331931	1
72754	TEX22	ENSG00000226174.7	clean	chr14:105398635-105399301:+	12.9167	1.16425	0.614968	1.89318	0.0583334	1
72755	TEX22	ENSG00000226174.7	clean	chr14:105399490-105411367:+	6.08333	1.45066	0.923748	1.57041	0.11632	1
72756	TEX22	ENSG00000226174.7	clean	chr14:105411496-105411659:+	1.75	0.415032	2.10133	0.197509	0.843429	NA
72757	MTA1	ENSG00000182979.18	clean	chr14:105420063-105438671:+	124.042	-0.790266	0.837424	-0.943687	0.34533	1
72758	MTA1	ENSG00000182979.18	clean	chr14:105438739-105445417:+	198.083	-0.3104	0.564375	-0.549989	0.582327	1
72759	MTA1	ENSG00000182979.18	clean	chr14:105445511-105449358:+	198.958	-0.42788	0.34498	-1.2403	0.214864	1
72760	MTA1	ENSG00000182979.18	clean	chr14:105445511-105450057:+	202.458	-0.449653	0.34276	-1.31186	0.189567	1
72761	MTA1	ENSG00000182979.18	clean	chr14:105449409-105450057:+	195.333	-0.647428	0.400553	-1.61633	0.106022	1
72762	MTA1	ENSG00000182979.18	clean	chr14:105450184-105450260:+	241.083	-0.176785	0.363565	-0.486255	0.626786	1
72763	MTA1	ENSG00000182979.18	clean	chr14:105450324-105454192:+	225.708	-0.385656	0.556269	-0.69329	0.488128	1
72764	MTA1	ENSG00000182979.18	clean	chr14:105454310-105458269:+	232.792	-0.354484	0.460357	-0.770021	0.441288	1
72765	MTA1	ENSG00000182979.18	clean	chr14:105460457-105460764:+	233.792	0.898772	0.865142	1.03887	0.298864	1
72766	MTA1	ENSG00000182979.18	clean	chr14:105460953-105463183:+	224.083	-0.563167	0.574464	-0.980335	0.326921	1
72767	MTA1	ENSG00000182979.18	clean	chr14:105460953-105463492:+	224	-0.484389	0.568906	-0.85144	0.394525	1
72768	MTA1	ENSG00000182979.18	clean	chr14:105463258-105463492:+	208.333	0.169189	0.454643	0.372136	0.709792	1
72769	MTA1	ENSG00000182979.18	clean	chr14:105463551-105464031:+	236.292	-0.993956	0.797655	-1.2461	0.212729	1
72770	MTA1	ENSG00000182979.18	clean	chr14:105464147-105464415:+	237.208	-0.74588	1.46783	-0.50815	0.611348	1
72771	MTA1	ENSG00000182979.18	clean	chr14:105464567-105464673:+	206.208	-0.948078	0.712517	-1.3306	0.183319	1
72772	MTA1	ENSG00000182979.18	clean	chr14:105464863-105465093:+	162.75	-0.515765	0.511779	-1.00779	0.313556	1
72773	MTA1	ENSG00000182979.18	clean	chr14:105465183-105466425:+	110.25	-0.469942	0.518156	-0.906951	0.364433	1
72774	MTA1	ENSG00000182979.18	clean	chr14:105466578-105466706:+	170.292	-0.406817	0.590277	-0.689196	0.4907	1
72775	MTA1	ENSG00000182979.18	clean	chr14:105466578-105469466:+	193.917	0.565777	0.342385	1.65246	0.0984414	1
72776	MTA1	ENSG00000182979.18	clean	chr14:105466742-105468337:+	165.417	0.570197	0.334337	1.70546	0.0881091	1
72777	MTA1	ENSG00000182979.18	clean	chr14:105466742-105469466:+	187.667	0.494514	0.34683	1.42581	0.153923	1
72778	MTA1	ENSG00000182979.18	clean	chr14:105468349-105469466:+	184.208	0.475583	0.36364	1.30784	0.190928	1
72779	MTA1	ENSG00000182979.18	clean	chr14:105469160-105469466:+	181.583	0.48588	0.38682	1.25609	0.209084	1
72780	MTA1	ENSG00000182979.18	clean	chr14:105469498-105469840:+	186.25	0.118317	0.377474	0.313443	0.753944	1
72781	MTA1	ENSG00000182979.18	clean	chr14:105469992-105470064:+	161.833	-1.14769	0.631714	-1.81678	0.0692509	1
72782	CRIP2	ENSG00000182809.10	clean	chr14:105477601-105478265:+	8.16667	0	1.85727	0	1	1
72783	CRIP2	ENSG00000182809.10	clean	chr14:105478360-105478449:+	11.4167	1.4333	1.4835	0.966162	0.333963	1
72784	CRIP2	ENSG00000182809.10	clean	chr14:105478507-105478730:+	10.2917	-0.212303	1.7584	-0.120736	0.9039	1
72785	CRIP2	ENSG00000182809.10	clean	chr14:105478871-105478978:+	13.4167	0	1.73742	0	1	1
72786	CRIP2	ENSG00000182809.10	clean	chr14:105479047-105479124:+	11.375	0	1.74956	0	1	1
72787	CRIP2	ENSG00000182809.10	clean	chr14:105479219-105479435:+	14.2083	0.794899	1.74538	0.455429	0.6488	1
72788	CRIP2	ENSG00000182809.10	clean	chr14:105479493-105479585:+	13.25	0	1.75367	0	1	1
72789	CRIP1	ENSG00000213145.10	known-exon	chr14:105486972-105487198:+	0.0833333	0.961718	8.49378	0.113226	0.909851	NA
72790	CRIP1	ENSG00000213145.10	clean	chr14:105487299-105488165:+	0.583333	0	3.59963	0	1	NA
72791	CRIP1	ENSG00000213145.10	clean	chr14:105488260-105488330:+	0.916667	0	2.88433	0	1	NA
72792	CRIP1	ENSG00000213145.10	clean	chr14:105488388-105488470:+	0.791667	0	3.25201	0	1	NA
72793	CRIP1	ENSG00000213145.10	clean	chr14:105488516-105488662:+	0.375	0	4.6809	0	1	NA
72794	TEDC1	ENSG00000185347.17	clean	chr14:105490808-105490980:+	3.45833	0.770517	1.90179	0.405155	0.685364	NA
72795	TEDC1	ENSG00000185347.17	clean	chr14:105491522-105491621:+	36	0.244006	0.577768	0.422325	0.672788	1
72796	TEDC1	ENSG00000185347.17	clean	chr14:105491683-105492147:+	3.25	-1.08746	1.33107	-0.81698	0.41394	NA
72797	TEDC1	ENSG00000185347.17	clean	chr14:105492309-105492578:+	51.5417	0.738953	0.787896	0.937882	0.348305	1
72798	TEDC1	ENSG00000185347.17	clean	chr14:105492309-105493834:+	51.5833	0.323916	0.726156	0.44607	0.655547	1
72799	TEDC1	ENSG00000185347.17	clean	chr14:105492734-105493834:+	34.7083	0.277371	0.741554	0.37404	0.708374	1
72800	TEDC1	ENSG00000185347.17	clean	chr14:105492734-105497356:+	35.8333	0.491421	0.796097	0.617288	0.537045	1
72801	TEDC1	ENSG00000185347.17	clean	chr14:105493933-105495879:+	32.7917	-0.10773	0.733027	-0.146966	0.883159	1
72802	TEDC1	ENSG00000185347.17	clean	chr14:105493933-105497356:+	33	0.47089	0.81032	0.581116	0.561162	1
72803	TEDC1	ENSG00000185347.17	clean	chr14:105496086-105497356:+	31.0417	1.03644	0.913344	1.13478	0.256469	1
72804	TEDC1	ENSG00000185347.17	clean	chr14:105497443-105497797:+	37.5	-0.898401	0.706257	-1.27206	0.203352	1
72805	TEDC1	ENSG00000185347.17	clean	chr14:105497977-105498616:+	45.8333	0.116887	0.806043	0.145013	0.8847	1
72806	TMEM121	ENSG00000184986.11	clean	chr14:105526653-105528721:+	7.04167	-0.878007	1.40406	-0.625334	0.531752	1
72807	TMEM121	ENSG00000184986.11	clean	chr14:105527438-105528721:+	7.08333	-1.29304	1.34035	-0.964706	0.334692	1
72808	TMEM121	ENSG00000184986.11	clean	chr14:105528661-105528721:+	6.83333	-1.8398	1.84728	-0.995953	0.319273	1
72809	IGHD	ENSG00000211898.7	clean	chr14:105838429-105840366:-	0	NA	NA	NA	NA	NA
72810	IGHD	ENSG00000211898.7	clean	chr14:105840690-105840900:-	0	NA	NA	NA	NA	NA
72811	IGHD	ENSG00000211898.7	clean	chr14:105841224-105841960:-	0	NA	NA	NA	NA	NA
72812	IGHD	ENSG00000211898.7	clean	chr14:105842032-105844824:-	0	NA	NA	NA	NA	NA
72813	IGHD	ENSG00000211898.7	clean	chr14:105844926-105845374:-	0	NA	NA	NA	NA	NA
72814	ADAM6	ENSG00000271968.2	clean	chr14:105970994-105971692:-	0	NA	NA	NA	NA	NA
72815	CHEK2P2	ENSG00000259156.7	clean	chr15:20282974-20283495:+	0.0416667	0	8.49378	0	1	NA
72816	CHEK2P2	ENSG00000259156.7	clean	chr15:20284242-20285250:+	0.166667	0	8.47335	0	1	NA
72817	CHEK2P2	ENSG00000259156.7	clean	chr15:20285335-20290112:+	0.208333	0	8.26243	0	1	NA
72818	GOLGA6L22	ENSG00000277865.4	known-exon	chr15:22465787-22465868:+	0	NA	NA	NA	NA	NA
72819	AC011767.1	ENSG00000259425.5	known-exon	chr15:22773111-22773193:-	0	NA	NA	NA	NA	NA
72820	NIPA1	ENSG00000170113.16	clean	chr15:22774313-22810748:+	10	0	1.8236	0	1	1
72821	NIPA1	ENSG00000170113.16	clean	chr15:22786248-22810748:+	10.0833	1.10864	1.81811	0.609773	0.542012	1
72822	NIPA1	ENSG00000170113.16	clean	chr15:22786834-22810748:+	10.75	1.2331	1.81012	0.681225	0.495729	1
72823	NIPA1	ENSG00000170113.16	clean	chr15:22810796-22812162:+	11.8333	0.283792	1.46494	0.193723	0.846393	1
72824	NIPA1	ENSG00000170113.16	clean	chr15:22812253-22814082:+	12	-1.10738	1.44789	-0.764822	0.444377	1
72825	NIPA1	ENSG00000170113.16	clean	chr15:22812253-22820312:+	12.5417	0.121014	1.44457	0.083772	0.933238	1
72826	NIPA1	ENSG00000170113.16	clean	chr15:22814153-22819287:+	2.20833	1.23704	1.83404	0.674485	0.500003	NA
72827	NIPA1	ENSG00000170113.16	clean	chr15:22819416-22820312:+	12.2083	-2.37398	1.51955	-1.56229	0.11822	1
72828	NIPA1	ENSG00000170113.16	clean	chr15:22820473-22823727:+	13.7083	0	1.782	0	1	1
72829	NIPA2	ENSG00000140157.14	known-exon	chr15:22838921-22839061:+	47.0833	1.51075	0.419111	3.60465	0.00031257	0.134553
72830	NIPA2	ENSG00000140157.14	clean	chr15:22839174-22839654:+	32.0417	-0.279522	0.711959	-0.39261	0.694608	1
72831	NIPA2	ENSG00000140157.14	clean	chr15:22838921-22845145:+	38.375	0.422943	1.07517	0.393374	0.694043	1
72832	NIPA2	ENSG00000140157.14	clean	chr15:22838921-22851638:+	66.3333	0.197283	1.1608	0.169955	0.865046	1
72833	NIPA2	ENSG00000140157.14	clean	chr15:22839790-22845145:+	37.5	-0.42778	1.15748	-0.369578	0.711697	1
72834	NIPA2	ENSG00000140157.14	clean	chr15:22839790-22851638:+	66.3333	0.197283	1.1608	0.169955	0.865046	1
72835	NIPA2	ENSG00000140157.14	clean	chr15:22845267-22851638:+	66.2917	0.782242	1.30205	0.600778	0.547988	1
72836	NIPA2	ENSG00000140157.14	clean	chr15:22851870-22853211:+	86.5833	0.11482	0.761264	0.150829	0.880111	1
72837	NIPA2	ENSG00000140157.14	clean	chr15:22851870-22858539:+	85.8333	-0.0551044	0.960287	-0.0573833	0.95424	1
72838	NIPA2	ENSG00000140157.14	clean	chr15:22853268-22858539:+	60.7917	-0.50725	1.03479	-0.490195	0.623996	1
72839	NIPA2	ENSG00000140157.14	clean	chr15:22858630-22860628:+	56.1667	-0.761837	1.36195	-0.559372	0.575908	1
72840	NIPA2	ENSG00000140157.14	clean	chr15:22860789-22866212:+	70.3333	0	1.70604	0	1	1
72841	CYFIP1	ENSG00000273749.5	clean	chr15:22870192-22872824:-	77.6667	0.395238	1.06937	0.369598	0.711682	1
72842	CYFIP1	ENSG00000273749.5	clean	chr15:22872972-22873490:-	127.583	-0.525951	1.21513	-0.432834	0.665135	1
72843	CYFIP1	ENSG00000273749.5	clean	chr15:22873729-22874549:-	97	-0.250939	1.01745	-0.246634	0.805191	1
72844	CYFIP1	ENSG00000273749.5	clean	chr15:22874644-22875198:-	102.917	-0.0260917	1.36685	-0.0190888	0.98477	1
72845	CYFIP1	ENSG00000273749.5	clean	chr15:22875271-22879912:-	102.667	0.506958	1.69735	0.298675	0.765188	1
72846	CYFIP1	ENSG00000273749.5	clean	chr15:22880043-22881845:-	100.125	0.141895	1.35484	0.104732	0.916588	1
72847	CYFIP1	ENSG00000273749.5	clean	chr15:22881936-22882867:-	85.375	-0.206284	1.13779	-0.181302	0.85613	1
72848	CYFIP1	ENSG00000273749.5	clean	chr15:22883011-22892889:-	78.0833	0	1.68774	0	1	1
72849	CYFIP1	ENSG00000273749.5	clean	chr15:22892977-22903705:-	104.917	0	1.69603	0	1	1
72850	CYFIP1	ENSG00000273749.5	clean	chr15:22903905-22909193:-	101.292	-0.561355	1.06221	-0.528479	0.597167	1
72851	CYFIP1	ENSG00000273749.5	clean	chr15:22909313-22910519:-	110.083	-0.602181	1.20885	-0.498145	0.618382	1
72852	CYFIP1	ENSG00000273749.5	clean	chr15:22910628-22910736:-	102.542	0	1.69464	0	1	1
72853	CYFIP1	ENSG00000273749.5	clean	chr15:22910813-22912178:-	115.875	-0.824125	1.47845	-0.557424	0.577238	1
72854	CYFIP1	ENSG00000273749.5	clean	chr15:22912275-22914725:-	108.917	-0.065225	1.35195	-0.0482452	0.961521	1
72855	CYFIP1	ENSG00000273749.5	clean	chr15:22914882-22916476:-	90.5	0.877057	1.47497	0.594626	0.552094	1
72856	CYFIP1	ENSG00000273749.5	clean	chr15:22917935-22918691:-	103.292	-0.193592	1.14824	-0.168599	0.866112	1
72857	CYFIP1	ENSG00000273749.5	clean	chr15:22918858-22925981:-	89.375	0	1.69393	0	1	1
72858	CYFIP1	ENSG00000273749.5	clean	chr15:22926107-22927905:-	77.25	1.12457	1.59039	0.707104	0.479502	1
72859	CYFIP1	ENSG00000273749.5	clean	chr15:22928028-22932222:-	79.2083	0.0410397	1.60457	0.0255768	0.979595	1
72860	CYFIP1	ENSG00000273749.5	clean	chr15:22932340-22933801:-	102.333	-0.148473	1.14453	-0.129723	0.896785	1
72861	CYFIP1	ENSG00000273749.5	clean	chr15:22933893-22937103:-	113.583	0	1.69822	0	1	1
72862	CYFIP1	ENSG00000273749.5	clean	chr15:22937208-22939191:-	110.917	-1.46903	1.59605	-0.920417	0.357355	1
72863	CYFIP1	ENSG00000273749.5	clean	chr15:22939320-22939410:-	99.7083	-0.609577	1.47224	-0.414047	0.67884	1
72864	CYFIP1	ENSG00000273749.5	clean	chr15:22939507-22943172:-	107.208	-0.0493238	1.14749	-0.0429839	0.965714	1
72865	CYFIP1	ENSG00000273749.5	clean	chr15:22943354-22944557:-	106.625	-0.549636	1.21329	-0.453012	0.65054	1
72866	CYFIP1	ENSG00000273749.5	clean	chr15:22944659-22944861:-	124.708	-1.39323	1.69499	-0.821966	0.411097	1
72867	CYFIP1	ENSG00000273749.5	clean	chr15:22944939-22947002:-	90.3333	-0.434402	1.47391	-0.294728	0.768202	1
72868	CYFIP1	ENSG00000273749.5	clean	chr15:22947092-22947168:-	104.917	2.47922	1.30783	1.89567	0.0580036	1
72869	CYFIP1	ENSG00000273749.5	clean	chr15:22947291-22947910:-	79.875	0	1.69699	0	1	1
72870	CYFIP1	ENSG00000273749.5	clean	chr15:22947291-22980286:-	80.7083	0	1.69669	0	1	1
72871	CYFIP1	ENSG00000273749.5	clean	chr15:22947291-22981008:-	79.7917	0	1.69721	0	1	1
72872	CYFIP1	ENSG00000273749.5	clean	chr15:22948029-22980286:-	79.5833	0	1.69733	0	1	1
72873	TUBGCP5	ENSG00000275835.5	clean	chr15:23000669-23003064:-	23.375	0.156503	1.40657	0.111266	0.911406	1
72874	TUBGCP5	ENSG00000275835.5	clean	chr15:23003153-23004101:-	23.5	-0.112474	1.5079	-0.0745898	0.940541	1
72875	TUBGCP5	ENSG00000275835.5	clean	chr15:23004227-23005431:-	31.9583	0.214319	0.827427	0.259019	0.795621	1
72876	TUBGCP5	ENSG00000275835.5	clean	chr15:23005610-23006051:-	26.625	-1.07623	0.854576	-1.25938	0.207894	1
72877	TUBGCP5	ENSG00000275835.5	clean	chr15:23006172-23006267:-	22.5417	-0.761032	1.20514	-0.63149	0.52772	1
72878	TUBGCP5	ENSG00000275835.5	clean	chr15:23006352-23008457:-	21.375	-1.87302	1.10129	-1.70076	0.0889886	1
72879	TUBGCP5	ENSG00000275835.5	clean	chr15:23006352-23008698:-	21.2917	-1.68038	1.1196	-1.50087	0.133388	1
72880	TUBGCP5	ENSG00000275835.5	clean	chr15:23008565-23008698:-	17.125	-3.63511	1.43609	-2.53125	0.0113656	1
72881	TUBGCP5	ENSG00000275835.5	clean	chr15:23008881-23009944:-	23.5417	0.414309	1.71765	0.241206	0.809395	1
72882	TUBGCP5	ENSG00000275835.5	clean	chr15:23010133-23011132:-	31.375	-0.105184	1.38954	-0.075697	0.93966	1
72883	TUBGCP5	ENSG00000275835.5	clean	chr15:23011331-23017772:-	23.0417	0	1.7136	0	1	1
72884	TUBGCP5	ENSG00000275835.5	clean	chr15:23018041-23019218:-	35.4583	0.656298	1.32116	0.496759	0.619359	1
72885	TUBGCP5	ENSG00000275835.5	clean	chr15:23019334-23021958:-	24.5	0.412416	1.60896	0.256324	0.7977	1
72886	TUBGCP5	ENSG00000275835.5	clean	chr15:23022161-23023072:-	22.375	0.663569	1.38199	0.480153	0.631118	1
72887	TUBGCP5	ENSG00000275835.5	clean	chr15:23024830-23026115:-	32.1667	-0.591914	1.48232	-0.399317	0.689659	1
72888	TUBGCP5	ENSG00000275835.5	clean	chr15:23026205-23027191:-	26.5833	0.442607	1.4133	0.313172	0.75415	1
72889	TUBGCP5	ENSG00000275835.5	clean	chr15:23027297-23030884:-	33.2083	0.165057	1.36676	0.120765	0.903877	1
72890	TUBGCP5	ENSG00000275835.5	clean	chr15:23031020-23031949:-	40.8333	-0.426814	1.48726	-0.28698	0.774128	1
72891	TUBGCP5	ENSG00000275835.5	clean	chr15:23032029-23032727:-	41.625	-0.447458	1.72959	-0.258708	0.795861	1
72892	TUBGCP5	ENSG00000275835.5	clean	chr15:23032824-23036896:-	30.1667	-0.596457	1.24541	-0.478926	0.631991	1
72893	TUBGCP5	ENSG00000275835.5	clean	chr15:23037005-23037098:-	25.2917	-2.06585	1.51701	-1.36179	0.173263	1
72894	TUBGCP5	ENSG00000275835.5	clean	chr15:23037152-23039397:-	28.9583	-0.0506258	0.745042	-0.0679504	0.945825	1
72895	ELMO2P1	ENSG00000276172.1	clean	chr15:23090831-23092195:+	0	NA	NA	NA	NA	NA
72896	ELMO2P1	ENSG00000276172.1	clean	chr15:23092351-23120248:+	0.0416667	0	8.49378	0	1	NA
72897	ELMO2P1	ENSG00000276172.1	clean	chr15:23120390-23121257:+	0	NA	NA	NA	NA	NA
72898	GOLGA8DP	ENSG00000175676.15	clean	chr15:23163156-23163352:+	0.0416667	0	8.49378	0	1	NA
72899	AC242376.2	ENSG00000274471.2	clean	chr15:23310974-23311337:+	0	NA	NA	NA	NA	NA
72900	GOLGA6L2	ENSG00000174450.12	known-exon	chr15:23439878-23440844:-	0	NA	NA	NA	NA	NA
72901	GOLGA6L2	ENSG00000174450.12	clean	chr15:23441682-23441978:-	0	NA	NA	NA	NA	NA
72902	GOLGA6L2	ENSG00000174450.12	clean	chr15:23442508-23443776:-	0	NA	NA	NA	NA	NA
72903	GOLGA6L2	ENSG00000174450.12	clean	chr15:23444073-23444161:-	0	NA	NA	NA	NA	NA
72904	GOLGA6L2	ENSG00000174450.12	clean	chr15:23444212-23444470:-	0.0416667	0	8.49378	0	1	NA
72905	GOLGA6L2	ENSG00000174450.12	clean	chr15:23445438-23447097:-	0.0416667	0	8.49378	0	1	NA
72906	MKRN3	ENSG00000179455.9	clean	chr15:23566984-23575345:+	6.08333	0.155277	1.07281	0.144739	0.884917	1
72907	MKRN3	ENSG00000179455.9	clean	chr15:23566087-23610623:+	6.54167	0	1.81405	0	1	1
72908	MKRN3	ENSG00000179455.9	clean	chr15:23565833-23627765:+	1.33333	0	2.47204	0	1	NA
72909	SNRPN	ENSG00000128739.22	clean	chr15:24823823-24829797:+	0	NA	NA	NA	NA	NA
72910	SNRPN	ENSG00000128739.22	clean	chr15:24823823-24886515:+	0	NA	NA	NA	NA	NA
72911	SNRPN	ENSG00000128739.22	clean	chr15:24829905-24886515:+	0	NA	NA	NA	NA	NA
72912	SNRPN	ENSG00000128739.22	clean	chr15:24856716-24886515:+	0	NA	NA	NA	NA	NA
72913	SNRPN	ENSG00000128739.22	clean	chr15:24886589-24912362:+	0	NA	NA	NA	NA	NA
72914	SNRPN	ENSG00000128739.22	clean	chr15:24886589-24920010:+	0	NA	NA	NA	NA	NA
72915	SNRPN	ENSG00000128739.22	clean	chr15:24912530-24920010:+	0	NA	NA	NA	NA	NA
72916	SNRPN	ENSG00000128739.22	clean	chr15:24920124-24920472:+	0	NA	NA	NA	NA	NA
72917	SNRPN	ENSG00000128739.22	clean	chr15:24920124-24942274:+	0	NA	NA	NA	NA	NA
72918	SNRPN	ENSG00000128739.22	clean	chr15:24920124-24958737:+	0	NA	NA	NA	NA	NA
72919	SNRPN	ENSG00000128739.22	clean	chr15:24920124-24962113:+	0	NA	NA	NA	NA	NA
72920	SNRPN	ENSG00000128739.22	clean	chr15:24920547-24921156:+	0	NA	NA	NA	NA	NA
72921	SNRPN	ENSG00000128739.22	clean	chr15:24921255-24962113:+	0	NA	NA	NA	NA	NA
72922	SNRPN	ENSG00000128739.22	clean	chr15:24942462-24962113:+	0	NA	NA	NA	NA	NA
72923	SNRPN	ENSG00000128739.22	clean	chr15:24955062-24962113:+	0	NA	NA	NA	NA	NA
72924	SNRPN	ENSG00000128739.22	clean	chr15:24958868-24962113:+	0	NA	NA	NA	NA	NA
72925	SNRPN	ENSG00000128739.22	clean	chr15:24962209-24967028:+	0	NA	NA	NA	NA	NA
72926	SNRPN	ENSG00000128739.22	clean	chr15:24962209-24967931:+	0	NA	NA	NA	NA	NA
72927	SNRPN	ENSG00000128739.22	clean	chr15:24967152-24967931:+	0	NA	NA	NA	NA	NA
72928	SNRPN	ENSG00000128739.22	clean	chr15:24968082-24974287:+	0	NA	NA	NA	NA	NA
72929	SNRPN	ENSG00000128739.22	clean	chr15:24974456-24974641:+	0	NA	NA	NA	NA	NA
72930	SNRPN	ENSG00000128739.22	clean	chr15:24974957-24975357:+	0	NA	NA	NA	NA	NA
72931	SNRPN	ENSG00000128739.22	clean	chr15:24975509-24976304:+	0	NA	NA	NA	NA	NA
72932	SNRPN	ENSG00000128739.22	clean	chr15:24976416-24976876:+	0	NA	NA	NA	NA	NA
72933	SNRPN	ENSG00000128739.22	clean	chr15:24977029-24977777:+	0	NA	NA	NA	NA	NA
72934	SNRPN	ENSG00000128739.22	clean	chr15:24977916-24978192:+	0	NA	NA	NA	NA	NA
72935	SNRPN	ENSG00000128739.22	clean	chr15:24978318-24978406:+	0	NA	NA	NA	NA	NA
72936	UBE3A	ENSG00000114062.20	known-exon	chr15:25339257-25340084:-	59.4167	-0.887999	0.674335	-1.31685	0.187889	1
72937	UBE3A	ENSG00000114062.20	clean	chr15:25340228-25345979:-	42.0417	0.747875	1.72788	0.432828	0.66514	1
72938	UBE3A	ENSG00000114062.20	clean	chr15:25340228-25354352:-	42.1667	0.742786	1.72732	0.430023	0.667179	1
72939	UBE3A	ENSG00000114062.20	clean	chr15:25354426-25354527:-	55.8333	-0.248641	1.73183	-0.143571	0.88584	1
72940	UBE3A	ENSG00000114062.20	clean	chr15:25354426-25355891:-	56.7917	-0.017232	0.92238	-0.0186821	0.985095	1
72941	UBE3A	ENSG00000114062.20	clean	chr15:25354683-25355891:-	42.9167	0.175837	0.87074	0.20194	0.839964	1
72942	UBE3A	ENSG00000114062.20	clean	chr15:25354683-25356690:-	65.0417	-0.391953	0.817306	-0.479568	0.631535	1
72943	UBE3A	ENSG00000114062.20	clean	chr15:25356056-25356690:-	66	-1.17991	0.862001	-1.3688	0.171062	1
72944	UBE3A	ENSG00000114062.20	clean	chr15:25356896-25357333:-	42.5	-0.412053	1.49083	-0.276391	0.782248	1
72945	UBE3A	ENSG00000114062.20	clean	chr15:25356896-25360382:-	44.4167	-1.25597	1.60362	-0.783211	0.433503	1
72946	UBE3A	ENSG00000114062.20	clean	chr15:25360527-25370565:-	53.0417	-0.693685	1.18224	-0.586754	0.557369	1
72947	UBE3A	ENSG00000114062.20	clean	chr15:25371812-25375464:-	50.6667	0.121876	1.39854	0.0871449	0.930556	1
72948	UBE3A	ENSG00000114062.20	clean	chr15:25375763-25393745:-	42.5833	0	1.72071	0	1	1
72949	UBE3A	ENSG00000114062.20	clean	chr15:25375567-25405460:-	43.2083	0	1.71855	0	1	1
72950	UBE3A	ENSG00000114062.20	clean	chr15:25393858-25405460:-	43.2083	0	1.71855	0	1	1
72951	UBE3A	ENSG00000114062.20	clean	chr15:25405502-25407066:-	62.2917	-0.469224	1.23103	-0.381164	0.703081	1
72952	UBE3A	ENSG00000114062.20	clean	chr15:25405502-25408619:-	63.4167	-0.999738	0.715393	-1.39747	0.162273	1
72953	UBE3A	ENSG00000114062.20	clean	chr15:25405502-25409087:-	63.4583	-0.475997	0.732894	-0.649476	0.516031	1
72954	UBE3A	ENSG00000114062.20	clean	chr15:25405502-25411907:-	62.5833	0.115737	0.99606	0.116195	0.907498	1
72955	UBE3A	ENSG00000114062.20	clean	chr15:25405502-25438488:-	61.9167	0.426709	1.59954	0.266769	0.789647	1
72956	UBE3A	ENSG00000114062.20	clean	chr15:25407137-25408619:-	15.8333	-2.60266	0.614806	-4.23331	2.30278e-05	0.0178017
72957	UBE3A	ENSG00000114062.20	clean	chr15:25407262-25409087:-	56.8333	-1.086	0.516503	-2.1026	0.0355004	1
72958	UBE3A	ENSG00000114062.20	clean	chr15:25408684-25409087:-	54.5833	0.0395282	0.741916	0.0532785	0.95751	1
72959	UBE3A	ENSG00000114062.20	clean	chr15:25409207-25411907:-	40.375	0.28379	1.30171	0.218013	0.827419	1
72960	UBE3A	ENSG00000114062.20	clean	chr15:25409207-25438488:-	39.4583	1.13357	1.6007	0.708173	0.478838	1
72961	UBE3A	ENSG00000114062.20	clean	chr15:25411971-25415709:-	15.3333	0.186012	1.7381	0.10702	0.914773	1
72962	UBE3A	ENSG00000114062.20	clean	chr15:25411971-25421925:-	15.2083	0	1.74025	0	1	1
72963	UBE3A	ENSG00000114062.20	clean	chr15:25411971-25438052:-	15.375	1.08194	1.63458	0.66191	0.508029	1
72964	UBE3A	ENSG00000114062.20	clean	chr15:25411932-25438506:-	0.25	1.85768	5.82252	0.319051	0.749688	NA
72965	UBE3A	ENSG00000114062.20	clean	chr15:25415842-25420655:-	1.04167	0	3.00941	0	1	NA
72966	UBE3A	ENSG00000114062.20	clean	chr15:25415842-25438052:-	1.20833	-2.16991	2.54383	-0.853007	0.393655	NA
72967	UBE3A	ENSG00000114062.20	clean	chr15:25420752-25438488:-	25.375	0.707076	1.63202	0.433252	0.664832	1
72968	UBE3A	ENSG00000114062.20	clean	chr15:25421961-25438488:-	25.4167	0.707076	1.63126	0.433455	0.664684	1
72969	ATP10A	ENSG00000206190.12	clean	chr15:25679974-25680120:-	0	NA	NA	NA	NA	NA
72970	ATP10A	ENSG00000206190.12	clean	chr15:25680308-25680809:-	0.166667	0	8.49378	0	1	NA
72971	ATP10A	ENSG00000206190.12	clean	chr15:25680914-25680993:-	0	NA	NA	NA	NA	NA
72972	ATP10A	ENSG00000206190.12	clean	chr15:25681074-25683285:-	0	NA	NA	NA	NA	NA
72973	ATP10A	ENSG00000206190.12	clean	chr15:25683486-25687702:-	0.0833333	0	8.47335	0	1	NA
72974	ATP10A	ENSG00000206190.12	clean	chr15:25687828-25691714:-	0	NA	NA	NA	NA	NA
72975	ATP10A	ENSG00000206190.12	clean	chr15:25691791-25693920:-	0.0833333	0	8.47335	0	1	NA
72976	ATP10A	ENSG00000206190.12	clean	chr15:25691791-25694818:-	0.0833333	0	8.47335	0	1	NA
72977	ATP10A	ENSG00000206190.12	clean	chr15:25695146-25701915:-	0	NA	NA	NA	NA	NA
72978	ATP10A	ENSG00000206190.12	clean	chr15:25702100-25707975:-	0	NA	NA	NA	NA	NA
72979	ATP10A	ENSG00000206190.12	clean	chr15:25708102-25708196:-	0	NA	NA	NA	NA	NA
72980	ATP10A	ENSG00000206190.12	known-exon	chr15:25713559-25713673:-	0.0416667	0	8.49378	0	1	NA
72981	ATP10A	ENSG00000206190.12	clean	chr15:25714241-25716729:-	0.0416667	0	8.49378	0	1	NA
72982	ATP10A	ENSG00000206190.12	clean	chr15:25716924-25718181:-	0	NA	NA	NA	NA	NA
72983	ATP10A	ENSG00000206190.12	clean	chr15:25718399-25721656:-	0.125	0	8.49378	0	1	NA
72984	ATP10A	ENSG00000206190.12	clean	chr15:25719298-25721656:-	0.125	0	8.49378	0	1	NA
72985	ATP10A	ENSG00000206190.12	clean	chr15:25721909-25723890:-	0.0416667	0	8.49378	0	1	NA
72986	ATP10A	ENSG00000206190.12	clean	chr15:25724021-25725950:-	0.0416667	0	8.49378	0	1	NA
72987	ATP10A	ENSG00000206190.12	clean	chr15:25726082-25727159:-	0	NA	NA	NA	NA	NA
72988	ATP10A	ENSG00000206190.12	clean	chr15:25727266-25736055:-	0.0416667	0	8.49378	0	1	NA
72989	ATP10A	ENSG00000206190.12	clean	chr15:25736141-25753940:-	0.0416667	0	8.49378	0	1	NA
72990	ATP10A	ENSG00000206190.12	clean	chr15:25736141-25781018:-	0.0416667	0	8.49378	0	1	NA
72991	ATP10A	ENSG00000206190.12	clean	chr15:25754566-25759696:-	0	NA	NA	NA	NA	NA
72992	ATP10A	ENSG00000206190.12	clean	chr15:25781223-25783784:-	0.0833333	0	8.49378	0	1	NA
72993	ATP10A	ENSG00000206190.12	clean	chr15:25781223-25861781:-	0.0833333	0	8.49378	0	1	NA
72994	ATP10A	ENSG00000206190.12	clean	chr15:25781223-25862647:-	0.0833333	0	8.49378	0	1	NA
72995	ATP10A	ENSG00000206190.12	clean	chr15:25841580-25841661:-	0.0833333	0	8.49378	0	1	NA
72996	ATP10A	ENSG00000206190.12	clean	chr15:25841763-25861781:-	0	NA	NA	NA	NA	NA
72997	ATP10A	ENSG00000206190.12	known-exon	chr15:25861857-25862138:-	0	NA	NA	NA	NA	NA
72998	ATP10A	ENSG00000206190.12	clean	chr15:25863202-25865014:-	0	NA	NA	NA	NA	NA
72999	GABRB3	ENSG00000166206.15	clean	chr15:26548134-26550070:-	9.95833	0	1.85023	0	1	1
73000	GABRB3	ENSG00000166206.15	clean	chr15:26548134-26560931:-	9.95833	0	1.85023	0	1	1
73001	GABRB3	ENSG00000166206.15	clean	chr15:26561176-26567580:-	10.7083	0	1.74846	0	1	1
73002	GABRB3	ENSG00000166206.15	clean	chr15:26567733-26569311:-	9.45833	0	1.81724	0	1	1
73003	GABRB3	ENSG00000166206.15	clean	chr15:26567733-26580318:-	9.45833	0	1.81724	0	1	1
73004	GABRB3	ENSG00000166206.15	clean	chr15:26580456-26583331:-	10.7917	0.301873	1.84455	0.163656	0.870002	1
73005	GABRB3	ENSG00000166206.15	clean	chr15:26581210-26583331:-	10.7917	0	1.84455	0	1	1
73006	GABRB3	ENSG00000166206.15	clean	chr15:26583414-26621313:-	10.5833	0	1.83968	0	1	1
73007	GABRB3	ENSG00000166206.15	clean	chr15:26590268-26621313:-	10.5	0	1.83866	0	1	1
73008	GABRB3	ENSG00000166206.15	clean	chr15:26621534-26624207:-	9.29167	0	1.82938	0	1	1
73009	GABRB3	ENSG00000166206.15	clean	chr15:26621534-26628976:-	9.29167	0	1.82938	0	1	1
73010	GABRB3	ENSG00000166206.15	clean	chr15:26621534-26642432:-	9.29167	0	1.82938	0	1	1
73011	GABRB3	ENSG00000166206.15	clean	chr15:26621534-26666388:-	9.29167	0	1.82938	0	1	1
73012	GABRB3	ENSG00000166206.15	clean	chr15:26621534-26716613:-	9.29167	0	1.82938	0	1	1
73013	GABRB3	ENSG00000166206.15	clean	chr15:26621534-26767151:-	9.29167	0	1.82938	0	1	1
73014	GABRB3	ENSG00000166206.15	clean	chr15:26621534-26771998:-	9.29167	0	1.82938	0	1	1
73015	GABRB3	ENSG00000166206.15	clean	chr15:26621534-26772401:-	9.91667	0	1.82018	0	1	1
73016	GABRB3	ENSG00000166206.15	clean	chr15:26624631-26624764:-	0	NA	NA	NA	NA	NA
73017	GABRB3	ENSG00000166206.15	clean	chr15:26624985-26625431:-	0.0833333	0	8.49378	0	1	NA
73018	GABRB3	ENSG00000166206.15	clean	chr15:26625534-26628976:-	0	NA	NA	NA	NA	NA
73019	GABRB3	ENSG00000166206.15	clean	chr15:26642528-26772401:-	9.83333	0	1.81598	0	1	1
73020	GABRB3	ENSG00000166206.15	clean	chr15:26750150-26772401:-	9.83333	0	1.81598	0	1	1
73021	GABRB3	ENSG00000166206.15	clean	chr15:26772469-26772680:-	9.91667	0	1.7945	0	1	1
73022	GABRB3	ENSG00000166206.15	clean	chr15:26772772-26772882:-	8.45833	0.18111	1.80706	0.100224	0.920167	1
73023	GABRB3	ENSG00000166206.15	clean	chr15:26772772-26773644:-	8.70833	1.43717	1.5006	0.957734	0.338197	1
73024	GABRB3	ENSG00000166206.15	clean	chr15:26772772-26789848:-	8.33333	0	1.81543	0	1	1
73025	GABRB3	ENSG00000166206.15	clean	chr15:26772772-26816366:-	8.33333	0	1.81543	0	1	1
73026	GABRB3	ENSG00000166206.15	clean	chr15:26796092-26816366:-	0	NA	NA	NA	NA	NA
73027	GABRB3	ENSG00000166206.15	clean	chr15:26798446-26816366:-	0	NA	NA	NA	NA	NA
73028	GABRB3	ENSG00000166206.15	clean	chr15:26816414-26939236:-	0	NA	NA	NA	NA	NA
73029	GABRA5	ENSG00000186297.12	clean	chr15:26867384-26868728:+	0.5	0	4.36806	0	1	NA
73030	GABRA5	ENSG00000186297.12	clean	chr15:26867111-26880845:+	1.91667	0	2.13585	0	1	NA
73031	GABRA5	ENSG00000186297.12	clean	chr15:26868099-26868728:+	0.458333	0	4.38645	0	1	NA
73032	GABRA5	ENSG00000186297.12	clean	chr15:26868793-26869174:+	0.541667	0	3.19556	0	1	NA
73033	GABRA5	ENSG00000186297.12	clean	chr15:26869334-26877668:+	1.79167	0	2.16632	0	1	NA
73034	GABRA5	ENSG00000186297.12	clean	chr15:26869334-26880845:+	1.91667	0	2.13585	0	1	NA
73035	GABRA5	ENSG00000186297.12	clean	chr15:26880967-26883165:+	1.5	0	2.20488	0	1	NA
73036	GABRA5	ENSG00000186297.12	clean	chr15:26880967-26914802:+	1.70833	0	2.21801	0	1	NA
73037	GABRA5	ENSG00000186297.12	clean	chr15:26883233-26883336:+	1.29167	0	2.3652	0	1	NA
73038	GABRA5	ENSG00000186297.12	clean	chr15:26883557-26914802:+	1.375	0	2.37776	0	1	NA
73039	GABRA5	ENSG00000186297.12	clean	chr15:26914885-26937184:+	1.45833	0	2.66959	0	1	NA
73040	GABRA5	ENSG00000186297.12	clean	chr15:26937328-26939924:+	2.16667	0	2.26427	0	1	NA
73041	GABRA5	ENSG00000186297.12	clean	chr15:26940077-26943214:+	1.29167	0	2.71901	0	1	NA
73042	GABRA5	ENSG00000186297.12	clean	chr15:26943426-26947933:+	1.79167	0	2.16642	0	1	NA
73043	GABRG3	ENSG00000182256.13	clean	chr15:26971588-26977001:+	0.333333	0	5.44581	0	1	NA
73044	GABRG3	ENSG00000182256.13	clean	chr15:26977150-27026753:+	0.625	0	3.51811	0	1	NA
73045	GABRG3	ENSG00000182256.13	clean	chr15:27026821-27326808:+	0.291667	0	5.45579	0	1	NA
73046	GABRG3	ENSG00000182256.13	clean	chr15:27271637-27294848:+	0	NA	NA	NA	NA	NA
73047	GABRG3	ENSG00000182256.13	clean	chr15:27271637-27326808:+	0.291667	0	5.45579	0	1	NA
73048	GABRG3	ENSG00000182256.13	clean	chr15:27327029-27328805:+	0.291667	0	6.3458	0	1	NA
73049	GABRG3	ENSG00000182256.13	clean	chr15:27328888-27350126:+	0.291667	0	6.26484	0	1	NA
73050	GABRG3	ENSG00000182256.13	clean	chr15:27328888-27480649:+	0.291667	0	6.26484	0	1	NA
73051	GABRG3	ENSG00000182256.13	clean	chr15:27480787-27519971:+	0.208333	0	8.20614	0	1	NA
73052	GABRG3	ENSG00000182256.13	clean	chr15:27520124-27527432:+	0.166667	0	8.47335	0	1	NA
73053	GABRG3	ENSG00000182256.13	clean	chr15:27527629-27527932:+	0.125	0	8.49378	0	1	NA
73054	GABRG3	ENSG00000182256.13	clean	chr15:27527992-27530613:+	0.125	0	8.49378	0	1	NA
73055	GABRG3	ENSG00000182256.13	clean	chr15:27527992-27532599:+	0.125	0	8.49378	0	1	NA
73056	OCA2	ENSG00000104044.16	clean	chr15:27755472-27844958:-	1.33333	0	2.37303	0	1	NA
73057	OCA2	ENSG00000104044.16	clean	chr15:27845052-27851381:-	2.83333	0	2.06317	0	1	NA
73058	OCA2	ENSG00000104044.16	clean	chr15:27851475-27871153:-	1.95833	0	2.31083	0	1	NA
73059	OCA2	ENSG00000104044.16	clean	chr15:27871258-27871862:-	1.33333	0	2.73059	0	1	NA
73060	OCA2	ENSG00000104044.16	clean	chr15:27871922-27926126:-	1.33333	0	2.71733	0	1	NA
73061	OCA2	ENSG00000104044.16	clean	chr15:27926254-27951783:-	1.25	0	2.40715	0	1	NA
73062	OCA2	ENSG00000104044.16	clean	chr15:27951892-27955157:-	1.5	0	2.4557	0	1	NA
73063	OCA2	ENSG00000104044.16	clean	chr15:27955215-27957587:-	1.875	0	2.15122	0	1	NA
73064	OCA2	ENSG00000104044.16	clean	chr15:27957735-27966689:-	2.83333	0	2.03404	0	1	NA
73065	OCA2	ENSG00000104044.16	clean	chr15:27966822-27983344:-	3.04167	0	1.96954	0	1	NA
73066	OCA2	ENSG00000104044.16	clean	chr15:27983483-27985063:-	3	0	1.99772	0	1	NA
73067	OCA2	ENSG00000104044.16	clean	chr15:27985188-27986586:-	2.375	0	2.02772	0	1	NA
73068	OCA2	ENSG00000104044.16	clean	chr15:27986643-27989600:-	1.95833	0	2.11692	0	1	NA
73069	OCA2	ENSG00000104044.16	clean	chr15:27989666-27990575:-	2.20833	0	2.04059	0	1	NA
73070	OCA2	ENSG00000104044.16	clean	chr15:27989666-28014775:-	2.66667	0	1.98935	0	1	NA
73071	OCA2	ENSG00000104044.16	clean	chr15:27990647-28014775:-	2.54167	0	2.0403	0	1	NA
73072	OCA2	ENSG00000104044.16	clean	chr15:28014929-28016103:-	2.33333	0	1.99607	0	1	NA
73073	OCA2	ENSG00000104044.16	clean	chr15:28016186-28018396:-	3.04167	0	2.07737	0	1	NA
73074	OCA2	ENSG00000104044.16	clean	chr15:28016186-28024844:-	3.41667	0	1.93365	0	1	NA
73075	OCA2	ENSG00000104044.16	clean	chr15:28018557-28022500:-	2.54167	0	2.188	0	1	NA
73076	OCA2	ENSG00000104044.16	clean	chr15:28022573-28024844:-	2.16667	0	2.16566	0	1	NA
73077	OCA2	ENSG00000104044.16	clean	chr15:28024902-28027870:-	1.58333	0	2.24598	0	1	NA
73078	OCA2	ENSG00000104044.16	clean	chr15:28028059-28032064:-	1.41667	0	2.23341	0	1	NA
73079	OCA2	ENSG00000104044.16	clean	chr15:28032163-28081647:-	2.08333	0	2.18401	0	1	NA
73080	OCA2	ENSG00000104044.16	clean	chr15:28081895-28099110:-	1.375	0	2.32279	0	1	NA
73081	HERC2	ENSG00000128731.17	clean	chr15:28112035-28113070:-	22.0417	-1.00978	1.2349	-0.8177	0.413528	1
73082	HERC2	ENSG00000128731.17	clean	chr15:28113283-28113572:-	18.3333	-0.247093	0.902988	-0.273639	0.784362	1
73083	HERC2	ENSG00000128731.17	clean	chr15:28113678-28114611:-	15.5	-1.39119	1.14829	-1.21153	0.225693	1
73084	HERC2	ENSG00000128731.17	clean	chr15:28114802-28115428:-	20.6667	-0.886341	1.21812	-0.727631	0.46684	1
73085	HERC2	ENSG00000128731.17	clean	chr15:28115541-28116664:-	15.125	-0.146079	1.2043	-0.121297	0.903456	1
73086	HERC2	ENSG00000128731.17	clean	chr15:28116859-28117012:-	17.5	0.180437	1.7389	0.103765	0.917356	1
73087	HERC2	ENSG00000128731.17	clean	chr15:28117154-28121345:-	16.7917	-0.7625	1.13625	-0.671065	0.502179	1
73088	HERC2	ENSG00000128731.17	clean	chr15:28121429-28124036:-	21.4583	-0.788495	1.25827	-0.62665	0.530889	1
73089	HERC2	ENSG00000128731.17	clean	chr15:28124234-28125005:-	21.9167	-1.28177	1.19342	-1.07403	0.282808	1
73090	HERC2	ENSG00000128731.17	clean	chr15:28125193-28130162:-	23.0417	0.0560124	1.73683	0.0322497	0.974273	1
73091	HERC2	ENSG00000128731.17	clean	chr15:28130302-28130502:-	23.2083	-0.575113	1.73143	-0.332161	0.739768	1
73092	HERC2	ENSG00000128731.17	clean	chr15:28130594-28132099:-	20.875	-1.16992	1.21306	-0.964443	0.334824	1
73093	HERC2	ENSG00000128731.17	clean	chr15:28132397-28135477:-	19.7917	0.0907632	1.35197	0.067134	0.946475	1
73094	HERC2	ENSG00000128731.17	clean	chr15:28132830-28135477:-	19.7917	0.0907632	1.35197	0.067134	0.946475	1
73095	HERC2	ENSG00000128731.17	clean	chr15:28135692-28141431:-	17.7083	0	1.7362	0	1	1
73096	HERC2	ENSG00000128731.17	clean	chr15:28141630-28141730:-	21.3333	0	1.73038	0	1	1
73097	HERC2	ENSG00000128731.17	clean	chr15:28141846-28142237:-	21.375	-0.611146	1.10418	-0.553483	0.579933	1
73098	HERC2	ENSG00000128731.17	clean	chr15:28142952-28143872:-	11.8333	-1.6462	1.18616	-1.38784	0.165187	1
73099	HERC2	ENSG00000128731.17	clean	chr15:28143991-28144076:-	12.4583	0	1.76552	0	1	1
73100	HERC2	ENSG00000128731.17	clean	chr15:28144235-28144672:-	17.2083	-1.12553	1.0997	-1.02349	0.306078	1
73101	HERC2	ENSG00000128731.17	clean	chr15:28144804-28146236:-	15.9167	0.0681716	1.14234	0.0596774	0.952413	1
73102	HERC2	ENSG00000128731.17	clean	chr15:28146344-28152676:-	19.3333	0	1.78372	0	1	1
73103	HERC2	ENSG00000128731.17	clean	chr15:28152830-28167686:-	19.7917	0	1.72467	0	1	1
73104	HERC2	ENSG00000128731.17	clean	chr15:28163285-28167686:-	19.8333	0	1.72422	0	1	1
73105	HERC2	ENSG00000128731.17	clean	chr15:28167827-28168406:-	17.4583	-1.29319	1.39034	-0.930125	0.352307	1
73106	HERC2	ENSG00000128731.17	clean	chr15:28168590-28169483:-	15.875	-0.155711	1.20101	-0.12965	0.896843	1
73107	HERC2	ENSG00000128731.17	clean	chr15:28169655-28174394:-	16.2083	0	1.7721	0	1	1
73108	HERC2	ENSG00000128731.17	clean	chr15:28174620-28175511:-	15.5417	0.269151	1.62846	0.165279	0.868724	1
73109	HERC2	ENSG00000128731.17	clean	chr15:28175656-28176427:-	16.375	0.3523	1.4173	0.248571	0.803693	1
73110	HERC2	ENSG00000128731.17	clean	chr15:28176599-28176686:-	19.8333	0	1.77516	0	1	1
73111	HERC2	ENSG00000128731.17	clean	chr15:28176768-28176949:-	18.2083	-6.839	1.3306	-5.13978	2.75055e-07	0.000466812
73112	HERC2	ENSG00000128731.17	clean	chr15:28177127-28177418:-	19.4167	-2.41844	1.63627	-1.47802	0.139402	1
73113	HERC2	ENSG00000128731.17	clean	chr15:28177509-28178886:-	23.75	-0.46428	1.51788	-0.305875	0.7597	1
73114	HERC2	ENSG00000128731.17	clean	chr15:28179030-28179141:-	15.7917	0.397896	1.7535	0.226916	0.820489	1
73115	HERC2	ENSG00000128731.17	clean	chr15:28179223-28182400:-	18	-0.90063	1.14096	-0.789361	0.429901	1
73116	HERC2	ENSG00000128731.17	clean	chr15:28182512-28186576:-	14.0417	-0.954194	1.29839	-0.734904	0.462398	1
73117	HERC2	ENSG00000128731.17	clean	chr15:28186752-28190964:-	16.7917	0.792096	1.55382	0.509773	0.610211	1
73118	HERC2	ENSG00000128731.17	clean	chr15:28191056-28191138:-	13.25	0	1.81232	0	1	1
73119	HERC2	ENSG00000128731.17	clean	chr15:28191244-28191960:-	10.875	-0.396422	1.43736	-0.275799	0.782702	1
73120	HERC2	ENSG00000128731.17	clean	chr15:28192151-28196214:-	11.7083	-1.31873	1.74258	-0.756769	0.449188	1
73121	HERC2	ENSG00000128731.17	clean	chr15:28198503-28198600:-	14.7917	0.43455	1.78432	0.243539	0.807588	1
73122	HERC2	ENSG00000128731.17	clean	chr15:28202249-28202346:-	12.3333	0	1.75203	0	1	1
73123	HERC2	ENSG00000128731.17	clean	chr15:28213972-28214075:-	15.0417	0	1.76348	0	1	1
73124	HERC2	ENSG00000128731.17	clean	chr15:28214272-28214654:-	13.9167	-1.81745	1.30817	-1.3893	0.164741	1
73125	HERC2	ENSG00000128731.17	clean	chr15:28214802-28215620:-	11.7083	0.0885794	1.6469	0.0537856	0.957106	1
73126	HERC2	ENSG00000128731.17	clean	chr15:28218671-28220451:-	16.4167	-0.427537	1.07815	-0.396549	0.6917	1
73127	HERC2	ENSG00000128731.17	clean	chr15:28222215-28228217:-	14.0417	0	1.77166	0	1	1
73128	HERC2	ENSG00000128731.17	clean	chr15:28228409-28229194:-	17.2917	-0.448641	1.24573	-0.360142	0.718741	1
73129	HERC2	ENSG00000128731.17	clean	chr15:28229346-28229459:-	8.54167	-2.22927	1.82054	-1.22451	0.220758	1
73130	HERC2	ENSG00000128731.17	clean	chr15:28233561-28233663:-	12.75	-3.13706	1.54783	-2.02675	0.0426881	1
73131	HERC2	ENSG00000128731.17	clean	chr15:28238217-28238601:-	15.9583	-0.273019	1.18139	-0.231101	0.817237	1
73132	HERC2	ENSG00000128731.17	clean	chr15:28238772-28245880:-	19.0833	0	1.75946	0	1	1
73133	HERC2	ENSG00000128731.17	clean	chr15:28246066-28246741:-	13.375	-1.59738	1.75263	-0.911419	0.362075	1
73134	HERC2	ENSG00000128731.17	clean	chr15:28246897-28248551:-	21.375	-1.66147	1.60872	-1.03278	0.301705	1
73135	HERC2	ENSG00000128731.17	clean	chr15:28248736-28254339:-	17.4583	1.3983	1.67196	0.836324	0.402972	1
73136	HERC2	ENSG00000128731.17	clean	chr15:28254518-28255871:-	28	-1.0282	1.07379	-0.957543	0.338293	1
73137	HERC2	ENSG00000128731.17	clean	chr15:28255996-28256088:-	19.875	0	1.74817	0	1	1
73138	HERC2	ENSG00000128731.17	clean	chr15:28256317-28257060:-	16.0833	-0.26522	1.6251	-0.163202	0.870359	1
73139	HERC2	ENSG00000128731.17	clean	chr15:28257261-28260776:-	14.2917	-2.15007	1.56494	-1.3739	0.169472	1
73140	HERC2	ENSG00000128731.17	clean	chr15:28260970-28262917:-	28.5417	0.619605	1.28543	0.48202	0.629792	1
73141	HERC2	ENSG00000128731.17	clean	chr15:28263169-28265617:-	19.4167	-1.11832	1.25879	-0.888405	0.374323	1
73142	HERC2	ENSG00000128731.17	clean	chr15:28265731-28265816:-	27.3333	0.109354	1.7737	0.0616533	0.950839	1
73143	HERC2	ENSG00000128731.17	clean	chr15:28265974-28268464:-	17.3333	0.0811946	1.41474	0.057392	0.954233	1
73144	HERC2	ENSG00000128731.17	clean	chr15:28268616-28269247:-	24.2917	-2.07111	1.32988	-1.55737	0.119382	1
73145	HERC2	ENSG00000128731.17	clean	chr15:28269436-28270694:-	21.1667	-1.574	1.61871	-0.972379	0.330862	1
73146	HERC2	ENSG00000128731.17	clean	chr15:28270868-28272214:-	19.5833	-0.680381	1.27882	-0.532036	0.594701	1
73147	HERC2	ENSG00000128731.17	clean	chr15:28272386-28272893:-	15.0833	0.44057	1.3189	0.334043	0.738347	1
73148	HERC2	ENSG00000128731.17	clean	chr15:28273004-28274290:-	16.375	-2.24385	1.45535	-1.54179	0.123124	1
73149	HERC2	ENSG00000128731.17	clean	chr15:28274447-28274904:-	14.25	-2.78136	0.720434	-3.86067	0.000113075	0.0637248
73150	HERC2	ENSG00000128731.17	clean	chr15:28275005-28280067:-	17.5	-1.44973	1.74726	-0.829719	0.406698	1
73151	HERC2	ENSG00000128731.17	clean	chr15:28280287-28292887:-	22.2917	0	1.73914	0	1	1
73152	PDCD6IPP2	ENSG00000261377.5	clean	chr15:28807051-28808247:+	1.875	0	2.19343	0	1	NA
73153	PDCD6IPP2	ENSG00000261377.5	clean	chr15:28832460-28833275:+	21.7917	1.20565	1.61031	0.748707	0.454034	1
73154	APBA2	ENSG00000034053.14	clean	chr15:28884613-28921639:+	36.5417	0	1.70249	0	1	1
73155	APBA2	ENSG00000034053.14	clean	chr15:28886278-28893873:+	35.5417	0.819574	1.70382	0.481021	0.630501	1
73156	APBA2	ENSG00000034053.14	clean	chr15:28886278-28895519:+	35.4583	0	1.70421	0	1	1
73157	APBA2	ENSG00000034053.14	clean	chr15:28894044-28895519:+	0.166667	-0.000113446	8.49378	-1.33563e-05	0.999989	NA
73158	APBA2	ENSG00000034053.14	clean	chr15:28895609-28921639:+	36.5417	0	1.70249	0	1	1
73159	APBA2	ENSG00000034053.14	clean	chr15:28919487-28921639:+	36.5417	0	1.70249	0	1	1
73160	APBA2	ENSG00000034053.14	clean	chr15:28921718-28995752:+	38.3333	0	1.69266	0	1	1
73161	APBA2	ENSG00000034053.14	clean	chr15:28961584-28995752:+	38.3333	0	1.69266	0	1	1
73162	APBA2	ENSG00000034053.14	clean	chr15:28990796-28995752:+	38.3333	0	1.69266	0	1	1
73163	APBA2	ENSG00000034053.14	clean	chr15:28995806-29053844:+	45.7083	0	1.7041	0	1	1
73164	APBA2	ENSG00000034053.14	clean	chr15:29044428-29053844:+	43.2917	0	1.7086	0	1	1
73165	APBA2	ENSG00000034053.14	clean	chr15:29054835-29074920:+	46.2083	0	1.69614	0	1	1
73166	APBA2	ENSG00000034053.14	clean	chr15:29075001-29076054:+	44.2083	-0.0559252	1.22069	-0.0458144	0.963458	1
73167	APBA2	ENSG00000034053.14	clean	chr15:29076091-29093074:+	49.125	0	1.69678	0	1	1
73168	APBA2	ENSG00000034053.14	clean	chr15:29093220-29094277:+	51.9583	0.985028	1.7012	0.579018	0.562577	1
73169	APBA2	ENSG00000034053.14	clean	chr15:29093220-29098489:+	53.625	0	1.70252	0	1	1
73170	APBA2	ENSG00000034053.14	clean	chr15:29094313-29098489:+	53.625	0	1.70252	0	1	1
73171	APBA2	ENSG00000034053.14	clean	chr15:29098576-29101598:+	44.4583	-0.578267	1.03778	-0.557214	0.577381	1
73172	APBA2	ENSG00000034053.14	clean	chr15:29101784-29105378:+	56.7083	-0.626239	0.524047	-1.195	0.232085	1
73173	APBA2	ENSG00000034053.14	clean	chr15:29105558-29106606:+	55.9583	-0.155757	1.48143	-0.10514	0.916265	1
73174	APBA2	ENSG00000034053.14	clean	chr15:29106819-29108269:+	49.125	0.497201	1.35111	0.367996	0.712876	1
73175	APBA2	ENSG00000034053.14	clean	chr15:29108389-29113875:+	49.2917	-0.867516	0.728747	-1.19042	0.233881	1
73176	APBA2	ENSG00000034053.14	clean	chr15:29114016-29117061:+	51.2917	0	1.6958	0	1	1
73177	FAM189A1	ENSG00000104059.4	clean	chr15:29123655-29124686:-	11.5833	0.903837	1.53138	0.590211	0.555049	1
73178	FAM189A1	ENSG00000104059.4	clean	chr15:29124761-29126266:-	9.29167	0.216573	1.32733	0.163164	0.870389	1
73179	FAM189A1	ENSG00000104059.4	clean	chr15:29126491-29128788:-	7.70833	0	1.79661	0	1	1
73180	FAM189A1	ENSG00000104059.4	clean	chr15:29128864-29136365:-	6.83333	-4.35653	1.50418	-2.89628	0.00377621	0.853208
73181	FAM189A1	ENSG00000104059.4	clean	chr15:29136501-29137033:-	12.3333	0.419647	1.75348	0.239322	0.810856	1
73182	FAM189A1	ENSG00000104059.4	clean	chr15:29137194-29151733:-	9.625	0	1.76336	0	1	1
73183	FAM189A1	ENSG00000104059.4	clean	chr15:29151841-29196429:-	6.58333	0	1.8185	0	1	1
73184	FAM189A1	ENSG00000104059.4	clean	chr15:29196564-29252367:-	7.54167	0	1.76827	0	1	1
73185	FAM189A1	ENSG00000104059.4	clean	chr15:29252478-29381774:-	5.95833	0	1.80879	0	1	1
73186	FAM189A1	ENSG00000104059.4	clean	chr15:29381831-29452569:-	6.41667	0	1.82134	0	1	1
73187	FAM189A1	ENSG00000104059.4	clean	chr15:29381831-29569502:-	6.41667	0	1.82134	0	1	1
73188	FAM189A1	ENSG00000104059.4	clean	chr15:29381831-29570504:-	6.66667	0	1.8175	0	1	1
73189	TJP1	ENSG00000104067.16	clean	chr15:29701689-29704161:-	23.2083	0.482675	1.2226	0.394794	0.692995	1
73190	TJP1	ENSG00000104067.16	clean	chr15:29704305-29705527:-	16.625	-0.404149	0.889636	-0.454285	0.649623	1
73191	TJP1	ENSG00000104067.16	clean	chr15:29705745-29708558:-	20.8333	0.205584	1.30117	0.158	0.874457	1
73192	TJP1	ENSG00000104067.16	clean	chr15:29709036-29710830:-	22.5	-1.4253	1.37355	-1.03768	0.299419	1
73193	TJP1	ENSG00000104067.16	clean	chr15:29711000-29716610:-	18.125	-2.04414	1.65589	-1.23447	0.217028	1
73194	TJP1	ENSG00000104067.16	clean	chr15:29716838-29718020:-	25.0833	0.609124	1.23486	0.493273	0.62182	1
73195	TJP1	ENSG00000104067.16	clean	chr15:29718118-29718265:-	18.3333	0	1.7651	0	1	1
73196	TJP1	ENSG00000104067.16	clean	chr15:29719138-29719776:-	24.625	1.53047	1.52373	1.00442	0.315174	1
73197	TJP1	ENSG00000104067.16	clean	chr15:29719138-29720357:-	25.2917	0.614304	1.40343	0.437716	0.661592	1
73198	TJP1	ENSG00000104067.16	clean	chr15:29720016-29720357:-	25.4583	-0.575112	1.4008	-0.41056	0.681395	1
73199	TJP1	ENSG00000104067.16	clean	chr15:29720708-29726378:-	18.8333	1.04928	1.67496	0.626451	0.531019	1
73200	TJP1	ENSG00000104067.16	clean	chr15:29726479-29726780:-	13	-0.898117	1.50513	-0.596704	0.550705	1
73201	TJP1	ENSG00000104067.16	clean	chr15:29726991-29727936:-	20.7083	-0.856762	1.63497	-0.524023	0.600262	1
73202	TJP1	ENSG00000104067.16	clean	chr15:29732528-29732630:-	19.875	0	1.77433	0	1	1
73203	TJP1	ENSG00000104067.16	clean	chr15:29732815-29733093:-	17.3333	0	1.78285	0	1	1
73204	TJP1	ENSG00000104067.16	clean	chr15:29733313-29734273:-	18.9583	2.5282	1.40996	1.7931	0.0729565	1
73205	TJP1	ENSG00000104067.16	clean	chr15:29734382-29737263:-	18.4167	-1.66044	1.55128	-1.07037	0.284454	1
73206	TJP1	ENSG00000104067.16	clean	chr15:29737414-29741330:-	25.75	0.937155	1.62749	0.57583	0.56473	1
73207	TJP1	ENSG00000104067.16	clean	chr15:29741436-29742641:-	19.25	1.19264	1.39081	0.857515	0.39116	1
73208	TJP1	ENSG00000104067.16	clean	chr15:29742781-29761138:-	23	0	1.77086	0	1	1
73209	TJP1	ENSG00000104067.16	clean	chr15:29760308-29761138:-	22.9167	0	1.77092	0	1	1
73210	TJP1	ENSG00000104067.16	clean	chr15:29761286-29761600:-	28.375	0.675024	1.60789	0.419821	0.674616	1
73211	TJP1	ENSG00000104067.16	clean	chr15:29761769-29762334:-	30.1667	-1.94173	1.4759	-1.31562	0.188301	1
73212	TJP1	ENSG00000104067.16	clean	chr15:29762438-29766265:-	31.7083	0	1.72516	0	1	1
73213	TJP1	ENSG00000104067.16	clean	chr15:29766542-29772063:-	46.6667	0	1.70042	0	1	1
73214	TJP1	ENSG00000104067.16	clean	chr15:29772166-29773232:-	45.6667	0.952167	1.3047	0.729798	0.465514	1
73215	TJP1	ENSG00000104067.16	clean	chr15:29773357-29800645:-	20.875	0	1.77538	0	1	1
73216	TJP1	ENSG00000104067.16	clean	chr15:29800702-29820526:-	21.875	0	1.79884	0	1	1
73217	TJP1	ENSG00000104067.16	clean	chr15:29800702-29822001:-	21.875	0	1.79884	0	1	1
73218	TJP1	ENSG00000104067.16	clean	chr15:29800702-29956231:-	21.875	0	1.79884	0	1	1
73219	TJP1	ENSG00000104067.16	clean	chr15:29820674-29821415:-	0.958333	-1.85772	2.42805	-0.765107	0.444208	NA
73220	TJP1	ENSG00000104067.16	clean	chr15:29956364-29968666:-	3.625	0	2.13761	0	1	NA
73221	AC111152.1	ENSG00000229389.2	clean	chr15:30053038-30068100:-	0	NA	NA	NA	NA	NA
73222	AC111152.1	ENSG00000229389.2	clean	chr15:30068165-30068368:-	0	NA	NA	NA	NA	NA
73223	AC111152.1	ENSG00000229389.2	clean	chr15:30068454-30072619:-	0	NA	NA	NA	NA	NA
73224	ARHGAP11B	ENSG00000284906.1	clean	chr15:30641617-30644638:+	9.54167	1.64244	1.3973	1.17544	0.239817	1
73225	ARHGAP11B	ENSG00000284906.1	clean	chr15:30644702-30646113:+	9.04167	1.72698	1.49985	1.15144	0.249553	1
73226	AC091057.6	ENSG00000285035.1	clean	chr15:30646295-30647667:+	9.5	-0.185031	0.94015	-0.19681	0.843976	1
73227	ARHGAP11B	ENSG00000285077.2	clean	chr15:30647714-30648303:+	7.41667	0.216812	1.57694	0.137489	0.890645	1
73228	ARHGAP11B	ENSG00000284906.1	clean	chr15:30647714-30685360:+	7.125	0	1.7906	0	1	1
73229	FAN1	ENSG00000198690.10	clean	chr15:30890564-30903894:+	0	NA	NA	NA	NA	NA
73230	FAN1	ENSG00000198690.10	clean	chr15:30905353-30908117:+	33.0417	0.0181246	0.827769	0.0218957	0.982531	1
73231	FAN1	ENSG00000198690.10	clean	chr15:30908258-30910613:+	27.0833	-0.119199	1.05427	-0.113063	0.909981	1
73232	FAN1	ENSG00000198690.10	clean	chr15:30914091-30918082:+	46.5833	1.3943	1.49022	0.935637	0.34946	1
73233	FAN1	ENSG00000198690.10	clean	chr15:30918295-30920544:+	28.75	1.16438	1.26488	0.920549	0.357286	1
73234	FAN1	ENSG00000198690.10	clean	chr15:30920653-30922234:+	36.0833	1.14834	1.26646	0.906735	0.364547	1
73235	FAN1	ENSG00000198690.10	clean	chr15:30922354-30925126:+	38.4583	-0.0874626	0.769226	-0.113702	0.909474	1
73236	FAN1	ENSG00000198690.10	clean	chr15:30925291-30925788:+	28.4583	0.330913	0.706466	0.468406	0.639494	1
73237	FAN1	ENSG00000198690.10	known-exon	chr15:30925939-30928552:+	28.4167	-2.27594	0.515419	-4.41571	1.00679e-05	0.0087962
73238	FAN1	ENSG00000198690.10	clean	chr15:30928656-30929202:+	32.875	0.835961	0.908676	0.919976	0.357585	1
73239	FAN1	ENSG00000198690.10	clean	chr15:30929397-30930542:+	24.75	1.81118	1.4976	1.20939	0.226513	1
73240	FAN1	ENSG00000198690.10	clean	chr15:30930671-30937118:+	29.375	-1.59995	1.7094	-0.935974	0.349287	1
73241	MTMR10	ENSG00000166912.17	known-exon	chr15:30942072-30942889:-	6.20833	1.5	1.72377	0.870189	0.384197	1
73242	MTMR10	ENSG00000166912.17	clean	chr15:30943072-30947129:-	4.20833	-0.621487	1.95309	-0.318206	0.750329	NA
73243	MTMR10	ENSG00000166912.17	clean	chr15:30946771-30947129:-	4.125	0.340308	1.97111	0.172648	0.862928	NA
73244	MTMR10	ENSG00000166912.17	clean	chr15:30947300-30948301:-	4.54167	0	1.8758	0	1	1
73245	MTMR10	ENSG00000166912.17	clean	chr15:30948471-30951967:-	5	0	1.93617	0	1	1
73246	MTMR10	ENSG00000166912.17	clean	chr15:30952038-30953561:-	4.375	0	1.9043	0	1	NA
73247	MTMR10	ENSG00000166912.17	clean	chr15:30953631-30954762:-	4.54167	0	1.87243	0	1	1
73248	MTMR10	ENSG00000166912.17	clean	chr15:30954893-30958862:-	5.04167	0	1.86752	0	1	1
73249	MTMR10	ENSG00000166912.17	clean	chr15:30958951-30959033:-	5.29167	-0.219541	1.77583	-0.123628	0.90161	1
73250	MTMR10	ENSG00000166912.17	clean	chr15:30959121-30960880:-	5.45833	0	1.85288	0	1	1
73251	MTMR10	ENSG00000166912.17	clean	chr15:30961073-30967919:-	3.875	0	1.89314	0	1	NA
73252	MTMR10	ENSG00000166912.17	clean	chr15:30968010-30974313:-	5.29167	-1.17687	1.51631	-0.776145	0.437664	1
73253	MTMR10	ENSG00000166912.17	clean	chr15:30974456-30974930:-	6	-0.145912	1.76441	-0.0826974	0.934092	1
73254	MTMR10	ENSG00000166912.17	clean	chr15:30975003-30976818:-	5.45833	0	1.99134	0	1	1
73255	MTMR10	ENSG00000166912.17	clean	chr15:30976955-30990776:-	5.625	0	1.84954	0	1	1
73256	MTMR10	ENSG00000166912.17	clean	chr15:30990837-30991257:-	8.25	0.567039	1.39953	0.405163	0.685357	1
73257	MTMR10	ENSG00000166912.17	clean	chr15:30990837-30991446:-	8.45833	-0.017922	1.2744	-0.0140631	0.98878	1
73258	TRPM1	ENSG00000134160.13	clean	chr15:31003070-31026138:-	0	NA	NA	NA	NA	NA
73259	TRPM1	ENSG00000134160.13	clean	chr15:31026271-31026914:-	0	NA	NA	NA	NA	NA
73260	TRPM1	ENSG00000134160.13	clean	chr15:31027117-31028331:-	0	NA	NA	NA	NA	NA
73261	TRPM1	ENSG00000134160.13	clean	chr15:31028476-31029370:-	0	NA	NA	NA	NA	NA
73262	TRPM1	ENSG00000134160.13	clean	chr15:31028476-31067878:-	0.0833333	0	8.49378	0	1	NA
73263	TRPM1	ENSG00000134160.13	clean	chr15:31029391-31030982:-	0	NA	NA	NA	NA	NA
73264	TRPM1	ENSG00000134160.13	clean	chr15:31031157-31032688:-	0	NA	NA	NA	NA	NA
73265	TRPM1	ENSG00000134160.13	clean	chr15:31032940-31035545:-	0	NA	NA	NA	NA	NA
73266	TRPM1	ENSG00000134160.13	clean	chr15:31035674-31037710:-	0	NA	NA	NA	NA	NA
73267	TRPM1	ENSG00000134160.13	clean	chr15:31037842-31038043:-	0	NA	NA	NA	NA	NA
73268	TRPM1	ENSG00000134160.13	clean	chr15:31038166-31040117:-	0	NA	NA	NA	NA	NA
73269	TRPM1	ENSG00000134160.13	clean	chr15:31040346-31041950:-	0	NA	NA	NA	NA	NA
73270	TRPM1	ENSG00000134160.13	clean	chr15:31042243-31046203:-	0	NA	NA	NA	NA	NA
73271	TRPM1	ENSG00000134160.13	clean	chr15:31046233-31047110:-	0	NA	NA	NA	NA	NA
73272	TRPM1	ENSG00000134160.13	clean	chr15:31047251-31047888:-	0	NA	NA	NA	NA	NA
73273	TRPM1	ENSG00000134160.13	clean	chr15:31047939-31049374:-	0	NA	NA	NA	NA	NA
73274	TRPM1	ENSG00000134160.13	clean	chr15:31049509-31050408:-	0	NA	NA	NA	NA	NA
73275	TRPM1	ENSG00000134160.13	clean	chr15:31050582-31060543:-	0	NA	NA	NA	NA	NA
73276	TRPM1	ENSG00000134160.13	clean	chr15:31060644-31061441:-	0	NA	NA	NA	NA	NA
73277	TRPM1	ENSG00000134160.13	clean	chr15:31061514-31062578:-	0	NA	NA	NA	NA	NA
73278	TRPM1	ENSG00000134160.13	clean	chr15:31062702-31063117:-	0	NA	NA	NA	NA	NA
73279	TRPM1	ENSG00000134160.13	clean	chr15:31063292-31066075:-	0	NA	NA	NA	NA	NA
73280	TRPM1	ENSG00000134160.13	clean	chr15:31066247-31067062:-	0	NA	NA	NA	NA	NA
73281	TRPM1	ENSG00000134160.13	clean	chr15:31067187-31067878:-	0.0833333	0	8.49378	0	1	NA
73282	TRPM1	ENSG00000134160.13	clean	chr15:31070226-31076904:-	0	NA	NA	NA	NA	NA
73283	TRPM1	ENSG00000134160.13	clean	chr15:31076984-31081352:-	0	NA	NA	NA	NA	NA
73284	TRPM1	ENSG00000134160.13	clean	chr15:31076984-31101656:-	0	NA	NA	NA	NA	NA
73285	TRPM1	ENSG00000134160.13	clean	chr15:31076984-31160905:-	0	NA	NA	NA	NA	NA
73286	TRPM1	ENSG00000134160.13	clean	chr15:31081438-31101656:-	0	NA	NA	NA	NA	NA
73287	KLF13	ENSG00000169926.11	clean	chr15:31327789-31372009:+	16.7083	0	1.75385	0	1	1
73288	KLF13	ENSG00000169926.11	clean	chr15:31327789-31435369:+	16.3333	0	1.75734	0	1	1
73289	KLF13	ENSG00000169926.11	clean	chr15:31339987-31372009:+	16.7083	0	1.75385	0	1	1
73290	KLF13	ENSG00000169926.11	clean	chr15:31366554-31372009:+	16.7083	0	1.75385	0	1	1
73291	KLF13	ENSG00000169926.11	known-exon	chr15:31376563-31377491:+	15.7083	0.353633	1.72227	0.20533	0.837314	1
73292	KLF13	ENSG00000169926.11	clean	chr15:31393255-31393575:+	0.0416667	0	8.49378	0	1	NA
73293	KLF13	ENSG00000169926.11	clean	chr15:31393691-31403427:+	0	NA	NA	NA	NA	NA
73294	KLF13	ENSG00000169926.11	clean	chr15:31393691-31435369:+	0.0416667	0	8.49378	0	1	NA
73295	OTUD7A	ENSG00000169918.9	clean	chr15:31484724-31487193:-	4.95833	0	2.02299	0	1	1
73296	OTUD7A	ENSG00000169918.9	clean	chr15:31487278-31487451:-	5.125	-0.887793	1.87446	-0.473625	0.635767	1
73297	OTUD7A	ENSG00000169918.9	clean	chr15:31487566-31501689:-	5.33333	0	1.90341	0	1	1
73298	OTUD7A	ENSG00000169918.9	clean	chr15:31501839-31503690:-	4.79167	0	1.92123	0	1	1
73299	OTUD7A	ENSG00000169918.9	clean	chr15:31503818-31526348:-	4.41667	0	1.98139	0	1	NA
73300	OTUD7A	ENSG00000169918.9	clean	chr15:31526440-31527180:-	2.95833	-0.82429	1.94009	-0.424872	0.67093	NA
73301	OTUD7A	ENSG00000169918.9	clean	chr15:31527308-31530706:-	6.29167	0	1.85769	0	1	1
73302	OTUD7A	ENSG00000169918.9	clean	chr15:31530808-31558968:-	5.83333	0	1.86909	0	1	1
73303	OTUD7A	ENSG00000169918.9	clean	chr15:31559187-31570017:-	8.29167	0	1.79533	0	1	1
73304	OTUD7A	ENSG00000169918.9	clean	chr15:31570197-31655095:-	7.875	0	1.78653	0	1	1
73305	OTUD7A	ENSG00000169918.9	clean	chr15:31657077-31689358:-	2.75	0	1.9636	0	1	NA
73306	OTUD7A	ENSG00000169918.9	clean	chr15:31689481-31870506:-	4.29167	0	1.88522	0	1	NA
73307	CHRNA7	ENSG00000175344.18	clean	chr15:31923667-32101302:+	11.5833	0	1.79992	0	1	1
73308	CHRNA7	ENSG00000175344.18	clean	chr15:31966566-32030897:+	6.75	0	1.81828	0	1	1
73309	CHRNA7	ENSG00000175344.18	clean	chr15:31978194-32101302:+	11.5833	0	1.79992	0	1	1
73310	CHRNA7	ENSG00000175344.18	clean	chr15:32030736-32030897:+	7.125	-3.46916	1.51091	-2.29608	0.0216714	1
73311	CHRNA7	ENSG00000175344.18	clean	chr15:32031037-32101302:+	11.7083	0	1.80263	0	1	1
73312	CHRNA7	ENSG00000175344.18	clean	chr15:32101347-32111789:+	10.125	0	1.82304	0	1	1
73313	CHRNA7	ENSG00000175344.18	clean	chr15:32101347-32153906:+	10.7917	0	1.77538	0	1	1
73314	CHRNA7	ENSG00000175344.18	clean	chr15:32111899-32153906:+	9.20833	0	1.7859	0	1	1
73315	ARHGAP11A	ENSG00000198826.11	clean	chr15:32633108-32633932:+	49.75	0.951814	1.13429	0.839128	0.401398	1
73316	ARHGAP11A	ENSG00000198826.11	clean	chr15:32634041-32635776:+	32.6667	-0.0620603	1.76949	-0.0350724	0.972022	1
73317	SCG5	ENSG00000166922.8	clean	chr15:32641778-32643585:+	1.875	0.754885	1.73821	0.434288	0.664079	NA
73318	SCG5	ENSG00000166922.8	clean	chr15:32643818-32679765:+	5.91667	0	1.86485	0	1	1
73319	SCG5	ENSG00000166922.8	clean	chr15:32673141-32679765:+	3	0	2.28679	0	1	NA
73320	SCG5	ENSG00000166922.8	clean	chr15:32677744-32679765:+	3	0	2.28679	0	1	NA
73321	SCG5	ENSG00000166922.8	clean	chr15:32679915-32684556:+	3.04167	0	2.04456	0	1	NA
73322	SCG5	ENSG00000166922.8	clean	chr15:32684669-32691709:+	2.95833	0	2.0178	0	1	NA
73323	SCG5	ENSG00000166922.8	clean	chr15:32684669-32696513:+	3.16667	0	1.97644	0	1	NA
73324	SCG5	ENSG00000166922.8	clean	chr15:32691763-32696513:+	2.33333	0	2.18505	0	1	NA
73325	GREM1	ENSG00000166923.12	clean	chr15:32718161-32730689:+	0	NA	NA	NA	NA	NA
73326	GREM1	ENSG00000166923.12	clean	chr15:32718702-32730689:+	0	NA	NA	NA	NA	NA
73327	GREM1	ENSG00000166923.12	known-exon	chr15:32730794-32730915:+	0	NA	NA	NA	NA	NA
73328	FMN1	ENSG00000248905.10	clean	chr15:32774354-32776834:-	0.125	0	8.49378	0	1	NA
73329	FMN1	ENSG00000248905.10	clean	chr15:32776919-32798803:-	0.208333	0	8.28339	0	1	NA
73330	FMN1	ENSG00000248905.10	clean	chr15:32798953-32804280:-	0.0833333	0	8.49378	0	1	NA
73331	FMN1	ENSG00000248905.10	clean	chr15:32804332-32857014:-	0.208333	0	8.27724	0	1	NA
73332	FMN1	ENSG00000248905.10	clean	chr15:32811111-32857014:-	0.25	0	6.75047	0	1	NA
73333	FMN1	ENSG00000248905.10	clean	chr15:32857107-32860679:-	0.5	0	4.46868	0	1	NA
73334	FMN1	ENSG00000248905.10	clean	chr15:32857107-32888171:-	0.5	0	4.46868	0	1	NA
73335	FMN1	ENSG00000248905.10	clean	chr15:32888292-32898833:-	0.375	0	4.21751	0	1	NA
73336	FMN1	ENSG00000248905.10	clean	chr15:32898893-32899978:-	0.458333	0	4.02465	0	1	NA
73337	FMN1	ENSG00000248905.10	clean	chr15:32900125-32901910:-	0.458333	0	4.56769	0	1	NA
73338	FMN1	ENSG00000248905.10	clean	chr15:32902040-32908489:-	0.458333	0	3.52777	0	1	NA
73339	FMN1	ENSG00000248905.10	clean	chr15:32908578-32910473:-	0.541667	0	3.91777	0	1	NA
73340	FMN1	ENSG00000248905.10	clean	chr15:32910535-32926173:-	0.416667	0	8.43643	0	1	NA
73341	FMN1	ENSG00000248905.10	clean	chr15:32926261-32964106:-	0.208333	0	8.25627	0	1	NA
73342	FMN1	ENSG00000248905.10	clean	chr15:32964257-32968713:-	0.416667	0	5.16543	0	1	NA
73343	FMN1	ENSG00000248905.10	clean	chr15:32969477-33008013:-	0.708333	0	4.08013	0	1	NA
73344	FMN1	ENSG00000248905.10	clean	chr15:33008075-33064956:-	0.916667	0	2.76315	0	1	NA
73345	FMN1	ENSG00000248905.10	clean	chr15:33008075-33153047:-	0.875	0	2.80805	0	1	NA
73346	FMN1	ENSG00000248905.10	clean	chr15:33065074-33066510:-	0.666667	0	3.22867	0	1	NA
73347	FMN1	ENSG00000248905.10	clean	chr15:33065074-33088798:-	0.666667	0	3.22867	0	1	NA
73348	FMN1	ENSG00000248905.10	clean	chr15:33088974-33092132:-	0.208333	0	8.23346	0	1	NA
73349	FMN1	ENSG00000248905.10	clean	chr15:33088974-33119248:-	0.208333	0	8.23346	0	1	NA
73350	FMN1	ENSG00000248905.10	clean	chr15:33088974-33153047:-	0.208333	0	8.23346	0	1	NA
73351	FMN1	ENSG00000248905.10	clean	chr15:33092203-33180197:-	0.208333	0	6.97139	0	1	NA
73352	FMN1	ENSG00000248905.10	clean	chr15:33151379-33153047:-	0.0833333	0	8.49378	0	1	NA
73353	FMN1	ENSG00000248905.10	clean	chr15:33155045-33180197:-	0.166667	0	8.45286	0	1	NA
73354	FMN1	ENSG00000248905.10	clean	chr15:33180262-33193908:-	0.208333	0	8.21237	0	1	NA
73355	FMN1	ENSG00000248905.10	clean	chr15:33180262-33194577:-	0.291667	0	6.33366	0	1	NA
73356	FMN1	ENSG00000248905.10	clean	chr15:33194060-33194577:-	0.166667	0	8.49378	0	1	NA
73357	TMCO5B	ENSG00000215296.10	clean	chr15:33236998-33241533:-	0	NA	NA	NA	NA	NA
73358	TMCO5B	ENSG00000215296.10	clean	chr15:33241598-33242234:-	0	NA	NA	NA	NA	NA
73359	TMCO5B	ENSG00000215296.10	clean	chr15:33242760-33244236:-	0	NA	NA	NA	NA	NA
73360	TMCO5B	ENSG00000215296.10	clean	chr15:33244049-33244236:-	0.0416667	-0.961806	8.49378	-0.113236	0.909843	NA
73361	TMCO5B	ENSG00000215296.10	clean	chr15:33244305-33244962:-	0	NA	NA	NA	NA	NA
73362	TMCO5B	ENSG00000215296.10	clean	chr15:33245013-33245754:-	0	NA	NA	NA	NA	NA
73363	TMCO5B	ENSG00000215296.10	clean	chr15:33245438-33245754:-	0	NA	NA	NA	NA	NA
73364	TMCO5B	ENSG00000215296.10	clean	chr15:33245904-33246502:-	0	NA	NA	NA	NA	NA
73365	TMCO5B	ENSG00000215296.10	clean	chr15:33246613-33247468:-	0	NA	NA	NA	NA	NA
73366	RYR3	ENSG00000198838.13	clean	chr15:33311096-33473418:+	0.0833333	0	8.49378	0	1	NA
73367	RYR3	ENSG00000198838.13	clean	chr15:33311096-33503630:+	0.0833333	0	8.49378	0	1	NA
73368	RYR3	ENSG00000198838.13	clean	chr15:33473538-33503630:+	0	NA	NA	NA	NA	NA
73369	RYR3	ENSG00000198838.13	clean	chr15:33503738-33530591:+	0	NA	NA	NA	NA	NA
73370	RYR3	ENSG00000198838.13	clean	chr15:33530666-33533310:+	0	NA	NA	NA	NA	NA
73371	RYR3	ENSG00000198838.13	clean	chr15:33533389-33539149:+	0	NA	NA	NA	NA	NA
73372	RYR3	ENSG00000198838.13	clean	chr15:33533389-33539349:+	0	NA	NA	NA	NA	NA
73373	RYR3	ENSG00000198838.13	clean	chr15:33539462-33540790:+	0	NA	NA	NA	NA	NA
73374	RYR3	ENSG00000198838.13	clean	chr15:33540890-33543621:+	0.0833333	0	8.49378	0	1	NA
73375	RYR3	ENSG00000198838.13	clean	chr15:33543715-33548129:+	0.0416667	0	8.49378	0	1	NA
73376	RYR3	ENSG00000198838.13	clean	chr15:33548204-33550159:+	0.0416667	0	8.49378	0	1	NA
73377	RYR3	ENSG00000198838.13	clean	chr15:33550316-33562836:+	0	NA	NA	NA	NA	NA
73378	RYR3	ENSG00000198838.13	clean	chr15:33563010-33566677:+	0.0416667	0	8.49378	0	1	NA
73379	RYR3	ENSG00000198838.13	clean	chr15:33566799-33579975:+	0.0833333	0	8.49378	0	1	NA
73380	RYR3	ENSG00000198838.13	clean	chr15:33580144-33581507:+	0	NA	NA	NA	NA	NA
73381	RYR3	ENSG00000198838.13	clean	chr15:33581643-33584394:+	0.0416667	0	8.49378	0	1	NA
73382	RYR3	ENSG00000198838.13	clean	chr15:33584490-33585997:+	0.0833333	0	8.49378	0	1	NA
73383	RYR3	ENSG00000198838.13	clean	chr15:33586116-33601418:+	0	NA	NA	NA	NA	NA
73384	RYR3	ENSG00000198838.13	clean	chr15:33601552-33603122:+	0	NA	NA	NA	NA	NA
73385	RYR3	ENSG00000198838.13	clean	chr15:33603364-33613182:+	0.0833333	0	8.49378	0	1	NA
73386	RYR3	ENSG00000198838.13	clean	chr15:33613375-33623806:+	0.0833333	0	8.49378	0	1	NA
73387	RYR3	ENSG00000198838.13	clean	chr15:33624023-33628470:+	0.0416667	0	8.49378	0	1	NA
73388	RYR3	ENSG00000198838.13	clean	chr15:33628575-33629889:+	0.0416667	0	8.49378	0	1	NA
73389	RYR3	ENSG00000198838.13	clean	chr15:33628575-33629939:+	0.0416667	0	8.49378	0	1	NA
73390	RYR3	ENSG00000198838.13	clean	chr15:33630043-33631209:+	0	NA	NA	NA	NA	NA
73391	RYR3	ENSG00000198838.13	clean	chr15:33631293-33632948:+	0	NA	NA	NA	NA	NA
73392	RYR3	ENSG00000198838.13	clean	chr15:33633108-33634585:+	0.0416667	0	8.49378	0	1	NA
73393	RYR3	ENSG00000198838.13	clean	chr15:33634733-33635613:+	0.0416667	0	8.49378	0	1	NA
73394	RYR3	ENSG00000198838.13	clean	chr15:33635819-33636375:+	0.0416667	0	8.49378	0	1	NA
73395	RYR3	ENSG00000198838.13	clean	chr15:33636550-33644310:+	0.0416667	0	8.49378	0	1	NA
73396	RYR3	ENSG00000198838.13	clean	chr15:33644519-33646350:+	0	NA	NA	NA	NA	NA
73397	RYR3	ENSG00000198838.13	clean	chr15:33646327-33647423:+	0.0833333	0	8.49378	0	1	NA
73398	RYR3	ENSG00000198838.13	clean	chr15:33646526-33647423:+	0.0833333	0	8.49378	0	1	NA
73399	RYR3	ENSG00000198838.13	clean	chr15:33647460-33649071:+	0.0833333	0	8.49378	0	1	NA
73400	RYR3	ENSG00000198838.13	clean	chr15:33649235-33652717:+	0.0416667	0	8.49378	0	1	NA
73401	RYR3	ENSG00000198838.13	clean	chr15:33652883-33659719:+	0	NA	NA	NA	NA	NA
73402	RYR3	ENSG00000198838.13	clean	chr15:33659806-33660196:+	0.0416667	0	8.49378	0	1	NA
73403	RYR3	ENSG00000198838.13	clean	chr15:33660423-33662152:+	0	NA	NA	NA	NA	NA
73404	RYR3	ENSG00000198838.13	clean	chr15:33662948-33663536:+	0.0416667	0	8.49378	0	1	NA
73405	RYR3	ENSG00000198838.13	clean	chr15:33663737-33669353:+	0	NA	NA	NA	NA	NA
73406	RYR3	ENSG00000198838.13	clean	chr15:33669456-33670418:+	0	NA	NA	NA	NA	NA
73407	RYR3	ENSG00000198838.13	clean	chr15:33670556-33696217:+	0	NA	NA	NA	NA	NA
73408	RYR3	ENSG00000198838.13	clean	chr15:33696491-33697881:+	0	NA	NA	NA	NA	NA
73409	RYR3	ENSG00000198838.13	clean	chr15:33697996-33699703:+	0	NA	NA	NA	NA	NA
73410	RYR3	ENSG00000198838.13	clean	chr15:33699833-33700976:+	0	NA	NA	NA	NA	NA
73411	RYR3	ENSG00000198838.13	clean	chr15:33701080-33706918:+	0	NA	NA	NA	NA	NA
73412	RYR3	ENSG00000198838.13	clean	chr15:33707054-33722714:+	0.125	0	8.47335	0	1	NA
73413	RYR3	ENSG00000198838.13	clean	chr15:33722895-33724064:+	0.0833333	0	8.49378	0	1	NA
73414	RYR3	ENSG00000198838.13	clean	chr15:33724176-33726385:+	0	NA	NA	NA	NA	NA
73415	RYR3	ENSG00000198838.13	clean	chr15:33726506-33728856:+	0.0416667	0	8.49378	0	1	NA
73416	RYR3	ENSG00000198838.13	clean	chr15:33729026-33731473:+	0.0416667	0	8.49378	0	1	NA
73417	RYR3	ENSG00000198838.13	clean	chr15:33731694-33736234:+	0.0416667	0	8.49378	0	1	NA
73418	RYR3	ENSG00000198838.13	clean	chr15:33736325-33738449:+	0.0416667	0	8.49378	0	1	NA
73419	RYR3	ENSG00000198838.13	clean	chr15:33738590-33739831:+	0	NA	NA	NA	NA	NA
73420	RYR3	ENSG00000198838.13	clean	chr15:33739995-33742365:+	0	NA	NA	NA	NA	NA
73421	RYR3	ENSG00000198838.13	clean	chr15:33742444-33746067:+	0.0416667	0	8.49378	0	1	NA
73422	RYR3	ENSG00000198838.13	clean	chr15:33746157-33748113:+	0.0833333	0	8.49378	0	1	NA
73423	RYR3	ENSG00000198838.13	clean	chr15:33748260-33748467:+	0.0416667	0	8.49378	0	1	NA
73424	RYR3	ENSG00000198838.13	clean	chr15:33748530-33749978:+	0.0833333	0	8.47335	0	1	NA
73425	RYR3	ENSG00000198838.13	clean	chr15:33750054-33750162:+	0	NA	NA	NA	NA	NA
73426	RYR3	ENSG00000198838.13	clean	chr15:33750286-33755064:+	0.0416667	0	8.49378	0	1	NA
73427	RYR3	ENSG00000198838.13	clean	chr15:33755180-33756305:+	0	NA	NA	NA	NA	NA
73428	RYR3	ENSG00000198838.13	clean	chr15:33756373-33757474:+	0.0416667	0	8.49378	0	1	NA
73429	RYR3	ENSG00000198838.13	clean	chr15:33757596-33757767:+	0.0416667	0	8.49378	0	1	NA
73430	RYR3	ENSG00000198838.13	clean	chr15:33757596-33768657:+	0.0416667	0	8.49378	0	1	NA
73431	RYR3	ENSG00000198838.13	clean	chr15:33768707-33769111:+	0.0416667	0	8.49378	0	1	NA
73432	RYR3	ENSG00000198838.13	clean	chr15:33769172-33771919:+	0	NA	NA	NA	NA	NA
73433	RYR3	ENSG00000198838.13	clean	chr15:33772158-33773533:+	0	NA	NA	NA	NA	NA
73434	RYR3	ENSG00000198838.13	clean	chr15:33773615-33780210:+	0	NA	NA	NA	NA	NA
73435	RYR3	ENSG00000198838.13	clean	chr15:33780341-33785661:+	0	NA	NA	NA	NA	NA
73436	RYR3	ENSG00000198838.13	clean	chr15:33785982-33788217:+	0	NA	NA	NA	NA	NA
73437	RYR3	ENSG00000198838.13	clean	chr15:33788458-33800769:+	0	NA	NA	NA	NA	NA
73438	RYR3	ENSG00000198838.13	clean	chr15:33800857-33801868:+	0.0416667	0	8.49378	0	1	NA
73439	RYR3	ENSG00000198838.13	clean	chr15:33801961-33807554:+	0.0416667	0	8.49378	0	1	NA
73440	RYR3	ENSG00000198838.13	clean	chr15:33801961-33810478:+	0.0416667	0	8.49378	0	1	NA
73441	RYR3	ENSG00000198838.13	clean	chr15:33807569-33810478:+	0.0416667	0	8.49378	0	1	NA
73442	RYR3	ENSG00000198838.13	clean	chr15:33810649-33810977:+	0	NA	NA	NA	NA	NA
73443	RYR3	ENSG00000198838.13	clean	chr15:33810721-33810977:+	0	NA	NA	NA	NA	NA
73444	RYR3	ENSG00000198838.13	clean	chr15:33811037-33812862:+	0	NA	NA	NA	NA	NA
73445	RYR3	ENSG00000198838.13	clean	chr15:33812994-33813466:+	0.0833333	0	8.49378	0	1	NA
73446	RYR3	ENSG00000198838.13	clean	chr15:33813579-33813670:+	0	NA	NA	NA	NA	NA
73447	RYR3	ENSG00000198838.13	clean	chr15:33813583-33815412:+	0	NA	NA	NA	NA	NA
73448	RYR3	ENSG00000198838.13	clean	chr15:33813579-33815833:+	0	NA	NA	NA	NA	NA
73449	RYR3	ENSG00000198838.13	clean	chr15:33813579-33816861:+	0	NA	NA	NA	NA	NA
73450	RYR3	ENSG00000198838.13	clean	chr15:33813746-33816861:+	0	NA	NA	NA	NA	NA
73451	RYR3	ENSG00000198838.13	clean	chr15:33815417-33816861:+	0	NA	NA	NA	NA	NA
73452	RYR3	ENSG00000198838.13	clean	chr15:33815933-33818577:+	0.0416667	0	8.49378	0	1	NA
73453	RYR3	ENSG00000198838.13	clean	chr15:33816958-33818577:+	0.0416667	0	8.49378	0	1	NA
73454	RYR3	ENSG00000198838.13	clean	chr15:33818684-33819755:+	0.0416667	0	8.49378	0	1	NA
73455	RYR3	ENSG00000198838.13	clean	chr15:33819807-33820755:+	0.0416667	0	8.49378	0	1	NA
73456	RYR3	ENSG00000198838.13	clean	chr15:33820812-33821269:+	0	NA	NA	NA	NA	NA
73457	RYR3	ENSG00000198838.13	clean	chr15:33821369-33821522:+	0	NA	NA	NA	NA	NA
73458	RYR3	ENSG00000198838.13	clean	chr15:33821602-33822995:+	0	NA	NA	NA	NA	NA
73459	RYR3	ENSG00000198838.13	clean	chr15:33823072-33825602:+	0	NA	NA	NA	NA	NA
73460	RYR3	ENSG00000198838.13	clean	chr15:33825676-33826251:+	0	NA	NA	NA	NA	NA
73461	RYR3	ENSG00000198838.13	clean	chr15:33825676-33826671:+	0	NA	NA	NA	NA	NA
73462	RYR3	ENSG00000198838.13	clean	chr15:33826269-33826671:+	0.0416667	0	8.49378	0	1	NA
73463	RYR3	ENSG00000198838.13	clean	chr15:33826752-33827198:+	0	NA	NA	NA	NA	NA
73464	RYR3	ENSG00000198838.13	clean	chr15:33827287-33830962:+	0.0416667	0	8.49378	0	1	NA
73465	RYR3	ENSG00000198838.13	clean	chr15:33830861-33830962:+	0.0416667	0	8.49378	0	1	NA
73466	RYR3	ENSG00000198838.13	clean	chr15:33831091-33834967:+	0	NA	NA	NA	NA	NA
73467	RYR3	ENSG00000198838.13	clean	chr15:33835072-33836905:+	0	NA	NA	NA	NA	NA
73468	RYR3	ENSG00000198838.13	clean	chr15:33836987-33837630:+	0	NA	NA	NA	NA	NA
73469	RYR3	ENSG00000198838.13	clean	chr15:33838958-33839670:+	0	NA	NA	NA	NA	NA
73470	RYR3	ENSG00000198838.13	clean	chr15:33838958-33840824:+	0	NA	NA	NA	NA	NA
73471	RYR3	ENSG00000198838.13	clean	chr15:33839785-33840824:+	0	NA	NA	NA	NA	NA
73472	RYR3	ENSG00000198838.13	clean	chr15:33840593-33840824:+	0	NA	NA	NA	NA	NA
73473	RYR3	ENSG00000198838.13	clean	chr15:33840883-33841799:+	0.0416667	0	8.49378	0	1	NA
73474	RYR3	ENSG00000198838.13	clean	chr15:33840883-33841863:+	0.0416667	0	8.49378	0	1	NA
73475	RYR3	ENSG00000198838.13	clean	chr15:33842035-33843487:+	0	NA	NA	NA	NA	NA
73476	RYR3	ENSG00000198838.13	clean	chr15:33842035-33844840:+	0	NA	NA	NA	NA	NA
73477	RYR3	ENSG00000198838.13	clean	chr15:33843574-33844861:+	0	NA	NA	NA	NA	NA
73478	RYR3	ENSG00000198838.13	clean	chr15:33845062-33847029:+	0.0416667	0	8.49378	0	1	NA
73479	RYR3	ENSG00000198838.13	clean	chr15:33845062-33848290:+	0.0416667	0	8.49378	0	1	NA
73480	RYR3	ENSG00000198838.13	clean	chr15:33847231-33848290:+	0.0416667	0	8.49378	0	1	NA
73481	RYR3	ENSG00000198838.13	clean	chr15:33847613-33848290:+	0.0416667	0	8.49378	0	1	NA
73482	RYR3	ENSG00000198838.13	clean	chr15:33848421-33849022:+	0	NA	NA	NA	NA	NA
73483	RYR3	ENSG00000198838.13	clean	chr15:33852556-33853044:+	0	NA	NA	NA	NA	NA
73484	RYR3	ENSG00000198838.13	clean	chr15:33853087-33853554:+	0	NA	NA	NA	NA	NA
73485	RYR3	ENSG00000198838.13	clean	chr15:33853682-33854388:+	0	NA	NA	NA	NA	NA
73486	RYR3	ENSG00000198838.13	clean	chr15:33854449-33854765:+	0	NA	NA	NA	NA	NA
73487	RYR3	ENSG00000198838.13	clean	chr15:33854912-33857779:+	0	NA	NA	NA	NA	NA
73488	RYR3	ENSG00000198838.13	clean	chr15:33857914-33858078:+	0	NA	NA	NA	NA	NA
73489	RYR3	ENSG00000198838.13	clean	chr15:33857914-33859574:+	0	NA	NA	NA	NA	NA
73490	RYR3	ENSG00000198838.13	clean	chr15:33858192-33859574:+	0	NA	NA	NA	NA	NA
73491	RYR3	ENSG00000198838.13	clean	chr15:33859731-33860594:+	0	NA	NA	NA	NA	NA
73492	RYR3	ENSG00000198838.13	clean	chr15:33860659-33861077:+	0	NA	NA	NA	NA	NA
73493	RYR3	ENSG00000198838.13	clean	chr15:33861178-33864137:+	0	NA	NA	NA	NA	NA
73494	RYR3	ENSG00000198838.13	clean	chr15:33864189-33865130:+	0	NA	NA	NA	NA	NA
73495	AVEN	ENSG00000169857.8	clean	chr15:33866728-33867494:-	18.75	0	1.73978	0	1	1
73496	AVEN	ENSG00000169857.8	clean	chr15:33867855-33870934:-	15.2917	0	1.74348	0	1	1
73497	AVEN	ENSG00000169857.8	clean	chr15:33871030-33875924:-	15.0833	0	1.73376	0	1	1
73498	AVEN	ENSG00000169857.8	clean	chr15:33875995-33883651:-	13.2083	0	1.75282	0	1	1
73499	AVEN	ENSG00000169857.8	clean	chr15:33875995-34003031:-	13.2083	0	1.75282	0	1	1
73500	AVEN	ENSG00000169857.8	clean	chr15:33883736-33885620:-	0	NA	NA	NA	NA	NA
73501	CHRM5	ENSG00000184984.10	clean	chr15:33969150-34046539:+	0.0416667	0	8.49378	0	1	NA
73502	CHRM5	ENSG00000184984.10	clean	chr15:33969150-34062642:+	0.0416667	0	8.49378	0	1	NA
73503	AVEN	ENSG00000169857.8	clean	chr15:34003209-34038779:-	5.91667	0	1.84574	0	1	1
73504	CHRM5	ENSG00000184984.10	clean	chr15:34018465-34062642:+	0	NA	NA	NA	NA	NA
73505	CHRM5	ENSG00000184984.10	clean	chr15:34046871-34062642:+	0	NA	NA	NA	NA	NA
73506	EMC7	ENSG00000134153.10	clean	chr15:34084486-34088052:-	120.167	0.863416	1.6806	0.513754	0.607424	1
73507	EMC7	ENSG00000134153.10	clean	chr15:34088133-34090316:-	127.625	-1.12205	1.68229	-0.666975	0.504788	1
73508	EMC7	ENSG00000134153.10	clean	chr15:34090455-34095894:-	99.8333	0	1.69693	0	1	1
73509	EMC7	ENSG00000134153.10	clean	chr15:34090455-34101603:-	99.5417	0	1.69695	0	1	1
73510	EMC7	ENSG00000134153.10	clean	chr15:34096014-34101603:-	82.375	0.131912	1.47358	0.0895176	0.928671	1
73511	EMC7	ENSG00000134153.10	clean	chr15:34101016-34101603:-	82.5833	1.13526	1.28415	0.88405	0.376669	1
73512	KATNBL1	ENSG00000134152.11	clean	chr15:34142371-34145397:-	46.6667	-0.0976166	0.457265	-0.213479	0.830953	1
73513	KATNBL1	ENSG00000134152.11	clean	chr15:34143024-34145397:-	46	-0.110673	0.474133	-0.233422	0.815434	1
73514	KATNBL1	ENSG00000134152.11	clean	chr15:34145252-34145397:-	42.75	0.59982	0.740777	0.809717	0.418103	1
73515	KATNBL1	ENSG00000134152.11	clean	chr15:34145491-34146760:-	53.6667	0.635389	0.569408	1.11588	0.264475	1
73516	KATNBL1	ENSG00000134152.11	clean	chr15:34145491-34148631:-	52.6667	0.660263	0.63211	1.04454	0.296236	1
73517	KATNBL1	ENSG00000134152.11	clean	chr15:34146850-34147199:-	51.25	-0.150446	0.57338	-0.262384	0.793025	1
73518	KATNBL1	ENSG00000134152.11	clean	chr15:34147289-34147379:-	40.5833	-0.389274	0.791802	-0.491631	0.622981	1
73519	KATNBL1	ENSG00000134152.11	clean	chr15:34147430-34148631:-	40.9583	0.65249	0.720246	0.905926	0.364975	1
73520	KATNBL1	ENSG00000134152.11	clean	chr15:34148750-34152789:-	53.7917	0	1.70391	0	1	1
73521	KATNBL1	ENSG00000134152.11	clean	chr15:34153069-34154643:-	45.625	-1.78732	1.47839	-1.20896	0.226679	1
73522	KATNBL1	ENSG00000134152.11	clean	chr15:34154684-34154785:-	45.0833	0	1.70976	0	1	1
73523	KATNBL1	ENSG00000134152.11	clean	chr15:34154684-34163559:-	45	0	1.70978	0	1	1
73524	KATNBL1	ENSG00000134152.11	clean	chr15:34154684-34209950:-	56.125	0	1.69799	0	1	1
73525	KATNBL1	ENSG00000134152.11	clean	chr15:34163690-34165929:-	55.7083	0	1.69854	0	1	1
73526	KATNBL1	ENSG00000134152.11	clean	chr15:34163690-34177820:-	55.7083	0	1.69854	0	1	1
73527	KATNBL1	ENSG00000134152.11	clean	chr15:34163690-34198259:-	55.7083	0	1.69854	0	1	1
73528	KATNBL1	ENSG00000134152.11	clean	chr15:34163690-34209950:-	56	0	1.69794	0	1	1
73529	KATNBL1	ENSG00000134152.11	clean	chr15:34166115-34209950:-	55.625	0	1.69805	0	1	1
73530	KATNBL1	ENSG00000134152.11	clean	chr15:34177999-34199578:-	2.375	0	2.05062	0	1	NA
73531	KATNBL1	ENSG00000134152.11	clean	chr15:34177999-34209950:-	55.625	0	1.69805	0	1	1
73532	KATNBL1	ENSG00000134152.11	clean	chr15:34198331-34209950:-	55.9583	1.32765	1.47855	0.897936	0.36922	1
73533	EMC4	ENSG00000128463.13	clean	chr15:34225200-34225514:+	149.708	-0.409292	0.998196	-0.410032	0.681783	1
73534	EMC4	ENSG00000128463.13	clean	chr15:34225650-34227692:+	143.167	-0.166683	1.04994	-0.158754	0.873863	1
73535	EMC4	ENSG00000128463.13	clean	chr15:34225658-34228118:+	5.04167	-0.415036	1.35694	-0.305861	0.759711	1
73536	EMC4	ENSG00000128463.13	clean	chr15:34225650-34229752:+	149.75	-0.207595	1.04707	-0.198263	0.842839	1
73537	SLC12A6	ENSG00000140199.12	clean	chr15:34233972-34235180:-	5.125	3.05936	1.73107	1.76733	0.0771738	1
73538	SLC12A6	ENSG00000140199.12	clean	chr15:34235314-34236014:-	4.125	0	1.96905	0	1	NA
73539	SLC12A6	ENSG00000140199.12	clean	chr15:34236199-34236707:-	6.25	1.6184	1.78614	0.906087	0.36489	1
73540	SLC12A6	ENSG00000140199.12	clean	chr15:34236815-34237418:-	6.33333	0	1.89655	0	1	1
73541	SLC12A6	ENSG00000140199.12	clean	chr15:34237550-34238231:-	5.33333	1.2513	2.02846	0.616874	0.537318	1
73542	SLC12A6	ENSG00000140199.12	clean	chr15:34238401-34238964:-	6.20833	-1.47637	1.86119	-0.793239	0.427638	1
73543	SLC12A6	ENSG00000140199.12	clean	chr15:34239160-34240660:-	6.33333	0	1.8397	0	1	1
73544	SLC12A6	ENSG00000140199.12	clean	chr15:34240829-34241232:-	5.20833	-1.11006	1.75738	-0.631656	0.527612	1
73545	SLC12A6	ENSG00000140199.12	clean	chr15:34241337-34242101:-	5.45833	1.16825	1.90289	0.613932	0.53926	1
73546	SLC12A6	ENSG00000140199.12	clean	chr15:34242221-34243973:-	7.5	0	1.83331	0	1	1
73547	SLC12A6	ENSG00000140199.12	clean	chr15:34244072-34245284:-	6.58333	-0.871597	1.87974	-0.463679	0.642878	1
73548	SLC12A6	ENSG00000140199.12	clean	chr15:34245403-34245692:-	4.41667	0.209725	1.88967	0.110985	0.911628	NA
73549	SLC12A6	ENSG00000140199.12	clean	chr15:34245867-34250297:-	5.79167	0	1.84505	0	1	1
73550	SLC12A6	ENSG00000140199.12	clean	chr15:34250355-34250630:-	5.75	0	1.86401	0	1	1
73551	SLC12A6	ENSG00000140199.12	clean	chr15:34250729-34250898:-	6.70833	-0.961795	1.85268	-0.519137	0.603665	1
73552	SLC12A6	ENSG00000140199.12	clean	chr15:34251057-34252169:-	6.75	0	1.9336	0	1	1
73553	SLC12A6	ENSG00000140199.12	clean	chr15:34252384-34254347:-	5.45833	0	1.91047	0	1	1
73554	SLC12A6	ENSG00000140199.12	clean	chr15:34254589-34255261:-	5.66667	0	1.94043	0	1	1
73555	SLC12A6	ENSG00000140199.12	clean	chr15:34255392-34256228:-	4.375	0	1.98428	0	1	NA
73556	SLC12A6	ENSG00000140199.12	clean	chr15:34256283-34257641:-	4.25	0	2.0724	0	1	NA
73557	SLC12A6	ENSG00000140199.12	clean	chr15:34256283-34258812:-	6.25	0	1.85194	0	1	1
73558	SLC12A6	ENSG00000140199.12	clean	chr15:34257788-34258812:-	6.125	0	1.87572	0	1	1
73559	SLC12A6	ENSG00000140199.12	clean	chr15:34258944-34260925:-	5.83333	0	1.86632	0	1	1
73560	SLC12A6	ENSG00000140199.12	clean	chr15:34261020-34275344:-	6.875	0	1.82661	0	1	1
73561	SLC12A6	ENSG00000140199.12	clean	chr15:34261020-34299568:-	6.875	0	1.82661	0	1	1
73562	SLC12A6	ENSG00000140199.12	clean	chr15:34261020-34336409:-	6.875	0	1.82661	0	1	1
73563	SLC12A6	ENSG00000140199.12	clean	chr15:34275389-34299568:-	6.20833	0	1.86816	0	1	1
73564	SLC12A6	ENSG00000140199.12	clean	chr15:34275389-34318560:-	6.20833	0	1.86816	0	1	1
73565	SLC12A6	ENSG00000140199.12	clean	chr15:34275389-34336409:-	6.20833	0	1.86816	0	1	1
73566	SLC12A6	ENSG00000140199.12	known-exon	chr15:34336667-34337331:-	3.33333	0.652076	1.92799	0.338215	0.735201	NA
73567	NOP10	ENSG00000182117.5	clean	chr15:34342050-34343019:-	387.25	1.11917	1.27796	0.875749	0.381167	1
73568	NUTM1	ENSG00000184507.16	clean	chr15:34343702-34345856:+	0	NA	NA	NA	NA	NA
73569	NUTM1	ENSG00000184507.16	clean	chr15:34343702-34347968:+	0.0833333	0	8.47335	0	1	NA
73570	NUTM1	ENSG00000184507.16	clean	chr15:34346035-34347968:+	0.0833333	0	8.47335	0	1	NA
73571	NUTM1	ENSG00000184507.16	clean	chr15:34348677-34350703:+	0.125	0	8.49378	0	1	NA
73572	NUTM1	ENSG00000184507.16	clean	chr15:34350832-34353735:+	0	NA	NA	NA	NA	NA
73573	NUTM1	ENSG00000184507.16	clean	chr15:34353872-34354445:+	0	NA	NA	NA	NA	NA
73574	NUTM1	ENSG00000184507.16	clean	chr15:34354732-34355020:+	0.0416667	0	8.49378	0	1	NA
73575	NUTM1	ENSG00000184507.16	clean	chr15:34355137-34355487:+	0.0416667	0	8.49378	0	1	NA
73576	LPCAT4	ENSG00000176454.14	clean	chr15:34359302-34359588:-	25.2917	-1.50113	1.40103	-1.07145	0.283969	1
73577	LPCAT4	ENSG00000176454.14	clean	chr15:34359745-34360110:-	19.875	-0.000290984	0.566201	-0.000513923	0.99959	1
73578	LPCAT4	ENSG00000176454.14	clean	chr15:34360209-34361399:-	21.125	-0.187327	0.591318	-0.316796	0.751399	1
73579	LPCAT4	ENSG00000176454.14	clean	chr15:34361532-34362195:-	20.875	-2.43877	1.61371	-1.51128	0.130716	1
73580	LPCAT4	ENSG00000176454.14	clean	chr15:34362321-34362572:-	24.2917	-0.00615348	1.12505	-0.00546951	0.995636	1
73581	LPCAT4	ENSG00000176454.14	clean	chr15:34362655-34362781:-	23.0417	1.19115	1.65432	0.720023	0.471511	1
73582	LPCAT4	ENSG00000176454.14	clean	chr15:34362836-34363421:-	22.3333	0.363436	0.926463	0.392283	0.694849	1
73583	LPCAT4	ENSG00000176454.14	clean	chr15:34363456-34363660:-	21	-0.252516	0.932581	-0.270771	0.786567	1
73584	LPCAT4	ENSG00000176454.14	clean	chr15:34363719-34364012:-	18.8333	-1.38773	1.03654	-1.33881	0.180633	1
73585	LPCAT4	ENSG00000176454.14	clean	chr15:34364072-34364193:-	19	-0.660793	1.31863	-0.501121	0.616286	1
73586	LPCAT4	ENSG00000176454.14	known-exon	chr15:34365228-34365558:-	20.5417	-1.09311	1.1855	-0.922064	0.356495	1
73587	LPCAT4	ENSG00000176454.14	clean	chr15:34365701-34366913:-	11.0417	-0.19216	1.04233	-0.184356	0.853734	1
73588	GOLGA8A	ENSG00000175265.17	clean	chr15:34435471-34437397:-	6.5	-0.192644	1.19033	-0.161841	0.871431	1
73589	GOLGA8B	ENSG00000215252.11	clean	chr15:34574914-34583515:-	10.9583	2.21387	1.59649	1.38671	0.165529	1
73590	GJD2	ENSG00000159248.5	clean	chr15:34753372-34754417:-	0	NA	NA	NA	NA	NA
73591	ACTC1	ENSG00000159251.8	clean	chr15:34790555-34791113:-	0	NA	NA	NA	NA	NA
73592	ACTC1	ENSG00000159251.8	clean	chr15:34791295-34792089:-	0	NA	NA	NA	NA	NA
73593	ACTC1	ENSG00000159251.8	clean	chr15:34792281-34792407:-	0	NA	NA	NA	NA	NA
73594	ACTC1	ENSG00000159251.8	clean	chr15:34792569-34792707:-	0.0416667	0	8.49378	0	1	NA
73595	ACTC1	ENSG00000159251.8	clean	chr15:34792569-34793244:-	0.0416667	0	8.49378	0	1	NA
73596	ACTC1	ENSG00000159251.8	clean	chr15:34793569-34793742:-	0.0416667	0	8.49378	0	1	NA
73597	ACTC1	ENSG00000159251.8	clean	chr15:34794830-34795505:-	0.0416667	0	8.49378	0	1	NA
73598	AQR	ENSG00000021776.11	clean	chr15:34857106-34860041:-	31.75	0	1.76137	0	1	1
73599	AQR	ENSG00000021776.11	clean	chr15:34860155-34862866:-	32.2083	1.34737	1.51896	0.887036	0.37506	1
73600	AQR	ENSG00000021776.11	clean	chr15:34863041-34867523:-	21.4583	0	1.82729	0	1	1
73601	AQR	ENSG00000021776.11	clean	chr15:34867609-34870751:-	22.4583	0.13993	1.54097	0.0908067	0.927646	1
73602	AQR	ENSG00000021776.11	clean	chr15:34870922-34873827:-	25.4583	0.0218598	1.75791	0.0124351	0.990078	1
73603	AQR	ENSG00000021776.11	known-exon	chr15:34873999-34874676:-	34.9167	-1.68102	1.11403	-1.50896	0.13131	1
73604	AQR	ENSG00000021776.11	clean	chr15:34874864-34875934:-	33.2083	2.51841	1.58407	1.58984	0.111871	1
73605	AQR	ENSG00000021776.11	clean	chr15:34876006-34882501:-	34.0417	0	1.74505	0	1	1
73606	AQR	ENSG00000021776.11	clean	chr15:34882639-34884524:-	28.2083	0	1.76585	0	1	1
73607	AQR	ENSG00000021776.11	clean	chr15:34884734-34886525:-	28.4167	0.185746	1.31051	0.141735	0.887289	1
73608	AQR	ENSG00000021776.11	clean	chr15:34886661-34890214:-	32.8333	-0.63391	1.76545	-0.359064	0.719547	1
73609	AQR	ENSG00000021776.11	clean	chr15:34890324-34893662:-	34.25	1.07162	1.77817	0.602653	0.546739	1
73610	AQR	ENSG00000021776.11	clean	chr15:34893773-34896896:-	36.5417	0	1.75112	0	1	1
73611	AQR	ENSG00000021776.11	clean	chr15:34896966-34897558:-	33.4167	0.273648	1.76779	0.154797	0.876982	1
73612	AQR	ENSG00000021776.11	clean	chr15:34897705-34900621:-	24.2083	-0.973669	1.7696	-0.550221	0.582168	1
73613	AQR	ENSG00000021776.11	clean	chr15:34900863-34904335:-	31.5	0	1.76162	0	1	1
73614	AQR	ENSG00000021776.11	clean	chr15:34904505-34906544:-	38.9167	-1.06133	1.75312	-0.605394	0.544917	1
73615	AQR	ENSG00000021776.11	clean	chr15:34906712-34910134:-	36.0417	0	1.80034	0	1	1
73616	AQR	ENSG00000021776.11	clean	chr15:34910313-34915037:-	27.375	0	1.80806	0	1	1
73617	AQR	ENSG00000021776.11	clean	chr15:34915179-34918257:-	21.2917	0	1.74229	0	1	1
73618	AQR	ENSG00000021776.11	clean	chr15:34918378-34920331:-	24.625	0	1.77895	0	1	1
73619	AQR	ENSG00000021776.11	clean	chr15:34920434-34927034:-	28.9167	0	1.78179	0	1	1
73620	AQR	ENSG00000021776.11	clean	chr15:34927138-34930257:-	31.1667	0.710377	1.63993	0.433176	0.664887	1
73621	AQR	ENSG00000021776.11	clean	chr15:34930371-34932317:-	31.2083	-1.75881	1.66144	-1.05861	0.28978	1
73622	AQR	ENSG00000021776.11	clean	chr15:34932434-34934570:-	34.5833	0	1.74562	0	1	1
73623	AQR	ENSG00000021776.11	clean	chr15:34934635-34938736:-	32.75	0	1.75305	0	1	1
73624	AQR	ENSG00000021776.11	clean	chr15:34938813-34940898:-	32.3333	-1.01212	1.63234	-0.620046	0.535228	1
73625	AQR	ENSG00000021776.11	clean	chr15:34940999-34942011:-	30.0833	-1.97687	1.6542	-1.19506	0.232062	1
73626	AQR	ENSG00000021776.11	clean	chr15:34942080-34944287:-	22.7083	-0.0938663	1.55455	-0.0603819	0.951852	1
73627	AQR	ENSG00000021776.11	clean	chr15:34944428-34948263:-	30.25	-0.853542	1.71865	-0.496635	0.619446	1
73628	AQR	ENSG00000021776.11	clean	chr15:34948384-34952884:-	18.875	-0.072512	1.53889	-0.0471198	0.962418	1
73629	AQR	ENSG00000021776.11	clean	chr15:34952920-34960773:-	17.625	-1.2513	1.76601	-0.708549	0.478605	1
73630	AQR	ENSG00000021776.11	clean	chr15:34960814-34964233:-	20.5417	-1.03749	1.67363	-0.619901	0.535323	1
73631	AQR	ENSG00000021776.11	clean	chr15:34964290-34969538:-	24.2917	1.29269	1.54654	0.83586	0.403234	1
73632	ZNF770	ENSG00000198146.4	clean	chr15:34983490-34987556:-	38.2083	-0.0681948	0.826049	-0.0825554	0.934205	1
73633	ZNF770	ENSG00000198146.4	clean	chr15:34983490-34988115:-	41.25	0.10173	0.831876	0.12229	0.902669	1
73634	ZNF770	ENSG00000198146.4	clean	chr15:34987673-34988115:-	41.375	0.530968	0.695404	0.763539	0.445142	1
73635	ANP32AP1	ENSG00000259516.2	clean	chr15:35181824-35237149:+	0	NA	NA	NA	NA	NA
73636	DPH6	ENSG00000134146.12	clean	chr15:35220582-35373520:-	19.3333	0	1.7272	0	1	1
73637	DPH6	ENSG00000134146.12	clean	chr15:35331077-35373520:-	19.3333	0	1.7272	0	1	1
73638	DPH6	ENSG00000134146.12	clean	chr15:35372193-35373520:-	20.375	-0.799555	1.02811	-0.777696	0.436748	1
73639	DPH6	ENSG00000134146.12	clean	chr15:35373608-35381821:-	19.0833	0	1.73425	0	1	1
73640	DPH6	ENSG00000134146.12	clean	chr15:35381916-35410834:-	29.7917	0	1.71134	0	1	1
73641	DPH6	ENSG00000134146.12	clean	chr15:35410896-35450684:-	29.0833	0	1.72448	0	1	1
73642	DPH6	ENSG00000134146.12	clean	chr15:35410896-35454746:-	30.0417	0	1.70758	0	1	1
73643	DPH6	ENSG00000134146.12	clean	chr15:35450803-35454746:-	26.2083	0	1.7079	0	1	1
73644	DPH6	ENSG00000134146.12	clean	chr15:35454820-35538273:-	33.875	0	1.71069	0	1	1
73645	DPH6	ENSG00000134146.12	clean	chr15:35490197-35538273:-	33.875	0	1.71069	0	1	1
73646	DPH6	ENSG00000134146.12	clean	chr15:35522278-35538273:-	33.9167	0	1.71042	0	1	1
73647	DPH6	ENSG00000134146.12	clean	chr15:35538467-35542412:-	28.5833	-1.27112	1.74399	-0.728857	0.466089	1
73648	DPH6	ENSG00000134146.12	clean	chr15:35538467-35546118:-	28.5833	0.652468	1.74399	0.374123	0.708313	1
73649	DPH6	ENSG00000134146.12	clean	chr15:35542507-35546118:-	15.2083	0.793851	1.79314	0.442716	0.657971	1
73650	C15orf41	ENSG00000186073.14	clean	chr15:36579961-36644277:+	21.6667	0	1.74675	0	1	1
73651	C15orf41	ENSG00000186073.14	clean	chr15:36579961-36654097:+	22.125	0	1.73502	0	1	1
73652	C15orf41	ENSG00000186073.14	clean	chr15:36594918-36640604:+	0.0416667	0	8.49378	0	1	NA
73653	C15orf41	ENSG00000186073.14	clean	chr15:36594918-36644277:+	19.0417	0	1.7438	0	1	1
73654	C15orf41	ENSG00000186073.14	clean	chr15:36594918-36645222:+	23.125	0	1.74667	0	1	1
73655	C15orf41	ENSG00000186073.14	clean	chr15:36640659-36644277:+	19.0417	0	1.7438	0	1	1
73656	C15orf41	ENSG00000186073.14	clean	chr15:36644323-36645222:+	23.3333	-0.411243	1.74302	-0.235937	0.813481	1
73657	C15orf41	ENSG00000186073.14	clean	chr15:36645287-36647568:+	18.375	0	1.74161	0	1	1
73658	C15orf41	ENSG00000186073.14	clean	chr15:36645287-36654097:+	18.5833	0	1.74111	0	1	1
73659	C15orf41	ENSG00000186073.14	clean	chr15:36647658-36648617:+	0.666667	0	4.16936	0	1	NA
73660	C15orf41	ENSG00000186073.14	clean	chr15:36654158-36657832:+	16.5833	0	1.7603	0	1	1
73661	C15orf41	ENSG00000186073.14	clean	chr15:36657905-36668110:+	16.5	0	1.7529	0	1	1
73662	C15orf41	ENSG00000186073.14	clean	chr15:36657905-36691684:+	16.5417	0	1.75233	0	1	1
73663	C15orf41	ENSG00000186073.14	clean	chr15:36668219-36691684:+	16.0833	0	1.75147	0	1	1
73664	C15orf41	ENSG00000186073.14	clean	chr15:36691764-36692125:+	16.5	0.917535	1.40426	0.653396	0.513501	1
73665	C15orf41	ENSG00000186073.14	clean	chr15:36692175-36697322:+	15.6667	-0.828028	1.64585	-0.503101	0.614893	1
73666	C15orf41	ENSG00000186073.14	clean	chr15:36696510-36697322:+	15.1667	-0.876403	1.75814	-0.498484	0.618143	1
73667	C15orf41	ENSG00000186073.14	clean	chr15:36697390-36709222:+	15.5417	0	1.75265	0	1	1
73668	C15orf41	ENSG00000186073.14	clean	chr15:36702093-36709222:+	15.5	0	1.75174	0	1	1
73669	C15orf41	ENSG00000186073.14	clean	chr15:36709288-36709837:+	15.8333	1.09455	1.73138	0.632185	0.527266	1
73670	C15orf41	ENSG00000186073.14	clean	chr15:36709288-36808323:+	16.875	0	1.73514	0	1	1
73671	C15orf41	ENSG00000186073.14	clean	chr15:36709961-36746934:+	15.5833	0	1.76567	0	1	1
73672	C15orf41	ENSG00000186073.14	clean	chr15:36709961-36790207:+	15.5833	0	1.76567	0	1	1
73673	C15orf41	ENSG00000186073.14	clean	chr15:36709961-36808323:+	16	0	1.76721	0	1	1
73674	C15orf41	ENSG00000186073.14	clean	chr15:36756106-36808323:+	15.8333	0	1.76676	0	1	1
73675	C15orf41	ENSG00000186073.14	clean	chr15:36790358-36808323:+	15.8333	0	1.76676	0	1	1
73676	CSNK1A1P1	ENSG00000223518.5	clean	chr15:36799828-36804577:-	0	NA	NA	NA	NA	NA
73677	CSNK1A1P1	ENSG00000223518.5	clean	chr15:36804646-36817176:-	0	NA	NA	NA	NA	NA
73678	CSNK1A1P1	ENSG00000223518.5	known-exon	chr15:36817288-36817726:-	0.0416667	0	8.49378	0	1	NA
73679	MEIS2	ENSG00000134138.20	clean	chr15:36892459-36894716:-	12.2917	-0.839775	1.18759	-0.707126	0.479488	1
73680	MEIS2	ENSG00000134138.20	clean	chr15:36892459-36895150:-	13.7083	-0.440572	1.2057	-0.365406	0.714808	1
73681	MEIS2	ENSG00000134138.20	clean	chr15:36894812-36895150:-	13.2083	0.366782	1.10651	0.331476	0.740285	1
73682	MEIS2	ENSG00000134138.20	clean	chr15:36895240-36896627:-	16.0417	0.309327	1.45942	0.211951	0.832145	1
73683	MEIS2	ENSG00000134138.20	clean	chr15:36896686-36898363:-	13.75	0	1.77277	0	1	1
73684	MEIS2	ENSG00000134138.20	clean	chr15:36896686-36950323:-	13.9583	0	1.76467	0	1	1
73685	MEIS2	ENSG00000134138.20	clean	chr15:36898420-36898726:-	0.125	-1.85771	8.47334	-0.219242	0.826462	NA
73686	MEIS2	ENSG00000134138.20	clean	chr15:36898768-36900999:-	0.0416667	0	8.49378	0	1	NA
73687	MEIS2	ENSG00000134138.20	clean	chr15:36901156-36903940:-	0	NA	NA	NA	NA	NA
73688	MEIS2	ENSG00000134138.20	clean	chr15:36950400-37036813:-	20.1667	0	1.73634	0	1	1
73689	MEIS2	ENSG00000134138.20	clean	chr15:37036959-37083770:-	22.0417	0	1.75314	0	1	1
73690	MEIS2	ENSG00000134138.20	clean	chr15:37066537-37083770:-	22.0833	-1.21386	1.75038	-0.69348	0.488008	1
73691	MEIS2	ENSG00000134138.20	clean	chr15:37083885-37093580:-	21.5417	-0.316027	1.55475	-0.203265	0.838928	1
73692	MEIS2	ENSG00000134138.20	clean	chr15:37093730-37094526:-	16.0417	-1.93079	1.6826	-1.1475	0.251174	1
73693	MEIS2	ENSG00000134138.20	clean	chr15:37094577-37095006:-	20.125	1.35049	1.34166	1.00658	0.314135	1
73694	MEIS2	ENSG00000134138.20	clean	chr15:37094577-37095563:-	20.2083	0.736964	1.1993	0.614497	0.538887	1
73695	MEIS2	ENSG00000134138.20	clean	chr15:37095614-37096288:-	19.6667	0.731804	0.817983	0.894644	0.370977	1
73696	MEIS2	ENSG00000134138.20	clean	chr15:37096430-37097270:-	12.6667	0.146079	0.979373	0.149155	0.881431	1
73697	MEIS2	ENSG00000134138.20	clean	chr15:37096407-37097966:-	14.7917	0.383034	1.01472	0.377477	0.705819	1
73698	MEIS2	ENSG00000134138.20	clean	chr15:37098199-37098900:-	12.75	1.5639	1.3943	1.12164	0.262016	1
73699	TMCO5A	ENSG00000166069.13	clean	chr15:37922203-37935256:+	0	NA	NA	NA	NA	NA
73700	TMCO5A	ENSG00000166069.13	clean	chr15:37933556-37935256:+	0	NA	NA	NA	NA	NA
73701	TMCO5A	ENSG00000166069.13	clean	chr15:37934694-37935256:+	0	NA	NA	NA	NA	NA
73702	TMCO5A	ENSG00000166069.13	clean	chr15:37935348-37936018:+	0	NA	NA	NA	NA	NA
73703	TMCO5A	ENSG00000166069.13	clean	chr15:37935348-37936313:+	0	NA	NA	NA	NA	NA
73704	TMCO5A	ENSG00000166069.13	clean	chr15:37936193-37936313:+	0	NA	NA	NA	NA	NA
73705	TMCO5A	ENSG00000166069.13	clean	chr15:37936463-37936846:+	0	NA	NA	NA	NA	NA
73706	TMCO5A	ENSG00000166069.13	clean	chr15:37936970-37937345:+	0	NA	NA	NA	NA	NA
73707	TMCO5A	ENSG00000166069.13	clean	chr15:37937396-37938157:+	0	NA	NA	NA	NA	NA
73708	TMCO5A	ENSG00000166069.13	clean	chr15:37938229-37941148:+	0	NA	NA	NA	NA	NA
73709	TMCO5A	ENSG00000166069.13	clean	chr15:37941205-37941670:+	0	NA	NA	NA	NA	NA
73710	TMCO5A	ENSG00000166069.13	clean	chr15:37941730-37942190:+	0	NA	NA	NA	NA	NA
73711	TMCO5A	ENSG00000166069.13	known-exon	chr15:37942255-37943340:+	0	NA	NA	NA	NA	NA
73712	TMCO5A	ENSG00000166069.13	clean	chr15:37943398-37947655:+	0	NA	NA	NA	NA	NA
73713	TMCO5A	ENSG00000166069.13	clean	chr15:37947696-37951035:+	0	NA	NA	NA	NA	NA
73714	TMCO5A	ENSG00000166069.13	clean	chr15:37947696-37966624:+	0	NA	NA	NA	NA	NA
73715	SPRED1	ENSG00000166068.13	clean	chr15:38253217-38268173:+	11.5833	0	1.77512	0	1	1
73716	SPRED1	ENSG00000166068.13	clean	chr15:38253217-38299372:+	11.7917	0	1.77728	0	1	1
73717	SPRED1	ENSG00000166068.13	clean	chr15:38268237-38299372:+	11.7083	0	1.77895	0	1	1
73718	SPRED1	ENSG00000166068.13	clean	chr15:38299547-38322240:+	11.875	0	1.76274	0	1	1
73719	SPRED1	ENSG00000166068.13	clean	chr15:38322409-38324762:+	14.0833	-0.101376	1.21181	-0.0836563	0.93333	1
73720	SPRED1	ENSG00000166068.13	clean	chr15:38324809-38325947:+	14.8333	-0.579076	1.77453	-0.326326	0.744178	1
73721	SPRED1	ENSG00000166068.13	clean	chr15:38324809-38339736:+	14.875	-0.579076	1.77318	-0.326575	0.743989	1
73722	SPRED1	ENSG00000166068.13	clean	chr15:38339895-38349421:+	14.2917	0	1.77189	0	1	1
73723	SPRED1	ENSG00000166068.13	clean	chr15:38349523-38351013:+	14.1667	-1.01765	1.77599	-0.573004	0.566642	1
73724	FAM98B	ENSG00000171262.11	clean	chr15:38454232-38464031:+	11.75	1.31873	1.80491	0.730634	0.465003	1
73725	FAM98B	ENSG00000171262.11	clean	chr15:38464177-38465268:+	13.3333	-1.51433	1.75472	-0.863005	0.388135	1
73726	FAM98B	ENSG00000171262.11	clean	chr15:38465403-38470226:+	9.08333	-1.4072	1.86119	-0.756079	0.449602	1
73727	FAM98B	ENSG00000171262.11	clean	chr15:38470405-38473504:+	14	0.216812	1.54479	0.14035	0.888383	1
73728	FAM98B	ENSG00000171262.11	clean	chr15:38473585-38474181:+	10.25	0	1.80835	0	1	1
73729	FAM98B	ENSG00000171262.11	clean	chr15:38473525-38484591:+	0.0416667	0	8.49378	0	1	NA
73730	FAM98B	ENSG00000171262.11	clean	chr15:38474298-38481291:+	11.9167	0	1.81934	0	1	1
73731	RASGRP1	ENSG00000172575.12	clean	chr15:38490688-38494381:-	5.16667	0.054907	1.83546	0.0299145	0.976135	1
73732	RASGRP1	ENSG00000172575.12	clean	chr15:38490688-38498793:-	5.625	-0.125665	1.80696	-0.069545	0.944556	1
73733	RASGRP1	ENSG00000172575.12	clean	chr15:38490688-38500102:-	7.16667	0	1.80425	0	1	1
73734	RASGRP1	ENSG00000172575.12	clean	chr15:38494767-38498793:-	4.83333	0	1.87851	0	1	1
73735	RASGRP1	ENSG00000172575.12	clean	chr15:38498946-38500102:-	7.125	0.376834	1.80718	0.208521	0.834822	1
73736	RASGRP1	ENSG00000172575.12	clean	chr15:38500139-38501142:-	7.04167	0.529805	1.59564	0.332033	0.739864	1
73737	RASGRP1	ENSG00000172575.12	clean	chr15:38501287-38502311:-	6.33333	0.589242	1.73811	0.339013	0.7346	1
73738	RASGRP1	ENSG00000172575.12	clean	chr15:38502421-38503271:-	5.95833	-0.634577	1.8454	-0.34387	0.730944	1
73739	RASGRP1	ENSG00000172575.12	clean	chr15:38502421-38505839:-	8.08333	-0.299615	1.734	-0.172789	0.862818	1
73740	RASGRP1	ENSG00000172575.12	clean	chr15:38503376-38505839:-	8	-0.706803	1.52709	-0.462842	0.643477	1
73741	RASGRP1	ENSG00000172575.12	clean	chr15:38505920-38507725:-	7.16667	-1.35614	1.62799	-0.833017	0.404835	1
73742	RASGRP1	ENSG00000172575.12	clean	chr15:38508001-38511603:-	6.04167	0	1.8803	0	1	1
73743	RASGRP1	ENSG00000172575.12	clean	chr15:38511720-38512782:-	5.95833	0	1.89113	0	1	1
73744	RASGRP1	ENSG00000172575.12	clean	chr15:38512956-38516196:-	5.58333	0	1.95722	0	1	1
73745	RASGRP1	ENSG00000172575.12	clean	chr15:38516350-38518291:-	8.70833	0	1.82297	0	1	1
73746	RASGRP1	ENSG00000172575.12	clean	chr15:38518423-38519308:-	5.75	0	1.88138	0	1	1
73747	RASGRP1	ENSG00000172575.12	clean	chr15:38519364-38526291:-	0	NA	NA	NA	NA	NA
73748	RASGRP1	ENSG00000172575.12	clean	chr15:38526404-38559820:-	7	0	1.85185	0	1	1
73749	RASGRP1	ENSG00000172575.12	clean	chr15:38560005-38564593:-	3.20833	0.241906	1.96894	0.122861	0.902217	NA
73750	RASGRP1	ENSG00000172575.12	clean	chr15:38560005-38564972:-	3.16667	0.241906	1.98173	0.122068	0.902845	NA
73751	RASGRP1	ENSG00000172575.12	clean	chr15:38560005-38565301:-	3.16667	0.241906	1.98173	0.122068	0.902845	NA
73752	THBS1	ENSG00000137801.11	clean	chr15:39581228-39581707:+	1.33333	0.301234	2.74095	0.109901	0.912488	NA
73753	THBS1	ENSG00000137801.11	clean	chr15:39581924-39582192:+	1.83333	1.89593	2.09392	0.905448	0.365228	NA
73754	THBS1	ENSG00000137801.11	clean	chr15:39582752-39583616:+	1.33333	0	2.33062	0	1	NA
73755	THBS1	ENSG00000137801.11	clean	chr15:39583692-39583987:+	1.95833	0	2.24951	0	1	NA
73756	THBS1	ENSG00000137801.11	clean	chr15:39584187-39584299:+	1.79167	3.13171	2.41469	1.29694	0.194652	NA
73757	THBS1	ENSG00000137801.11	clean	chr15:39584422-39585469:+	0.875	0	2.95916	0	1	NA
73758	THBS1	ENSG00000137801.11	clean	chr15:39587520-39588041:+	1.16667	0	2.37781	0	1	NA
73759	THBS1	ENSG00000137801.11	clean	chr15:39588218-39588525:+	1.33333	-1.18419	2.3139	-0.511769	0.608812	NA
73760	THBS1	ENSG00000137801.11	clean	chr15:39588699-39588958:+	1.625	0	2.26938	0	1	NA
73761	THBS1	ENSG00000137801.11	clean	chr15:39589086-39589201:+	1.41667	0	2.3362	0	1	NA
73762	THBS1	ENSG00000137801.11	clean	chr15:39589354-39589804:+	1.75	0	2.2563	0	1	NA
73763	THBS1	ENSG00000137801.11	clean	chr15:39590023-39590515:+	1.70833	0	2.23859	0	1	NA
73764	THBS1	ENSG00000137801.11	clean	chr15:39590623-39591190:+	1.625	0	2.22143	0	1	NA
73765	THBS1	ENSG00000137801.11	clean	chr15:39591350-39591504:+	2.33333	0	1.99336	0	1	NA
73766	THBS1	ENSG00000137801.11	clean	chr15:39591623-39592567:+	2.16667	0	2.07961	0	1	NA
73767	THBS1	ENSG00000137801.11	clean	chr15:39592802-39592999:+	1.5	0	2.3992	0	1	NA
73768	THBS1	ENSG00000137801.11	clean	chr15:39593227-39593396:+	1.41667	0	2.61594	0	1	NA
73769	THBS1	ENSG00000137801.11	clean	chr15:39593668-39594098:+	2.375	1.50928	2.07324	0.727983	0.466624	NA
73770	THBS1	ENSG00000137801.11	clean	chr15:39594196-39594300:+	2.125	1.69876	2.13696	0.79494	0.426648	NA
73771	THBS1	ENSG00000137801.11	clean	chr15:39594440-39595361:+	1.41667	0	2.27929	0	1	NA
73772	FSIP1	ENSG00000150667.8	known-exon	chr15:39600269-39600844:-	0.791667	-1.37683	2.54927	-0.540089	0.589136	NA
73773	FSIP1	ENSG00000150667.8	clean	chr15:39600926-39617734:-	1.16667	0	3.03345	0	1	NA
73774	FSIP1	ENSG00000150667.8	clean	chr15:39618245-39713443:-	0.75	0	2.97725	0	1	NA
73775	FSIP1	ENSG00000150667.8	clean	chr15:39713581-39726588:-	2	0	2.12742	0	1	NA
73776	FSIP1	ENSG00000150667.8	clean	chr15:39726747-39738090:-	0.958333	0	2.83389	0	1	NA
73777	FSIP1	ENSG00000150667.8	clean	chr15:39738201-39739664:-	1.70833	0	2.38651	0	1	NA
73778	FSIP1	ENSG00000150667.8	clean	chr15:39739789-39741804:-	1.25	0	2.64852	0	1	NA
73779	FSIP1	ENSG00000150667.8	clean	chr15:39741900-39747301:-	0.833333	0	2.98275	0	1	NA
73780	FSIP1	ENSG00000150667.8	clean	chr15:39741900-39763820:-	0.916667	0	2.70223	0	1	NA
73781	FSIP1	ENSG00000150667.8	clean	chr15:39763914-39765591:-	1.58333	0	2.22635	0	1	NA
73782	FSIP1	ENSG00000150667.8	clean	chr15:39765746-39770426:-	1.625	0	2.40192	0	1	NA
73783	FSIP1	ENSG00000150667.8	clean	chr15:39770610-39776398:-	1.95833	0	2.162	0	1	NA
73784	FSIP1	ENSG00000150667.8	clean	chr15:39776531-39782627:-	1.33333	0	2.58811	0	1	NA
73785	GPR176	ENSG00000166073.11	clean	chr15:39802254-39807005:-	18.5833	1.01198	1.72503	0.586645	0.557442	1
73786	GPR176	ENSG00000166073.11	clean	chr15:39802254-39860819:-	18.5	0	1.726	0	1	1
73787	GPR176	ENSG00000166073.11	clean	chr15:39807197-39807567:-	0.416667	0	4.54179	0	1	NA
73788	GPR176	ENSG00000166073.11	clean	chr15:39807258-39829080:-	11.0417	0	1.75294	0	1	1
73789	GPR176	ENSG00000166073.11	clean	chr15:39807258-39860819:-	11.0417	0	1.75294	0	1	1
73790	GPR176	ENSG00000166073.11	clean	chr15:39807258-39919854:-	14.7083	0	1.73967	0	1	1
73791	GPR176	ENSG00000166073.11	clean	chr15:39807625-39919854:-	14.7083	0	1.73967	0	1	1
73792	GPR176	ENSG00000166073.11	clean	chr15:39860922-39862076:-	0.666667	0	3.40971	0	1	NA
73793	GPR176	ENSG00000166073.11	clean	chr15:39860922-39919854:-	14.7083	0	1.73967	0	1	1
73794	GPR176	ENSG00000166073.11	clean	chr15:39862160-39862327:-	0.0833333	0	8.49378	0	1	NA
73795	GPR176	ENSG00000166073.11	clean	chr15:39862419-39894455:-	0.0416667	0	8.49378	0	1	NA
73796	EIF2AK4	ENSG00000128829.12	clean	chr15:39934339-39939504:+	56.2083	0.663891	1.70837	0.388611	0.697564	1
73797	EIF2AK4	ENSG00000128829.12	clean	chr15:39939617-39943382:+	54.6667	-0.158429	1.71841	-0.0921948	0.926543	1
73798	EIF2AK4	ENSG00000128829.12	clean	chr15:39943485-39946588:+	53.4167	1.5682	1.44195	1.08756	0.276791	1
73799	EIF2AK4	ENSG00000128829.12	clean	chr15:39943485-39949115:+	53.5	0.266884	1.38111	0.193239	0.846772	1
73800	EIF2AK4	ENSG00000128829.12	clean	chr15:39949268-39953903:+	64.4583	0	1.70968	0	1	1
73801	EIF2AK4	ENSG00000128829.12	clean	chr15:39953984-39955619:+	53.625	0.674698	1.72225	0.391753	0.695241	1
73802	EIF2AK4	ENSG00000128829.12	clean	chr15:39955768-39961783:+	51.5	-2.33792	1.60415	-1.45742	0.145001	1
73803	EIF2AK4	ENSG00000128829.12	clean	chr15:39961899-39965685:+	62.7083	-0.383755	1.70952	-0.224481	0.822383	1
73804	EIF2AK4	ENSG00000128829.12	clean	chr15:39965843-39967343:+	66.5833	-0.127939	1.26234	-0.10135	0.919272	1
73805	EIF2AK4	ENSG00000128829.12	clean	chr15:39967879-39972907:+	55.8333	-0.350309	1.71806	-0.203898	0.838433	1
73806	EIF2AK4	ENSG00000128829.12	clean	chr15:39973014-39973591:+	60.75	1.31391	1.25301	1.0486	0.294363	1
73807	EIF2AK4	ENSG00000128829.12	clean	chr15:39978147-39985804:+	42.375	-0.269543	1.51129	-0.178353	0.858446	1
73808	EIF2AK4	ENSG00000128829.12	clean	chr15:39978147-39987982:+	62.625	-0.210085	1.50675	-0.139429	0.889111	1
73809	EIF2AK4	ENSG00000128829.12	clean	chr15:39985888-39987982:+	62.8333	-0.795044	1.38659	-0.573383	0.566386	1
73810	EIF2AK4	ENSG00000128829.12	clean	chr15:39988105-39990272:+	59.2917	-0.215142	1.49678	-0.143737	0.885708	1
73811	EIF2AK4	ENSG00000128829.12	clean	chr15:39990377-39992174:+	69.375	-0.231325	1.71601	-0.134804	0.892767	1
73812	EIF2AK4	ENSG00000128829.12	clean	chr15:39992229-39992768:+	68.1667	-1.03098	1.62204	-0.635609	0.525031	1
73813	EIF2AK4	ENSG00000128829.12	clean	chr15:39992848-39996963:+	55	-1.33398	1.72313	-0.774162	0.438835	1
73814	EIF2AK4	ENSG00000128829.12	clean	chr15:39997065-39998730:+	58.5	0.547923	1.72826	0.317037	0.751216	1
73815	EIF2AK4	ENSG00000128829.12	clean	chr15:39998784-40000987:+	60.25	-0.371968	1.51636	-0.245303	0.806222	1
73816	EIF2AK4	ENSG00000128829.12	clean	chr15:40001224-40002712:+	54.9167	-0.256339	1.27331	-0.201316	0.840451	1
73817	EIF2AK4	ENSG00000128829.12	clean	chr15:40002510-40002712:+	55.0417	0.328622	1.04869	0.313363	0.754005	1
73818	EIF2AK4	ENSG00000128829.12	clean	chr15:40002788-40003192:+	53.5833	0	1.72413	0	1	1
73819	EIF2AK4	ENSG00000128829.12	clean	chr15:40003314-40007015:+	45.5417	0.23412	1.41328	0.165657	0.868427	1
73820	EIF2AK4	ENSG00000128829.12	clean	chr15:40007065-40008026:+	39.375	0.201872	1.07524	0.187746	0.851076	1
73821	EIF2AK4	ENSG00000128829.12	clean	chr15:40008195-40009613:+	65.1667	-1.00398	1.38252	-0.726192	0.467721	1
73822	EIF2AK4	ENSG00000128829.12	clean	chr15:40009730-40011280:+	66.2917	-0.435559	1.23889	-0.351572	0.725159	1
73823	EIF2AK4	ENSG00000128829.12	clean	chr15:40011346-40016501:+	64.5417	1.4469	1.60903	0.899239	0.368525	1
73824	EIF2AK4	ENSG00000128829.12	clean	chr15:40016672-40017107:+	39.7917	-1.83644	1.5169	-1.21066	0.226027	1
73825	EIF2AK4	ENSG00000128829.12	clean	chr15:40017242-40019092:+	51.9167	0	1.72605	0	1	1
73826	EIF2AK4	ENSG00000128829.12	clean	chr15:40019200-40020898:+	51.75	-1.20008	1.62777	-0.737255	0.460967	1
73827	EIF2AK4	ENSG00000128829.12	clean	chr15:40021027-40022518:+	75.0833	0.618229	1.62989	0.379306	0.704461	1
73828	EIF2AK4	ENSG00000128829.12	clean	chr15:40022605-40025976:+	74.5	0	1.71263	0	1	1
73829	EIF2AK4	ENSG00000128829.12	clean	chr15:40026089-40029405:+	54.125	-1.0765	1.61366	-0.667118	0.504697	1
73830	EIF2AK4	ENSG00000128829.12	clean	chr15:40029464-40030358:+	42.625	-0.0653404	1.48877	-0.0438888	0.964993	1
73831	EIF2AK4	ENSG00000128829.12	clean	chr15:40030456-40032168:+	59.875	0.640563	1.61018	0.397821	0.690762	1
73832	EIF2AK4	ENSG00000128829.12	clean	chr15:40030456-40034325:+	60.0417	-0.840329	1.37697	-0.610274	0.54168	1
73833	EIF2AK4	ENSG00000128829.12	clean	chr15:40032237-40032756:+	55.9583	0.0210789	1.16559	0.0180843	0.985572	1
73834	EIF2AK4	ENSG00000128829.12	clean	chr15:40032801-40034325:+	34.5	-0.114902	1.02286	-0.112334	0.910559	1
73835	EIF2AK4	ENSG00000128829.12	clean	chr15:40034444-40035026:+	41.7917	-0.00958689	1.14966	-0.0083389	0.993347	1
73836	SRP14	ENSG00000140319.11	clean	chr15:40037018-40037308:-	548.458	0.0632261	1.04967	0.0602342	0.951969	1
73837	SRP14	ENSG00000140319.11	clean	chr15:40037018-40038281:-	550.125	0.652465	0.962826	0.677656	0.49799	1
73838	SRP14	ENSG00000140319.11	clean	chr15:40037348-40038281:-	549.417	1.23923	0.900556	1.37608	0.168798	1
73839	SRP14	ENSG00000140319.11	clean	chr15:40038394-40038523:-	542.458	-0.573915	0.660201	-0.869304	0.384681	1
73840	BMF	ENSG00000104081.14	clean	chr15:40091888-40104179:-	8.45833	-0.717596	1.71809	-0.417671	0.676188	1
73841	BMF	ENSG00000104081.14	clean	chr15:40091888-40105794:-	9.83333	-0.954826	1.66698	-0.572789	0.566788	1
73842	BMF	ENSG00000104081.14	clean	chr15:40104340-40105794:-	8.625	0.60963	1.67624	0.363689	0.71609	1
73843	BMF	ENSG00000104081.14	clean	chr15:40106091-40106304:-	8.41667	0.573185	0.894283	0.640944	0.521559	1
73844	BMF	ENSG00000104081.14	clean	chr15:40106091-40108258:-	8.375	1.05861	1.00514	1.0532	0.292248	1
73845	BMF	ENSG00000104081.14	clean	chr15:40106438-40108258:-	6.95833	0.959358	1.03982	0.922622	0.356204	1
73846	BUB1B	ENSG00000156970.12	clean	chr15:40161255-40165052:+	90.25	-0.177104	1.25502	-0.141116	0.887778	1
73847	BUB1B	ENSG00000156970.12	clean	chr15:40161255-40170061:+	94.25	0.697265	1.60566	0.434254	0.664104	1
73848	BUB1B	ENSG00000156970.12	clean	chr15:40165196-40170061:+	89.6667	-0.281181	1.71148	-0.164291	0.869502	1
73849	BUB1B	ENSG00000156970.12	clean	chr15:40170121-40170536:+	112.375	-0.27376	1.10033	-0.248798	0.803517	1
73850	BUB1B	ENSG00000156970.12	clean	chr15:40170571-40176476:+	70.2083	-1.64794	1.50818	-1.09267	0.27454	1
73851	BUB1B	ENSG00000156970.12	clean	chr15:40176673-40183713:+	98.4583	0	1.73141	0	1	1
73852	BUB1B	ENSG00000156970.12	clean	chr15:40183883-40185164:+	104.542	-0.00188268	0.892795	-0.00210875	0.998317	1
73853	BUB1B	ENSG00000156970.12	clean	chr15:40185379-40185550:+	75.0833	-0.946308	0.569014	-1.66307	0.0962989	1
73854	BUB1B	ENSG00000156970.12	clean	chr15:40185642-40196544:+	116.958	0	1.70612	0	1	1
73855	BUB1B	ENSG00000156970.12	clean	chr15:40196774-40199614:+	134.042	0.359985	0.864249	0.416529	0.677023	1
73856	BUB1B	ENSG00000156970.12	clean	chr15:40199727-40200243:+	119.042	0.714405	1.1269	0.633955	0.52611	1
73857	BUB1B	ENSG00000156970.12	clean	chr15:40200359-40200930:+	80.9167	0.781934	1.30461	0.59936	0.548933	1
73858	BUB1B	ENSG00000156970.12	clean	chr15:40200980-40202404:+	91.5833	-0.87474	1.00537	-0.870065	0.384265	1
73859	BUB1B	ENSG00000156970.12	clean	chr15:40202465-40202588:+	114.125	-1.16322	1.70598	-0.681851	0.495333	1
73860	BUB1B	ENSG00000156970.12	clean	chr15:40202694-40206183:+	111.083	-0.173237	1.49445	-0.11592	0.907716	1
73861	BUB1B	ENSG00000156970.12	clean	chr15:40206458-40208636:+	101.042	-0.312554	1.50302	-0.20795	0.835268	1
73862	BUB1B	ENSG00000156970.12	clean	chr15:40208770-40209634:+	131.958	0.417856	0.929405	0.449595	0.653003	1
73863	BUB1B	ENSG00000156970.12	clean	chr15:40209775-40210109:+	117.458	0.542712	1.5982	0.339576	0.734176	1
73864	BUB1B	ENSG00000156970.12	clean	chr15:40210210-40212498:+	103	-1.7571	1.49647	-1.17416	0.240331	1
73865	BUB1B	ENSG00000156970.12	clean	chr15:40212648-40213331:+	109.667	0.762545	0.703923	1.08328	0.278685	1
73866	BUB1B	ENSG00000156970.12	clean	chr15:40213474-40217495:+	60.1667	-0.68589	0.973923	-0.704256	0.481274	1
73867	BUB1B	ENSG00000156970.12	clean	chr15:40217667-40218455:+	93.1667	0.222513	0.722054	0.308167	0.757955	1
73868	PAK6	ENSG00000137843.12	clean	chr15:40217667-40253177:+	90.9167	0	1.70831	0	1	1
73869	BUB1B	ENSG00000156970.12	clean	chr15:40218562-40220563:+	117.792	-0.400537	0.749196	-0.534623	0.592911	1
73870	PAK6	ENSG00000137843.12	clean	chr15:40239135-40253177:+	0.666667	0	3.60105	0	1	NA
73871	PAK6	ENSG00000137843.12	clean	chr15:40240095-40240598:+	0.666667	-1.69874	3.40638	-0.498695	0.617994	NA
73872	PAK6	ENSG00000137843.12	clean	chr15:40240681-40253177:+	0.666667	0	3.60105	0	1	NA
73873	PAK6	ENSG00000137843.12	known-exon	chr15:40253014-40253177:+	0.666667	0	3.60105	0	1	NA
73874	PAK6	ENSG00000137843.12	clean	chr15:40253289-40256842:+	0.791667	0	3.71174	0	1	NA
73875	PAK6	ENSG00000137843.12	clean	chr15:40253289-40263798:+	0.791667	0	3.71174	0	1	NA
73876	PAK6	ENSG00000137843.12	clean	chr15:40253289-40264780:+	0.875	0	3.25829	0	1	NA
73877	PAK6	ENSG00000137843.12	clean	chr15:40263919-40264780:+	0.833333	0	3.29179	0	1	NA
73878	PAK6	ENSG00000137843.12	clean	chr15:40264989-40265841:+	1.125	0	2.52692	0	1	NA
73879	PAK6	ENSG00000137843.12	clean	chr15:40266495-40272223:+	1.16667	0	2.44124	0	1	NA
73880	PAK6	ENSG00000137843.12	clean	chr15:40266997-40272223:+	1.16667	0	2.44124	0	1	NA
73881	PAK6	ENSG00000137843.12	clean	chr15:40272721-40272865:+	0.958333	0	3.16601	0	1	NA
73882	PAK6	ENSG00000137843.12	clean	chr15:40272999-40273345:+	1	1.96178	2.57544	0.761727	0.446223	NA
73883	PAK6	ENSG00000137843.12	clean	chr15:40273472-40273550:+	0.666667	0	2.91102	0	1	NA
73884	PAK6	ENSG00000137843.12	clean	chr15:40273676-40274141:+	0.541667	0	3.05336	0	1	NA
73885	PAK6	ENSG00000137843.12	clean	chr15:40273676-40275926:+	0.708333	0	2.95923	0	1	NA
73886	PAK6	ENSG00000137843.12	clean	chr15:40274276-40275926:+	0.708333	0	2.95923	0	1	NA
73887	PAK6	ENSG00000137843.12	known-exon	chr15:40276105-40277115:+	1.08333	1.32193	2.29018	0.577214	0.563795	NA
73888	PLCB2	ENSG00000137841.12	clean	chr15:40288918-40289271:-	1.625	0	2.24287	0	1	NA
73889	PLCB2	ENSG00000137841.12	clean	chr15:40289358-40290024:-	2	0	2.23927	0	1	NA
73890	PLCB2	ENSG00000137841.12	clean	chr15:40290082-40290576:-	1.66667	0	2.3514	0	1	NA
73891	PLCB2	ENSG00000137841.12	clean	chr15:40290672-40290760:-	1.375	-1.69876	2.31684	-0.733223	0.463423	NA
73892	PLCB2	ENSG00000137841.12	clean	chr15:40290837-40291017:-	0.541667	0	3.5073	0	1	NA
73893	PLCB2	ENSG00000137841.12	clean	chr15:40291183-40291264:-	0.625	0	3.26627	0	1	NA
73894	PLCB2	ENSG00000137841.12	clean	chr15:40291487-40291605:-	0.208333	0	8.26243	0	1	NA
73895	PLCB2	ENSG00000137841.12	clean	chr15:40291487-40291848:-	0.25	0	7.83129	0	1	NA
73896	PLCB2	ENSG00000137841.12	clean	chr15:40291650-40291848:-	0.25	0	7.86115	0	1	NA
73897	PLCB2	ENSG00000137841.12	clean	chr15:40291924-40292063:-	0.25	0	5.79266	0	1	NA
73898	PLCB2	ENSG00000137841.12	clean	chr15:40292158-40292338:-	0.208333	0	8.24142	0	1	NA
73899	PLCB2	ENSG00000137841.12	clean	chr15:40292443-40292925:-	0.291667	0	7.53279	0	1	NA
73900	PLCB2	ENSG00000137841.12	clean	chr15:40293025-40293559:-	0.25	0	6.6989	0	1	NA
73901	PLCB2	ENSG00000137841.12	clean	chr15:40293724-40294265:-	0.166667	0	8.49378	0	1	NA
73902	PLCB2	ENSG00000137841.12	clean	chr15:40294420-40294935:-	0.291667	0	5.60003	0	1	NA
73903	PLCB2	ENSG00000137841.12	clean	chr15:40295060-40295200:-	0.166667	0	8.49378	0	1	NA
73904	PLCB2	ENSG00000137841.12	clean	chr15:40295285-40296295:-	0.0833333	0	8.47335	0	1	NA
73905	PLCB2	ENSG00000137841.12	clean	chr15:40296392-40296521:-	0.0416667	0	8.49378	0	1	NA
73906	PLCB2	ENSG00000137841.12	clean	chr15:40296634-40296745:-	0.166667	0	8.47335	0	1	NA
73907	PLCB2	ENSG00000137841.12	clean	chr15:40296908-40297520:-	0.125	0	8.47335	0	1	NA
73908	PLCB2	ENSG00000137841.12	clean	chr15:40297605-40297876:-	0.291667	0	4.92286	0	1	NA
73909	PLCB2	ENSG00000137841.12	clean	chr15:40297959-40298222:-	0.333333	0	6.1906	0	1	NA
73910	PLCB2	ENSG00000137841.12	clean	chr15:40298380-40298561:-	0.291667	0	5.45578	0	1	NA
73911	PLCB2	ENSG00000137841.12	clean	chr15:40298708-40298797:-	0.0833333	0	8.49378	0	1	NA
73912	PLCB2	ENSG00000137841.12	clean	chr15:40298964-40299127:-	0.166667	0	8.47335	0	1	NA
73913	PLCB2	ENSG00000137841.12	clean	chr15:40301609-40301956:-	0.208333	0.96174	8.27724	0.116191	0.907501	NA
73914	PLCB2	ENSG00000137841.12	clean	chr15:40302032-40302135:-	0.166667	0	8.49378	0	1	NA
73915	PLCB2	ENSG00000137841.12	clean	chr15:40302189-40302269:-	0.25	0	6.65405	0	1	NA
73916	PLCB2	ENSG00000137841.12	clean	chr15:40302349-40302468:-	0.25	0	6.71872	0	1	NA
73917	PLCB2	ENSG00000137841.12	clean	chr15:40302609-40303287:-	0.208333	0	7.02775	0	1	NA
73918	PLCB2	ENSG00000137841.12	clean	chr15:40303356-40304000:-	0.333333	0	6.16872	0	1	NA
73919	PLCB2	ENSG00000137841.12	clean	chr15:40304078-40307588:-	0.291667	0	7.48979	0	1	NA
73920	INAFM2	ENSG00000259330.3	known-exon	chr15:40325488-40326394:+	53.875	1.39051	0.545186	2.55053	0.0107558	1
73921	CCDC9B	ENSG00000188549.12	clean	chr15:40335700-40335783:-	2.95833	-0.540567	1.54351	-0.350219	0.726174	NA
73922	CCDC9B	ENSG00000188549.12	clean	chr15:40335826-40336573:-	3.41667	3.75745e-07	1.44403	2.60207e-07	1	NA
73923	CCDC9B	ENSG00000188549.12	clean	chr15:40335826-40336759:-	4	-0.469484	1.43884	-0.326294	0.744202	NA
73924	CCDC9B	ENSG00000188549.12	clean	chr15:40336664-40336759:-	3.58333	-1.82597	1.55857	-1.17156	0.241372	NA
73925	CCDC9B	ENSG00000188549.12	clean	chr15:40336813-40337387:-	3.08333	0	1.96986	0	1	NA
73926	CCDC9B	ENSG00000188549.12	clean	chr15:40337446-40337723:-	3.45833	-0.337033	1.96308	-0.171686	0.863685	NA
73927	CCDC9B	ENSG00000188549.12	clean	chr15:40338660-40338747:-	4.16667	1.96782	1.50342	1.30889	0.190572	NA
73928	CCDC9B	ENSG00000188549.12	clean	chr15:40338903-40339511:-	4.125	-0.308122	1.10509	-0.27882	0.780383	NA
73929	CCDC9B	ENSG00000188549.12	clean	chr15:40339619-40339904:-	3.25	-0.192643	1.51562	-0.127105	0.898857	NA
73930	CCDC9B	ENSG00000188549.12	clean	chr15:40340015-40340807:-	4.33333	0.0500413	1.00606	0.04974	0.96033	NA
73931	PHGR1	ENSG00000233041.8	clean	chr15:40351062-40353231:+	0	NA	NA	NA	NA	NA
73932	PHGR1	ENSG00000233041.8	clean	chr15:40353267-40354344:+	0	NA	NA	NA	NA	NA
73933	PHGR1	ENSG00000233041.8	clean	chr15:40354352-40356072:+	0	NA	NA	NA	NA	NA
73934	DISP2	ENSG00000140323.6	clean	chr15:40358440-40363624:+	0.583333	0	3.70833	0	1	NA
73935	DISP2	ENSG00000140323.6	clean	chr15:40363954-40364225:+	0.458333	0	8.42203	0	1	NA
73936	DISP2	ENSG00000140323.6	clean	chr15:40364255-40364420:+	0.291667	0	6.49895	0	1	NA
73937	DISP2	ENSG00000140323.6	clean	chr15:40364544-40364837:+	0.416667	0	4.10011	0	1	NA
73938	DISP2	ENSG00000140323.6	clean	chr15:40364953-40365146:+	0.416667	0.961775	3.86934	0.248563	0.803699	NA
73939	DISP2	ENSG00000140323.6	clean	chr15:40365274-40365627:+	0.541667	-1.54675	3.18131	-0.486199	0.626826	NA
73940	DISP2	ENSG00000140323.6	clean	chr15:40365725-40367057:+	0.458333	0	3.83495	0	1	NA
73941	DISP2	ENSG00000140323.6	known-exon	chr15:40369928-40370611:+	0.958333	-4.94261e-06	2.48015	-1.99287e-06	0.999998	NA
73942	DISP2	ENSG00000140323.6	known-exon	chr15:40372122-40372373:+	0.125	0	8.49378	0	1	NA
73943	KNSTRN	ENSG00000128944.13	clean	chr15:40383044-40383227:+	82.4167	0.397776	0.552586	0.719845	0.471621	1
73944	KNSTRN	ENSG00000128944.13	clean	chr15:40383322-40386361:+	102.292	0.368105	0.643905	0.571677	0.567541	1
73945	KNSTRN	ENSG00000128944.13	clean	chr15:40386494-40387158:+	101.125	-0.0551414	0.714963	-0.0771249	0.938524	1
73946	KNSTRN	ENSG00000128944.13	clean	chr15:40387206-40389165:+	121.167	0.636458	0.790569	0.805063	0.420783	1
73947	KNSTRN	ENSG00000128944.13	clean	chr15:40387206-40389505:+	122.125	0.632762	0.790399	0.800561	0.423386	1
73948	KNSTRN	ENSG00000128944.13	clean	chr15:40389291-40389505:+	121.333	-0.384084	0.730738	-0.525611	0.599158	1
73949	KNSTRN	ENSG00000128944.13	clean	chr15:40389611-40389835:+	135.5	0.738912	0.928509	0.795804	0.426146	1
73950	KNSTRN	ENSG00000128944.13	clean	chr15:40389929-40391492:+	121.875	-0.242432	0.746198	-0.32489	0.745264	1
73951	KNSTRN	ENSG00000128944.13	clean	chr15:40389929-40391948:+	134.958	-0.216858	0.786636	-0.275678	0.782795	1
73952	KNSTRN	ENSG00000128944.13	clean	chr15:40391554-40391948:+	133.833	-0.216858	0.893643	-0.242668	0.808263	1
73953	KNSTRN	ENSG00000128944.13	clean	chr15:40392023-40393192:+	107.125	0.0647057	0.713006	0.0907506	0.927691	1
73954	IVD	ENSG00000128928.10	clean	chr15:40405971-40407635:+	81.125	0.807355	0.573527	1.4077	0.15922	1
73955	IVD	ENSG00000128928.10	clean	chr15:40405971-40407938:+	90.0417	0.883891	0.584725	1.51163	0.130627	1
73956	IVD	ENSG00000128928.10	clean	chr15:40406350-40407635:+	80.6667	0.759134	0.593625	1.27881	0.200964	1
73957	IVD	ENSG00000128928.10	clean	chr15:40407812-40407938:+	88.4167	0.651112	0.743431	0.87582	0.381128	1
73958	IVD	ENSG00000128928.10	clean	chr15:40407990-40410627:+	91.8333	-0.0704639	0.635359	-0.110904	0.911692	1
73959	IVD	ENSG00000128928.10	clean	chr15:40410797-40411259:+	87.4583	-0.450833	0.74563	-0.604634	0.545422	1
73960	IVD	ENSG00000128928.10	clean	chr15:40411353-40411554:+	81.8333	-0.95136	1.23751	-0.768767	0.442031	1
73961	IVD	ENSG00000128928.10	clean	chr15:40411691-40412990:+	87.5417	0.30189	1.46703	0.205783	0.836961	1
73962	IVD	ENSG00000128928.10	clean	chr15:40412679-40412990:+	86.7917	-0.289504	1.34443	-0.215335	0.829506	1
73963	IVD	ENSG00000128928.10	clean	chr15:40413087-40414888:+	88.8333	0.417069	0.432259	0.96486	0.334615	1
73964	IVD	ENSG00000128928.10	clean	chr15:40414982-40415400:+	66.1667	1.32424	0.435664	3.03959	0.00236899	0.624622
73965	IVD	ENSG00000128928.10	clean	chr15:40415482-40416077:+	64.1667	0.908077	0.660232	1.37539	0.16901	1
73966	IVD	ENSG00000128928.10	clean	chr15:40415482-40433853:+	62.2083	0.367509	1.08099	0.339975	0.733876	1
73967	IVD	ENSG00000128928.10	clean	chr15:40416182-40416289:+	52.625	-3.51544	1.35337	-2.59755	0.00938913	1
73968	IVD	ENSG00000128928.10	clean	chr15:40416362-40418129:+	66.9167	-0.699522	0.647043	-1.08111	0.27965	1
73969	IVD	ENSG00000128928.10	clean	chr15:40424216-40435416:+	19.0833	0.52532	1.17561	0.44685	0.654983	1
73970	IVD	ENSG00000128928.10	clean	chr15:40433914-40435416:+	19.3333	0.0398937	1.02615	0.0388772	0.968988	1
73971	BAHD1	ENSG00000140320.12	clean	chr15:40439965-40458450:+	16.25	0.961224	1.60748	0.597969	0.54986	1
73972	BAHD1	ENSG00000140320.12	clean	chr15:40441268-40458450:+	16.25	0.961224	1.60748	0.597969	0.54986	1
73973	BAHD1	ENSG00000140320.12	clean	chr15:40459896-40461911:+	14.5833	-0.35443	1.01994	-0.347502	0.728214	1
73974	BAHD1	ENSG00000140320.12	clean	chr15:40462294-40463860:+	19.1667	0.249613	1.14493	0.218016	0.827417	1
73975	BAHD1	ENSG00000140320.12	clean	chr15:40464020-40464470:+	24.5833	0.898715	0.93774	0.958385	0.337869	1
73976	BAHD1	ENSG00000140320.12	clean	chr15:40464547-40465334:+	22.1667	-0.545968	0.711853	-0.766967	0.443101	1
73977	BAHD1	ENSG00000140320.12	clean	chr15:40465435-40465940:+	17.125	-0.833865	1.19147	-0.699863	0.484013	1
73978	CHST14	ENSG00000169105.7	known-exon	chr15:40471639-40471714:+	17.375	0.711489	1.7374	0.409514	0.682162	1
73979	CCDC32	ENSG00000128891.15	clean	chr15:40528790-40557215:-	17.625	0.136068	1.61848	0.0840712	0.933	1
73980	CCDC32	ENSG00000128891.15	clean	chr15:40532302-40557215:-	17.6667	0.721028	1.50696	0.478466	0.632318	1
73981	CCDC32	ENSG00000128891.15	known-exon	chr15:40535010-40539238:-	0.916667	-0.961796	2.63619	-0.364843	0.715228	NA
73982	CCDC32	ENSG00000128891.15	clean	chr15:40539355-40557215:-	17.75	0.721028	1.50685	0.4785	0.632294	1
73983	CCDC32	ENSG00000128891.15	clean	chr15:40554127-40557215:-	18.0417	-0.344829	1.18297	-0.291495	0.770673	1
73984	CCDC32	ENSG00000128891.15	clean	chr15:40557372-40562771:-	21.3333	0	1.72761	0	1	1
73985	CCDC32	ENSG00000128891.15	clean	chr15:40557372-40564975:-	20.9583	0	1.72817	0	1	1
73986	CCDC32	ENSG00000128891.15	clean	chr15:40562007-40562771:-	21.2083	-1.61264	1.72871	-0.932858	0.350893	1
73987	CCDC32	ENSG00000128891.15	clean	chr15:40563022-40564975:-	5.625	1.1971	1.63701	0.731272	0.464613	1
73988	RPUSD2	ENSG00000166133.18	clean	chr15:40569760-40571603:+	34	0.893084	0.747211	1.19522	0.232	1
73989	RPUSD2	ENSG00000166133.18	clean	chr15:40571900-40573526:+	42.1667	0.360589	0.844792	0.426838	0.669497	1
73990	KNL1	ENSG00000137812.19	clean	chr15:40594392-40602914:+	24.1667	2.28515	1.6777	1.36207	0.173175	1
73991	KNL1	ENSG00000137812.19	clean	chr15:40594392-40608846:+	25.375	1.87148	1.57198	1.19052	0.233843	1
73992	KNL1	ENSG00000137812.19	clean	chr15:40602966-40605109:+	23.125	0.339089	1.77718	0.190802	0.848681	1
73993	KNL1	ENSG00000137812.19	clean	chr15:40602966-40606392:+	24.75	-0.549742	1.77405	-0.309879	0.756653	1
73994	KNL1	ENSG00000137812.19	clean	chr15:40605149-40606392:+	23.6667	0.452512	1.56211	0.28968	0.772061	1
73995	KNL1	ENSG00000137812.19	clean	chr15:40606452-40608846:+	23.0417	0.494567	1.15487	0.428245	0.668473	1
73996	KNL1	ENSG00000137812.19	clean	chr15:40608908-40610244:+	22.125	2.05992	1.71546	1.2008	0.229831	1
73997	KNL1	ENSG00000137812.19	clean	chr15:40610297-40610798:+	27.8333	0.741831	0.994288	0.746093	0.455612	1
73998	KNL1	ENSG00000137812.19	clean	chr15:40610297-40611477:+	27.8333	0.63258	1.06318	0.594988	0.551851	1
73999	KNL1	ENSG00000137812.19	clean	chr15:40610876-40611477:+	26.75	0.473931	1.17775	0.402404	0.687387	1
74000	KNL1	ENSG00000137812.19	clean	chr15:40611511-40615340:+	21.2083	0	1.78666	0	1	1
74001	KNL1	ENSG00000137812.19	clean	chr15:40615378-40618958:+	21.1667	1.00834	1.79268	0.562475	0.573792	1
74002	KNL1	ENSG00000137812.19	clean	chr15:40615378-40620639:+	26.75	0.412195	1.79587	0.229523	0.818462	1
74003	KNL1	ENSG00000137812.19	clean	chr15:40619011-40620639:+	27.9167	1.32823	1.41967	0.935589	0.349485	1
74004	KNL1	ENSG00000137812.19	known-exon	chr15:40625467-40625544:+	22.8333	-0.26919	1.81544	-0.148278	0.882123	1
74005	KNL1	ENSG00000137812.19	clean	chr15:40625640-40628069:+	20.4583	1.28311	1.47437	0.870272	0.384152	1
74006	KNL1	ENSG00000137812.19	clean	chr15:40628208-40628610:+	24.125	-0.766797	1.47093	-0.5213	0.602158	1
74007	KNL1	ENSG00000137812.19	clean	chr15:40628678-40629272:+	21.8333	1.80245	1.68914	1.06708	0.285936	1
74008	KNL1	ENSG00000137812.19	clean	chr15:40628678-40640911:+	29.5833	0	1.76765	0	1	1
74009	KNL1	ENSG00000137812.19	clean	chr15:40629371-40640911:+	29.75	0	1.76627	0	1	1
74010	KNL1	ENSG00000137812.19	clean	chr15:40641027-40644996:+	25.0417	-0.14585	1.78262	-0.0818179	0.934792	1
74011	KNL1	ENSG00000137812.19	clean	chr15:40645087-40645655:+	20.2917	0.728823	1.66434	0.437905	0.661455	1
74012	KNL1	ENSG00000137812.19	clean	chr15:40645772-40646986:+	30.875	-0.175849	1.54097	-0.114116	0.909146	1
74013	KNL1	ENSG00000137812.19	clean	chr15:40647074-40650300:+	26.625	0	1.75671	0	1	1
74014	KNL1	ENSG00000137812.19	clean	chr15:40650378-40650543:+	32.1667	0	1.80129	0	1	1
74015	KNL1	ENSG00000137812.19	clean	chr15:40650583-40651470:+	30.5	-0.24005	1.14141	-0.21031	0.833426	1
74016	KNL1	ENSG00000137812.19	clean	chr15:40651572-40652004:+	25.875	0.175087	1.79379	0.0976073	0.922244	1
74017	KNL1	ENSG00000137812.19	clean	chr15:40652105-40654908:+	22.25	-0.903378	1.7674	-0.511133	0.609258	1
74018	KNL1	ENSG00000137812.19	clean	chr15:40654977-40657041:+	19.2917	-0.0240449	1.76864	-0.0135952	0.989153	1
74019	KNL1	ENSG00000137812.19	clean	chr15:40657151-40657354:+	20.0833	1.41597	1.79547	0.788636	0.430325	1
74020	KNL1	ENSG00000137812.19	clean	chr15:40657473-40659338:+	16.7917	0.0911483	1.33015	0.0685247	0.945368	1
74021	KNL1	ENSG00000137812.19	clean	chr15:40659461-40662073:+	27.2917	-0.0562153	1.58161	-0.0355431	0.971647	1
74022	KNL1	ENSG00000137812.19	known-exon	chr15:40662678-40663341:+	16.0417	-0.246164	1.79087	-0.137455	0.890671	1
74023	RAD51	ENSG00000051180.17	clean	chr15:40694820-40698756:+	34.75	-0.0968612	1.23174	-0.0786375	0.937321	1
74024	RAD51	ENSG00000051180.17	clean	chr15:40695321-40698756:+	34.8333	-0.511897	1.15867	-0.441798	0.658635	1
74025	RAD51	ENSG00000051180.17	clean	chr15:40698845-40701063:+	55.2917	1.36576	1.48021	0.92268	0.356174	1
74026	RAD51	ENSG00000051180.17	clean	chr15:40701201-40701805:+	44.4583	-1.79383	1.59619	-1.12382	0.26109	1
74027	RAD51	ENSG00000051180.17	clean	chr15:40701201-40706176:+	44.4167	-0.897902	1.70154	-0.527698	0.597709	1
74028	RAD51	ENSG00000051180.17	clean	chr15:40701201-40718885:+	44.375	0	1.70171	0	1	1
74029	RAD51	ENSG00000051180.17	clean	chr15:40701926-40709024:+	48.25	-0.879037	1.70634	-0.515159	0.606442	1
74030	RAD51	ENSG00000051180.17	clean	chr15:40706294-40709024:+	48.25	1.04455	1.70634	0.61216	0.540432	1
74031	RAD51	ENSG00000051180.17	clean	chr15:40709116-40718804:+	62.2083	0	1.698	0	1	1
74032	RAD51	ENSG00000051180.17	clean	chr15:40718899-40728710:+	51.7917	-1.12478	1.70401	-0.660076	0.509205	1
74033	RAD51	ENSG00000051180.17	clean	chr15:40728824-40729504:+	57.9583	-0.669493	1.36127	-0.491814	0.622851	1
74034	RAD51	ENSG00000051180.17	clean	chr15:40729634-40729852:+	50.75	-0.618805	0.896471	-0.690267	0.490026	1
74035	RAD51	ENSG00000051180.17	clean	chr15:40729634-40731054:+	52.4167	0.768573	1.10599	0.694917	0.487108	1
74036	RAD51	ENSG00000051180.17	clean	chr15:40729974-40731054:+	47.9167	2.19768	1.38409	1.58781	0.112329	1
74037	RMDN3	ENSG00000137824.16	clean	chr15:40736594-40737123:-	38.25	-0.778384	1.14839	-0.677806	0.497895	1
74038	RMDN3	ENSG00000137824.16	clean	chr15:40737204-40737287:-	40.8333	2.04702	1.47548	1.38735	0.165334	1
74039	RMDN3	ENSG00000137824.16	clean	chr15:40737341-40737627:-	30.2917	-1.04686	1.35788	-0.770955	0.440734	1
74040	RMDN3	ENSG00000137824.16	clean	chr15:40737726-40737964:-	33.125	-1.15612	1.11246	-1.03925	0.29869	1
74041	RMDN3	ENSG00000137824.16	clean	chr15:40738042-40738500:-	36.875	0.238591	1.35068	0.176646	0.859787	1
74042	RMDN3	ENSG00000137824.16	clean	chr15:40738042-40745119:-	37.1667	-0.346369	1.0623	-0.326056	0.744382	1
74043	RMDN3	ENSG00000137824.16	clean	chr15:40738576-40740132:-	36.0833	-0.44019	0.790888	-0.556577	0.577816	1
74044	RMDN3	ENSG00000137824.16	clean	chr15:40740193-40744046:-	40.0833	-0.281976	1.22355	-0.230457	0.817736	1
74045	RMDN3	ENSG00000137824.16	clean	chr15:40740193-40751425:-	60.0833	-0.409621	1.00512	-0.407534	0.683616	1
74046	RMDN3	ENSG00000137824.16	clean	chr15:40744149-40744976:-	33.4583	-0.609836	0.953009	-0.639906	0.522234	1
74047	RMDN3	ENSG00000137824.16	clean	chr15:40745259-40747630:-	60.3333	0.178821	0.915424	0.195342	0.845125	1
74048	RMDN3	ENSG00000137824.16	clean	chr15:40745259-40751425:-	60.9167	-0.0798531	0.816664	-0.0977796	0.922107	1
74049	RMDN3	ENSG00000137824.16	clean	chr15:40751569-40751985:-	24.9167	0.590353	1.30466	0.452497	0.650911	1
74050	RMDN3	ENSG00000137824.16	clean	chr15:40752178-40754596:-	36.25	-1.36176	1.29278	-1.05336	0.292176	1
74051	RMDN3	ENSG00000137824.16	known-exon	chr15:40754790-40755082:-	35.0833	0.778242	1.71226	0.454512	0.64946	1
74052	GCHFR	ENSG00000137880.6	clean	chr15:40764216-40765826:+	116.25	0.348127	0.880368	0.395434	0.692523	1
74053	GCHFR	ENSG00000137880.6	clean	chr15:40764216-40767225:+	130.792	0.227164	1.13474	0.200191	0.841331	1
74054	GCHFR	ENSG00000137880.6	clean	chr15:40764608-40765826:+	116.167	0.125735	0.90827	0.138434	0.889898	1
74055	GCHFR	ENSG00000137880.6	known-exon	chr15:40765921-40767225:+	129.667	0.710065	1.58135	0.449024	0.653415	1
74056	DNAJC17	ENSG00000104129.10	clean	chr15:40768062-40769932:-	38.2917	-0.0911476	0.751237	-0.12133	0.90343	1
74057	DNAJC17	ENSG00000104129.10	clean	chr15:40768062-40773726:-	38.75	0.0678222	0.763478	0.0888331	0.929215	1
74058	DNAJC17	ENSG00000104129.10	clean	chr15:40773837-40774355:-	34.0417	-0.332692	0.824346	-0.403583	0.686519	1
74059	DNAJC17	ENSG00000104129.10	clean	chr15:40774436-40775030:-	27.625	0.31748	1.38879	0.228602	0.819179	1
74060	DNAJC17	ENSG00000104129.10	clean	chr15:40775108-40775552:-	38.0417	0.59493	0.874676	0.680172	0.496396	1
74061	DNAJC17	ENSG00000104129.10	clean	chr15:40775596-40776195:-	42.7083	0.101576	0.675668	0.150335	0.880501	1
74062	DNAJC17	ENSG00000104129.10	clean	chr15:40776401-40776541:-	48.375	-0.174251	1.48053	-0.117695	0.906309	1
74063	DNAJC17	ENSG00000104129.10	clean	chr15:40776627-40779222:-	49.7917	0.779015	1.5936	0.488838	0.624956	1
74064	DNAJC17	ENSG00000104129.10	clean	chr15:40779310-40779544:-	40.5	-1.91576	1.59128	-1.20391	0.228623	1
74065	DNAJC17	ENSG00000104129.10	clean	chr15:40779603-40779927:-	34.9167	-0.871375	1.59887	-0.544992	0.585759	1
74066	DNAJC17	ENSG00000104129.10	clean	chr15:40779997-40807368:-	38.6667	0	1.70663	0	1	1
74067	ZFYVE19	ENSG00000166140.17	clean	chr15:40807868-40809012:+	20.7917	-0.19252	0.525517	-0.366344	0.714109	1
74068	ZFYVE19	ENSG00000166140.17	clean	chr15:40808378-40809118:+	21.2083	-0.323459	0.527782	-0.612865	0.539965	1
74069	ZFYVE19	ENSG00000166140.17	clean	chr15:40809240-40809407:+	25.6667	-0.987398	0.910493	-1.08447	0.278158	1
74070	ZFYVE19	ENSG00000166140.17	clean	chr15:40809240-40809851:+	32.4583	0.0428557	1.49354	0.028694	0.977109	1
74071	ZFYVE19	ENSG00000166140.17	clean	chr15:40809458-40809851:+	32.7083	0.945808	1.60603	0.588911	0.555921	1
74072	ZFYVE19	ENSG00000166140.17	clean	chr15:40809970-40810070:+	37.7917	-0.94629	0.78415	-1.20677	0.22752	1
74073	ZFYVE19	ENSG00000166140.17	clean	chr15:40810216-40810648:+	33.4167	-0.909415	1.58947	-0.57215	0.56722	1
74074	ZFYVE19	ENSG00000166140.17	clean	chr15:40810757-40812698:+	31.7917	0.651389	0.991121	0.657224	0.511037	1
74075	ZFYVE19	ENSG00000166140.17	clean	chr15:40810757-40813322:+	31.75	0.651389	0.990743	0.657475	0.510875	1
74076	ZFYVE19	ENSG00000166140.17	clean	chr15:40812902-40813337:+	34.2083	0.107983	1.08536	0.0994907	0.920749	1
74077	ZFYVE19	ENSG00000166140.17	clean	chr15:40813417-40813712:+	21.625	-0.00429977	0.730766	-0.00588392	0.995305	1
74078	ZFYVE19	ENSG00000166140.17	clean	chr15:40813811-40813942:+	16.9583	-0.267932	1.74502	-0.153541	0.877972	1
74079	ZFYVE19	ENSG00000166140.17	clean	chr15:40814070-40814147:+	20.7917	-0.623902	0.591245	-1.05523	0.291319	1
74080	PPP1R14D	ENSG00000166143.9	clean	chr15:40815761-40815961:-	1.16667	0	2.68889	0	1	NA
74081	PPP1R14D	ENSG00000166143.9	clean	chr15:40815994-40816169:-	1.33333	0	2.47654	0	1	NA
74082	PPP1R14D	ENSG00000166143.9	clean	chr15:40816253-40817231:-	1.45833	0	2.33945	0	1	NA
74083	PPP1R14D	ENSG00000166143.9	clean	chr15:40816253-40828386:-	1.54167	0	2.26293	0	1	NA
74084	PPP1R14D	ENSG00000166143.9	clean	chr15:40817347-40828386:-	1.33333	0	2.38837	0	1	NA
74085	SPINT1	ENSG00000166145.14	clean	chr15:40844278-40844489:+	6.58333	0	1.8207	0	1	1
74086	SPINT1	ENSG00000166145.14	clean	chr15:40845029-40853123:+	7.16667	0	1.864	0	1	1
74087	SPINT1	ENSG00000166145.14	clean	chr15:40853251-40853488:+	8.54167	0	1.75805	0	1	1
74088	SPINT1	ENSG00000166145.14	clean	chr15:40853627-40853710:+	7.58333	-0.283315	1.80452	-0.157003	0.875243	1
74089	SPINT1	ENSG00000166145.14	clean	chr15:40853929-40854059:+	3.95833	0	1.86837	0	1	NA
74090	SPINT1	ENSG00000166145.14	clean	chr15:40853881-40854396:+	4.375	0.0024396	1.84811	0.00132006	0.998947	NA
74091	SPINT1	ENSG00000166145.14	clean	chr15:40854086-40854396:+	4.91667	-0.296393	1.5257	-0.194267	0.845967	1
74092	SPINT1	ENSG00000166145.14	clean	chr15:40854086-40854638:+	6.875	0.0259956	1.72815	0.0150425	0.987998	1
74093	SPINT1	ENSG00000166145.14	clean	chr15:40854522-40854638:+	6.54167	0	1.86834	0	1	1
74094	SPINT1	ENSG00000166145.14	clean	chr15:40854689-40855891:+	6.20833	-0.163733	1.83758	-0.0891027	0.929	1
74095	SPINT1	ENSG00000166145.14	clean	chr15:40856062-40856275:+	4.875	0	1.87422	0	1	1
74096	SPINT1	ENSG00000166145.14	clean	chr15:40856323-40856769:+	5.875	0.876907	1.8292	0.479394	0.631658	1
74097	RHOV	ENSG00000104140.7	clean	chr15:40873501-40873683:-	11.0417	0.329306	1.36384	0.241454	0.809203	1
74098	RHOV	ENSG00000104140.7	clean	chr15:40873742-40873931:-	9.83333	-1.56047	1.26297	-1.23555	0.216626	1
74099	VPS18	ENSG00000104142.11	clean	chr15:40894859-40895937:+	19.625	-1.15159	1.51462	-0.760311	0.447068	1
74100	VPS18	ENSG00000104142.11	clean	chr15:40896079-40898906:+	17.6667	-0.167607	1.63351	-0.102605	0.918276	1
74101	VPS18	ENSG00000104142.11	clean	chr15:40898998-40899143:+	17.2917	0	1.74341	0	1	1
74102	VPS18	ENSG00000104142.11	clean	chr15:40901014-40902615:+	15.5	-1.70572	1.64796	-1.03505	0.300645	1
74103	DLL4	ENSG00000128917.8	clean	chr15:40929734-40929846:+	2.25	-1.51457	1.6621	-0.911239	0.362169	NA
74104	DLL4	ENSG00000128917.8	clean	chr15:40930116-40930624:+	2.79167	0	2.06616	0	1	NA
74105	DLL4	ENSG00000128917.8	clean	chr15:40930682-40931502:+	3.16667	-0.0926493	1.96336	-0.0471892	0.962362	NA
74106	DLL4	ENSG00000128917.8	clean	chr15:40931766-40932170:+	2.5	-0.58496	1.95972	-0.298491	0.765328	NA
74107	DLL4	ENSG00000128917.8	clean	chr15:40932231-40932316:+	2.33333	0	2.06821	0	1	NA
74108	DLL4	ENSG00000128917.8	clean	chr15:40932447-40934547:+	2.875	0	2.0372	0	1	NA
74109	DLL4	ENSG00000128917.8	clean	chr15:40934717-40934897:+	3.08333	0.224832	1.93257	0.116338	0.907384	NA
74110	DLL4	ENSG00000128917.8	clean	chr15:40935117-40936227:+	2.375	-0.206449	2.06782	-0.099839	0.920472	NA
74111	DLL4	ENSG00000128917.8	clean	chr15:40936930-40937417:+	4.33333	0	1.93632	0	1	NA
74112	DLL4	ENSG00000128917.8	clean	chr15:40937526-40938028:+	3.16667	-0.999996	1.95804	-0.510712	0.609553	NA
74113	CHAC1	ENSG00000128965.13	clean	chr15:40953814-40954227:+	20.5833	0.793203	0.938077	0.845563	0.397797	1
74114	CHAC1	ENSG00000128965.13	clean	chr15:40954263-40955372:+	20.5	-0.330861	0.948826	-0.348706	0.72731	1
74115	CHAC1	ENSG00000128965.13	known-exon	chr15:40955414-40955549:+	23.8333	1.59405	1.71653	0.928645	0.353073	1
74116	INO80	ENSG00000128908.17	known-exon	chr15:40979257-40979491:-	16.7917	-1.30187	1.76058	-0.739454	0.459631	1
74117	INO80	ENSG00000128908.17	clean	chr15:40980440-40982861:-	13.5417	0.478047	1.51451	0.315644	0.752273	1
74118	INO80	ENSG00000128908.17	clean	chr15:40980286-40983865:-	0.666667	0.584955	2.89189	0.202275	0.839702	NA
74119	INO80	ENSG00000128908.17	clean	chr15:40983077-40983761:-	18.5417	0.697437	1.03847	0.671603	0.501837	1
74120	INO80	ENSG00000128908.17	clean	chr15:40983921-40984196:-	17.0417	1.41008	1.3707	1.02873	0.303605	1
74121	INO80	ENSG00000128908.17	clean	chr15:40984352-40985337:-	18.875	0.653675	1.25566	0.520583	0.602657	1
74122	INO80	ENSG00000128908.17	clean	chr15:40985426-40987090:-	21.2083	-0.75356	1.13685	-0.662849	0.507427	1
74123	INO80	ENSG00000128908.17	clean	chr15:40987193-40987815:-	23	-0.149576	1.00502	-0.148828	0.881689	1
74124	INO80	ENSG00000128908.17	clean	chr15:40987974-40997528:-	17.0833	0	1.76322	0	1	1
74125	INO80	ENSG00000128908.17	clean	chr15:40997601-41005277:-	13.7917	0	1.77356	0	1	1
74126	INO80	ENSG00000128908.17	clean	chr15:40997601-41005592:-	13.875	0	1.773	0	1	1
74127	INO80	ENSG00000128908.17	clean	chr15:41005687-41016087:-	19.4583	-0.698761	1.731	-0.403675	0.686452	1
74128	INO80	ENSG00000128908.17	clean	chr15:41005687-41020899:-	19.4583	0	1.73103	0	1	1
74129	INO80	ENSG00000128908.17	clean	chr15:41021125-41027595:-	18.25	0	1.7868	0	1	1
74130	INO80	ENSG00000128908.17	clean	chr15:41027736-41044903:-	11.5833	0	1.74928	0	1	1
74131	INO80	ENSG00000128908.17	clean	chr15:41045075-41047407:-	16.7917	0	1.73611	0	1	1
74132	INO80	ENSG00000128908.17	clean	chr15:41047501-41048211:-	16.5417	0.982441	1.08954	0.901702	0.367215	1
74133	INO80	ENSG00000128908.17	clean	chr15:41048276-41049286:-	20.1667	0.578268	1.01946	0.567232	0.570556	1
74134	INO80	ENSG00000128908.17	clean	chr15:41049420-41049934:-	23.125	0.742841	1.21015	0.61384	0.539321	1
74135	INO80	ENSG00000128908.17	clean	chr15:41050102-41053928:-	16.875	-0.210475	1.75977	-0.119604	0.904797	1
74136	INO80	ENSG00000128908.17	clean	chr15:41054014-41055246:-	19.125	-0.146547	1.22139	-0.119984	0.904496	1
74137	INO80	ENSG00000128908.17	clean	chr15:41055364-41056621:-	21.9583	0.17897	1.26019	0.142018	0.887066	1
74138	INO80	ENSG00000128908.17	clean	chr15:41056706-41058638:-	16.5417	-0.692609	1.76581	-0.392233	0.694886	1
74139	INO80	ENSG00000128908.17	clean	chr15:41058781-41059866:-	20.5833	0.211504	1.49193	0.141765	0.887265	1
74140	INO80	ENSG00000128908.17	clean	chr15:41059926-41069569:-	18.125	0	1.71683	0	1	1
74141	INO80	ENSG00000128908.17	clean	chr15:41069665-41070466:-	20.7917	-0.0457266	0.940883	-0.0485997	0.961238	1
74142	INO80	ENSG00000128908.17	clean	chr15:41070547-41071848:-	22.4167	1.21205	1.40667	0.861643	0.388884	1
74143	INO80	ENSG00000128908.17	clean	chr15:41072058-41073427:-	17.0417	0	1.73213	0	1	1
74144	INO80	ENSG00000128908.17	clean	chr15:41073495-41074369:-	21.75	1.73001	1.27233	1.35972	0.173919	1
74145	INO80	ENSG00000128908.17	clean	chr15:41074565-41079700:-	18.375	-0.759871	1.66252	-0.45706	0.647628	1
74146	INO80	ENSG00000128908.17	clean	chr15:41079904-41081019:-	19	-0.3061	1.36793	-0.223768	0.822937	1
74147	INO80	ENSG00000128908.17	clean	chr15:41081073-41085368:-	15.4583	0	1.76257	0	1	1
74148	INO80	ENSG00000128908.17	clean	chr15:41085583-41087561:-	19.2917	-0.208812	1.40141	-0.149001	0.881553	1
74149	INO80	ENSG00000128908.17	clean	chr15:41087682-41092026:-	22.9167	0.448357	1.72622	0.259734	0.795069	1
74150	INO80	ENSG00000128908.17	clean	chr15:41092182-41095600:-	14.4167	-0.137503	1.76084	-0.0780892	0.937757	1
74151	INO80	ENSG00000128908.17	clean	chr15:41095668-41095758:-	17.25	0	1.73557	0	1	1
74152	INO80	ENSG00000128908.17	clean	chr15:41095928-41096167:-	12.25	0	1.76442	0	1	1
74153	INO80	ENSG00000128908.17	clean	chr15:41096353-41115972:-	4.41667	-0.1138	1.86631	-0.0609756	0.951379	NA
74154	EXD1	ENSG00000178997.11	clean	chr15:41184593-41189936:-	0.5	0	4.89	0	1	NA
74155	EXD1	ENSG00000178997.11	clean	chr15:41190128-41191441:-	0.125	0	8.47335	0	1	NA
74156	EXD1	ENSG00000178997.11	clean	chr15:41191585-41195774:-	0.208333	0	8.26243	0	1	NA
74157	EXD1	ENSG00000178997.11	clean	chr15:41195855-41195932:-	0.208333	0	8.45286	0	1	NA
74158	EXD1	ENSG00000178997.11	clean	chr15:41196037-41209500:-	0.166667	0	8.47335	0	1	NA
74159	EXD1	ENSG00000178997.11	clean	chr15:41209587-41215774:-	0.291667	0	7.41775	0	1	NA
74160	EXD1	ENSG00000178997.11	clean	chr15:41215833-41216667:-	0.25	0	8.45287	0	1	NA
74161	EXD1	ENSG00000178997.11	clean	chr15:41216795-41217096:-	0.416667	0	5.10468	0	1	NA
74162	EXD1	ENSG00000178997.11	clean	chr15:41217154-41219458:-	0.125	0	8.49378	0	1	NA
74163	EXD1	ENSG00000178997.11	clean	chr15:41217154-41219829:-	0.125	0	8.49378	0	1	NA
74164	EXD1	ENSG00000178997.11	clean	chr15:41217154-41226442:-	0.208333	0	8.19129	0	1	NA
74165	EXD1	ENSG00000178997.11	clean	chr15:41217154-41230478:-	0.958333	0	2.63893	0	1	NA
74166	EXD1	ENSG00000178997.11	clean	chr15:41219634-41219829:-	0.208333	0	8.24828	0	1	NA
74167	EXD1	ENSG00000178997.11	clean	chr15:41219898-41226442:-	0.0833333	0	8.49378	0	1	NA
74168	EXD1	ENSG00000178997.11	clean	chr15:41226628-41230478:-	0.916667	0	2.68754	0	1	NA
74169	CHP1	ENSG00000187446.12	clean	chr15:41230966-41243666:+	60.5417	0.99898	1.71621	0.582084	0.56051	1
74170	CHP1	ENSG00000187446.12	clean	chr15:41231449-41234138:+	61.1667	0.596015	1.36933	0.435261	0.663373	1
74171	CHP1	ENSG00000187446.12	clean	chr15:41231449-41243666:+	61.3333	0.976405	1.71143	0.57052	0.568325	1
74172	CHP1	ENSG00000187446.12	clean	chr15:41234234-41243666:+	60.5	0	1.71648	0	1	1
74173	CHP1	ENSG00000187446.12	clean	chr15:41243739-41256909:+	67.625	0	1.72994	0	1	1
74174	CHP1	ENSG00000187446.12	clean	chr15:41256810-41256909:+	67.7917	2.30251	1.51442	1.52039	0.128412	1
74175	CHP1	ENSG00000187446.12	clean	chr15:41256990-41262755:+	63.7083	0	1.70504	0	1	1
74176	CHP1	ENSG00000187446.12	clean	chr15:41262883-41264164:+	59	0.638077	1.71304	0.372482	0.709534	1
74177	CHP1	ENSG00000187446.12	clean	chr15:41262883-41270556:+	59.6667	0	1.71125	0	1	1
74178	CHP1	ENSG00000187446.12	clean	chr15:41264235-41270556:+	59.6667	0	1.71125	0	1	1
74179	CHP1	ENSG00000187446.12	clean	chr15:41270618-41272179:+	61.8333	-1.00307	1.71917	-0.583462	0.559582	1
74180	CHP1	ENSG00000187446.12	clean	chr15:41270618-41278766:+	61.75	0	1.71976	0	1	1
74181	CHP1	ENSG00000187446.12	clean	chr15:41270618-41279335:+	61.7917	0	1.7195	0	1	1
74182	CHP1	ENSG00000187446.12	clean	chr15:41278889-41279335:+	42.7083	0	1.72158	0	1	1
74183	AC087721.2	ENSG00000285920.2	clean	chr15:41284110-41285224:+	76.625	0.0709957	0.619361	0.114627	0.90874	1
74184	AC087721.2	ENSG00000285920.2	clean	chr15:41285363-41286010:+	70.125	-0.245756	1.2304	-0.199736	0.841687	1
74185	AC087721.2	ENSG00000285920.2	clean	chr15:41286100-41342385:+	272	0	1.724	0	1	1
74186	AC087721.2	ENSG00000285920.2	clean	chr15:41308624-41308719:+	2.54167	-0.376833	1.99002	-0.189362	0.849809	NA
74187	OIP5	ENSG00000104147.9	clean	chr15:41309849-41313272:-	60.7917	0.563067	1.34569	0.418422	0.675638	1
74188	AC087721.2	ENSG00000285920.2	clean	chr15:41308841-41342385:+	272	0	1.724	0	1	1
74189	OIP5	ENSG00000104147.9	clean	chr15:41313354-41319657:-	61.4167	0.847322	1.59607	0.530881	0.595502	1
74190	OIP5	ENSG00000104147.9	clean	chr15:41313354-41331914:-	67.5417	0.955638	1.59412	0.599479	0.548854	1
74191	OIP5	ENSG00000104147.9	clean	chr15:41319780-41331914:-	67.5	0.0597064	1.69956	0.0351305	0.971976	1
74192	NUSAP1	ENSG00000137804.14	clean	chr15:41320988-41332155:+	0.0416667	0	8.49378	0	1	NA
74193	NUSAP1	ENSG00000137804.14	clean	chr15:41332995-41342385:+	272.083	0	1.72349	0	1	1
74194	NUSAP1	ENSG00000137804.14	clean	chr15:41333050-41349097:+	273.333	-0.238117	1.72273	-0.138221	0.890066	1
74195	AC087721.2	ENSG00000285920.2	clean	chr15:41342454-41349097:+	211.208	-0.768245	1.38832	-0.553363	0.580015	1
74196	AC087721.2	ENSG00000285920.2	clean	chr15:41349241-41350987:+	286	0.195643	0.755533	0.258946	0.795677	1
74197	NUSAP1	ENSG00000137804.14	clean	chr15:41351129-41351963:+	220.875	0.182994	0.933139	0.196106	0.844527	1
74198	AC087721.2	ENSG00000285920.2	clean	chr15:41351129-41356038:+	222.042	-0.027345	0.95952	-0.0284986	0.977264	1
74199	AC087721.2	ENSG00000285920.2	clean	chr15:41356140-41358148:+	179.208	-0.323406	0.801754	-0.403374	0.686673	1
74200	AC087721.2	ENSG00000285920.2	clean	chr15:41358258-41365401:+	219.958	-0.352404	1.26553	-0.278464	0.780656	1
74201	AC087721.2	ENSG00000285920.2	clean	chr15:41365589-41371526:+	156.875	0.321927	1.03215	0.311898	0.755118	1
74202	AC087721.2	ENSG00000285920.2	clean	chr15:41371684-41375711:+	283.667	0.0277097	0.875503	0.03165	0.974751	1
74203	NUSAP1	ENSG00000137804.14	clean	chr15:41371684-41377195:+	297.583	-0.217519	0.901567	-0.241268	0.809347	1
74204	AC087721.2	ENSG00000285920.2	clean	chr15:41375828-41377195:+	294.5	-1.08201	1.01576	-1.06522	0.286776	1
74205	AC087721.2	ENSG00000285920.2	clean	chr15:41377304-41380092:+	257	-0.670246	0.959775	-0.698337	0.484967	1
74206	NDUFAF1	ENSG00000137806.9	clean	chr15:41387593-41388447:-	48	-0.227667	1.48415	-0.153399	0.878084	1
74207	NDUFAF1	ENSG00000137806.9	clean	chr15:41388522-41394858:-	41.8333	0.598135	1.35298	0.442086	0.658427	1
74208	NDUFAF1	ENSG00000137806.9	clean	chr15:41395044-41396486:-	46.0417	-0.0657238	1.70917	-0.0384536	0.969326	1
74209	NDUFAF1	ENSG00000137806.9	clean	chr15:41397140-41402143:-	22.0417	0	1.73602	0	1	1
74210	RTF1	ENSG00000137815.14	clean	chr15:41408581-41438320:+	37.1667	0	1.71976	0	1	1
74211	RTF1	ENSG00000137815.14	clean	chr15:41417313-41438320:+	37.4583	0	1.72062	0	1	1
74212	RTF1	ENSG00000137815.14	clean	chr15:41438431-41440235:+	49.9167	0.549536	1.71518	0.320395	0.748669	1
74213	RTF1	ENSG00000137815.14	clean	chr15:41438431-41452900:+	50.0833	-1.3575	1.71411	-0.791958	0.428385	1
74214	RTF1	ENSG00000137815.14	clean	chr15:41440333-41452900:+	49.8333	-1.34494	1.71367	-0.78483	0.432553	1
74215	RTF1	ENSG00000137815.14	clean	chr15:41453048-41457671:+	31.5	-0.260151	1.72637	-0.150692	0.880218	1
74216	RTF1	ENSG00000137815.14	clean	chr15:41457876-41464770:+	49.9583	0	1.7107	0	1	1
74217	RTF1	ENSG00000137815.14	clean	chr15:41464885-41466140:+	46.5833	0.608493	1.60728	0.378585	0.704996	1
74218	RTF1	ENSG00000137815.14	clean	chr15:41466252-41470256:+	50.375	0	1.71806	0	1	1
74219	RTF1	ENSG00000137815.14	clean	chr15:41470392-41471171:+	44.9583	-1.20843	1.71941	-0.702821	0.482167	1
74220	RTF1	ENSG00000137815.14	clean	chr15:41471349-41474619:+	41.6667	0.533148	1.70694	0.312342	0.754781	1
74221	RTF1	ENSG00000137815.14	clean	chr15:41474702-41475524:+	33.875	-0.318607	0.921529	-0.345738	0.72954	1
74222	RTF1	ENSG00000137815.14	clean	chr15:41475612-41475711:+	32.25	-2.32189	1.61897	-1.43418	0.15152	1
74223	RTF1	ENSG00000137815.14	clean	chr15:41475819-41476445:+	41.75	-0.345891	0.801867	-0.431357	0.666209	1
74224	RTF1	ENSG00000137815.14	clean	chr15:41476523-41477164:+	46.9167	0.340806	0.820022	0.415606	0.677699	1
74225	RTF1	ENSG00000137815.14	clean	chr15:41477286-41477457:+	52.0833	1.05183	1.261	0.834124	0.404211	1
74226	RTF1	ENSG00000137815.14	clean	chr15:41477515-41478547:+	42.125	-1.33703	1.13018	-1.18303	0.236798	1
74227	RTF1	ENSG00000137815.14	clean	chr15:41478625-41479102:+	40.4583	0.049171	1.39629	0.0352154	0.971908	1
74228	RTF1	ENSG00000137815.14	clean	chr15:41479198-41480213:+	30.6667	0.129371	0.814624	0.15881	0.873818	1
74229	RTF1	ENSG00000137815.14	clean	chr15:41480325-41480580:+	25.75	-0.163498	1.71264	-0.0954654	0.923945	1
74230	ITPKA	ENSG00000137825.11	clean	chr15:41494416-41501462:+	11.5417	0.519373	1.21941	0.425921	0.670166	1
74231	ITPKA	ENSG00000137825.11	clean	chr15:41501559-41501634:+	9.95833	0	1.78908	0	1	1
74232	ITPKA	ENSG00000137825.11	clean	chr15:41501851-41501996:+	14.2083	0	1.75355	0	1	1
74233	ITPKA	ENSG00000137825.11	clean	chr15:41502201-41502401:+	13.5417	0	1.75424	0	1	1
74234	ITPKA	ENSG00000137825.11	clean	chr15:41502503-41502787:+	13.2917	0.0374734	1.41668	0.0264516	0.978897	1
74235	ITPKA	ENSG00000137825.11	clean	chr15:41502859-41502962:+	11.2083	-0.590923	1.01399	-0.58277	0.560048	1
74236	LTK	ENSG00000062524.16	clean	chr15:41504244-41504341:-	2.5	0	2.23622	0	1	NA
74237	LTK	ENSG00000062524.16	clean	chr15:41504432-41504505:-	2.125	0.961796	2.02312	0.475403	0.6345	NA
74238	LTK	ENSG00000062524.16	clean	chr15:41504640-41504772:-	1.58333	0.69876	2.45161	0.285021	0.775628	NA
74239	LTK	ENSG00000062524.16	clean	chr15:41504874-41504971:-	2.08333	0	2.12492	0	1	NA
74240	LTK	ENSG00000062524.16	clean	chr15:41505064-41505207:-	2.33333	0	2.07447	0	1	NA
74241	LTK	ENSG00000062524.16	clean	chr15:41505305-41505400:-	2.08333	0	2.21925	0	1	NA
74242	LTK	ENSG00000062524.16	clean	chr15:41505530-41505712:-	1.45833	-1.54675	2.16546	-0.714284	0.475051	NA
74243	LTK	ENSG00000062524.16	clean	chr15:41505777-41505914:-	1.45833	0	2.24573	0	1	NA
74244	LTK	ENSG00000062524.16	clean	chr15:41505777-41507094:-	1.83333	0	2.19856	0	1	NA
74245	LTK	ENSG00000062524.16	clean	chr15:41506005-41507094:-	1.41667	0	2.51205	0	1	NA
74246	LTK	ENSG00000062524.16	clean	chr15:41507290-41507513:-	1.33333	-3.89592	2.4556	-1.58655	0.112615	NA
74247	LTK	ENSG00000062524.16	clean	chr15:41507657-41508068:-	1.08333	0	2.75646	0	1	NA
74248	LTK	ENSG00000062524.16	clean	chr15:41508221-41509030:-	1.45833	0	2.54345	0	1	NA
74249	LTK	ENSG00000062524.16	clean	chr15:41509129-41511163:-	0.208333	0	8.26243	0	1	NA
74250	LTK	ENSG00000062524.16	clean	chr15:41509129-41511421:-	0.291667	0	7.4219	0	1	NA
74251	LTK	ENSG00000062524.16	clean	chr15:41509129-41513666:-	1.375	0	2.41291	0	1	NA
74252	LTK	ENSG00000062524.16	clean	chr15:41511346-41511421:-	0.208333	0	8.49378	0	1	NA
74253	LTK	ENSG00000062524.16	clean	chr15:41511578-41511816:-	0.291667	1.89588	5.47987	0.345971	0.729365	NA
74254	LTK	ENSG00000062524.16	clean	chr15:41511963-41512114:-	0.708333	-2.37682	3.35862	-0.707676	0.479147	NA
74255	LTK	ENSG00000062524.16	clean	chr15:41512265-41512706:-	1.33333	-1.69876	2.27679	-0.746119	0.455596	NA
74256	LTK	ENSG00000062524.16	clean	chr15:41512878-41512976:-	2.375	2.73219	1.96327	1.39165	0.164027	NA
74257	LTK	ENSG00000062524.16	clean	chr15:41513120-41513666:-	1.33333	-1.37683	2.55912	-0.538008	0.590571	NA
74258	RPAP1	ENSG00000103932.12	clean	chr15:41517691-41517797:-	11.5417	0	1.75177	0	1	1
74259	RPAP1	ENSG00000103932.12	known-exon	chr15:41517857-41518005:-	16.2917	0.516657	1.73997	0.296935	0.766516	1
74260	RPAP1	ENSG00000103932.12	clean	chr15:41521147-41521737:-	10.4583	0.719891	1.11792	0.643954	0.519605	1
74261	RPAP1	ENSG00000103932.12	clean	chr15:41521880-41522097:-	14	-2.14345	1.28507	-1.66796	0.0953242	1
74262	RPAP1	ENSG00000103932.12	clean	chr15:41522960-41523244:-	16.2083	-1.87404	1.51251	-1.23902	0.215337	1
74263	RPAP1	ENSG00000103932.12	clean	chr15:41523354-41523770:-	18.25	0	1.735	0	1	1
74264	RPAP1	ENSG00000103932.12	clean	chr15:41523972-41524095:-	13.625	-1.39146	1.63059	-0.853348	0.393467	1
74265	RPAP1	ENSG00000103932.12	clean	chr15:41524254-41524990:-	13.5417	-0.944855	1.37397	-0.687685	0.491651	1
74266	RPAP1	ENSG00000103932.12	clean	chr15:41525148-41526897:-	13.5833	-1.99334	1.54255	-1.29224	0.196274	1
74267	RPAP1	ENSG00000103932.12	clean	chr15:41527068-41527166:-	17.375	0	1.73226	0	1	1
74268	RPAP1	ENSG00000103932.12	clean	chr15:41527301-41527422:-	13.7083	0	1.75302	0	1	1
74269	RPAP1	ENSG00000103932.12	clean	chr15:41527605-41527859:-	15.5833	-0.289506	1.73482	-0.166879	0.867465	1
74270	RPAP1	ENSG00000103932.12	clean	chr15:41528027-41528234:-	14.5417	-1.18667	1.74539	-0.679887	0.496576	1
74271	RPAP1	ENSG00000103932.12	clean	chr15:41528336-41529469:-	24.3333	1.87805	1.60988	1.16658	0.24338	1
74272	RPAP1	ENSG00000103932.12	clean	chr15:41529568-41529863:-	20.1667	0.572682	1.40407	0.407874	0.683366	1
74273	RPAP1	ENSG00000103932.12	clean	chr15:41529979-41531022:-	19.7917	0	1.7062	0	1	1
74274	RPAP1	ENSG00000103932.12	clean	chr15:41531202-41533345:-	20.1667	1.59044	1.62277	0.98008	0.327047	1
74275	RPAP1	ENSG00000103932.12	clean	chr15:41531202-41534713:-	20.3333	1.57988	1.62271	0.973606	0.330252	1
74276	RPAP1	ENSG00000103932.12	clean	chr15:41534935-41535511:-	25.9583	-0.531522	1.4921	-0.356225	0.721672	1
74277	RPAP1	ENSG00000103932.12	clean	chr15:41535632-41536128:-	18.4583	0.488532	1.01511	0.481261	0.630331	1
74278	RPAP1	ENSG00000103932.12	clean	chr15:41536218-41536500:-	22.5833	-0.257157	1.51939	-0.169251	0.865599	1
74279	RPAP1	ENSG00000103932.12	clean	chr15:41536649-41536944:-	21.625	0.338322	1.05661	0.320195	0.74882	1
74280	RPAP1	ENSG00000103932.12	clean	chr15:41537201-41543912:-	13.9167	-0.305807	1.75973	-0.17378	0.862038	1
74281	TYRO3	ENSG00000092445.12	clean	chr15:41558472-41561126:+	29.25	0.491358	1.6092	0.305343	0.760105	1
74282	TYRO3	ENSG00000092445.12	clean	chr15:41559381-41561126:+	29.4583	0.595421	1.31221	0.453755	0.650005	1
74283	TYRO3	ENSG00000092445.12	clean	chr15:41561310-41561538:+	57.2917	-1.59087	0.882466	-1.80275	0.0714272	1
74284	TYRO3	ENSG00000092445.12	clean	chr15:41561639-41562547:+	63.9167	0.157771	0.474279	0.332654	0.739396	1
74285	TYRO3	ENSG00000092445.12	clean	chr15:41562718-41564183:+	66.7917	-0.632267	0.934051	-0.676909	0.498464	1
74286	TYRO3	ENSG00000092445.12	clean	chr15:41564270-41565025:+	71.2083	-0.429528	1.69324	-0.253672	0.799749	1
74287	TYRO3	ENSG00000092445.12	clean	chr15:41565141-41567359:+	59	-0.237394	1.22432	-0.193899	0.846255	1
74288	TYRO3	ENSG00000092445.12	clean	chr15:41567537-41568216:+	65.8333	-2.82291	1.48174	-1.90514	0.0567621	1
74289	TYRO3	ENSG00000092445.12	clean	chr15:41568362-41568877:+	60.25	-0.433127	1.69328	-0.255791	0.798112	1
74290	TYRO3	ENSG00000092445.12	clean	chr15:41569022-41570026:+	43.2083	-0.735564	0.963204	-0.763663	0.445068	1
74291	TYRO3	ENSG00000092445.12	clean	chr15:41570156-41570239:+	51.5417	0.430874	1.69094	0.254814	0.798867	1
74292	TYRO3	ENSG00000092445.12	clean	chr15:41570340-41570603:+	71.9167	0.480028	1.59119	0.30168	0.762896	1
74293	TYRO3	ENSG00000092445.12	clean	chr15:41570699-41571037:+	59.8333	-0.0391445	1.35172	-0.0289591	0.976897	1
74294	TYRO3	ENSG00000092445.12	clean	chr15:41571118-41571594:+	48.8333	-2.74	1.37564	-1.99181	0.0463924	1
74295	TYRO3	ENSG00000092445.12	clean	chr15:41571687-41572442:+	47.125	0	1.69447	0	1	1
74296	TYRO3	ENSG00000092445.12	clean	chr15:41572564-41573001:+	57.4167	-1.61256	1.69571	-0.950965	0.341622	1
74297	TYRO3	ENSG00000092445.12	clean	chr15:41573111-41573307:+	61.4583	0	1.69459	0	1	1
74298	TYRO3	ENSG00000092445.12	clean	chr15:41573467-41573678:+	75.7917	0.225764	1.58697	0.142261	0.886874	1
74299	TYRO3	ENSG00000092445.12	clean	chr15:41573815-41574655:+	73.5	0.0645567	0.59626	0.108269	0.913782	1
74300	TYRO3	ENSG00000092445.12	clean	chr15:41573815-41577885:+	72.7083	-0.0154172	0.692531	-0.0222622	0.982239	1
74301	TYRO3	ENSG00000092445.12	clean	chr15:41574712-41577885:+	71.5833	-0.127341	0.70374	-0.180949	0.856407	1
74302	MGA	ENSG00000174197.16	clean	chr15:41621298-41696074:+	25.2917	0	1.77673	0	1	1
74303	MGA	ENSG00000174197.16	clean	chr15:41621589-41668827:+	12.0417	0	1.90052	0	1	1
74304	MGA	ENSG00000174197.16	clean	chr15:41660525-41668827:+	12.0417	0	1.90052	0	1	1
74305	MGA	ENSG00000174197.16	clean	chr15:41669958-41684393:+	22.3333	0	1.76586	0	1	1
74306	MGA	ENSG00000174197.16	clean	chr15:41669958-41696074:+	25.3333	0	1.77619	0	1	1
74307	MGA	ENSG00000174197.16	clean	chr15:41697023-41698862:+	54.75	-1.17157	1.62675	-0.720187	0.47141	1
74308	MGA	ENSG00000174197.16	clean	chr15:41698941-41699063:+	48.9167	0	1.71989	0	1	1
74309	MGA	ENSG00000174197.16	clean	chr15:41699159-41707727:+	31	0	1.78931	0	1	1
74310	MGA	ENSG00000174197.16	clean	chr15:41707859-41708103:+	16.9583	0.259644	1.79819	0.144392	0.885191	1
74311	MGA	ENSG00000174197.16	clean	chr15:41708208-41710690:+	18.375	-0.373616	1.25538	-0.297613	0.765999	1
74312	MGA	ENSG00000174197.16	clean	chr15:41711349-41713150:+	28.125	1.88528	1.54541	1.21992	0.222493	1
74313	MGA	ENSG00000174197.16	clean	chr15:41713496-41727179:+	15.5417	0	1.82447	0	1	1
74314	MGA	ENSG00000174197.16	clean	chr15:41727406-41729163:+	18.7083	-0.540838	1.70061	-0.318025	0.750466	1
74315	MGA	ENSG00000174197.16	clean	chr15:41729349-41734521:+	26.6667	0.270961	1.77365	0.15277	0.878579	1
74316	MGA	ENSG00000174197.16	clean	chr15:41734594-41736180:+	16.875	0.935868	1.28259	0.729672	0.465591	1
74317	MGA	ENSG00000174197.16	clean	chr15:41736368-41739905:+	11.0833	1.25231	1.03255	1.21283	0.225193	1
74318	MGA	ENSG00000174197.16	clean	chr15:41740203-41742545:+	18.9167	-1.05721	1.66673	-0.634305	0.525882	1
74319	MGA	ENSG00000174197.16	clean	chr15:41740203-41748636:+	20.0417	-0.908988	1.67447	-0.54285	0.587233	1
74320	MGA	ENSG00000174197.16	clean	chr15:41743172-41748636:+	16.6667	-2.57734	1.62203	-1.58896	0.11207	1
74321	MGA	ENSG00000174197.16	clean	chr15:41748927-41749110:+	21.3333	-0.770653	1.78372	-0.432049	0.665706	1
74322	MGA	ENSG00000174197.16	clean	chr15:41750615-41754436:+	22.3333	-0.345994	1.20554	-0.287005	0.774109	1
74323	MGA	ENSG00000174197.16	clean	chr15:41754567-41757787:+	23	0.19592	1.58934	0.123272	0.901892	1
74324	MGA	ENSG00000174197.16	clean	chr15:41757839-41760322:+	23.2083	0.450984	1.82376	0.247283	0.804689	1
74325	MGA	ENSG00000174197.16	clean	chr15:41760529-41761738:+	22.5	0.341789	1.34156	0.25477	0.798901	1
74326	MGA	ENSG00000174197.16	clean	chr15:41761850-41762128:+	25.0417	1.19401	1.63135	0.731916	0.46422	1
74327	MGA	ENSG00000174197.16	clean	chr15:41762362-41764885:+	24.5833	-2.03343	1.51563	-1.34164	0.179713	1
74328	MGA	ENSG00000174197.16	clean	chr15:41765062-41766003:+	20.375	-0.134928	1.31706	-0.102446	0.918402	1
74329	MGA	ENSG00000174197.16	known-exon	chr15:41770957-41772508:+	2.04167	-0.415041	2.12564	-0.195254	0.845194	NA
74330	MAPKBP1	ENSG00000137802.14	clean	chr15:41775389-41799822:+	8.875	-1.71099	1.7523	-0.976424	0.328854	1
74331	MAPKBP1	ENSG00000137802.14	clean	chr15:41775389-41810882:+	9.625	0	1.76118	0	1	1
74332	MAPKBP1	ENSG00000137802.14	clean	chr15:41799914-41810882:+	8.20833	0	1.79847	0	1	1
74333	MAPKBP1	ENSG00000137802.14	clean	chr15:41810945-41811177:+	8.54167	0.703998	1.75789	0.400479	0.688803	1
74334	MAPKBP1	ENSG00000137802.14	clean	chr15:41811235-41811468:+	10	-0.133856	1.09232	-0.122543	0.902469	1
74335	MAPKBP1	ENSG00000137802.14	clean	chr15:41812127-41812515:+	10.2083	-2.12285	1.37255	-1.54665	0.121947	1
74336	MAPKBP1	ENSG00000137802.14	clean	chr15:41812653-41812918:+	11.8333	0.676313	0.735327	0.919744	0.357706	1
74337	MAPKBP1	ENSG00000137802.14	clean	chr15:41813101-41813329:+	7.5	-0.76081	1.82996	-0.415752	0.677592	1
74338	MAPKBP1	ENSG00000137802.14	clean	chr15:41813101-41813620:+	7.58333	-2.2417	1.62787	-1.37708	0.168489	1
74339	MAPKBP1	ENSG00000137802.14	clean	chr15:41813347-41813620:+	7.5	-1.49032	1.30721	-1.14008	0.254254	1
74340	MAPKBP1	ENSG00000137802.14	clean	chr15:41813781-41814549:+	9.45833	-1.4634	1.3156	-1.11234	0.265991	1
74341	MAPKBP1	ENSG00000137802.14	clean	chr15:41814739-41815258:+	9.41667	0.76671	1.32486	0.578712	0.562783	1
74342	MAPKBP1	ENSG00000137802.14	clean	chr15:41815405-41815623:+	6.29167	-1.01543	1.33061	-0.763129	0.445387	1
74343	MAPKBP1	ENSG00000137802.14	clean	chr15:41815799-41816558:+	6.91667	2.40135	1.57054	1.52899	0.126266	1
74344	MAPKBP1	ENSG00000137802.14	clean	chr15:41816650-41816909:+	7.83333	-3.01738	1.57571	-1.91494	0.0555002	1
74345	MAPKBP1	ENSG00000137802.14	clean	chr15:41817035-41817387:+	8.04167	-0.630766	1.46803	-0.429668	0.667437	1
74346	MAPKBP1	ENSG00000137802.14	clean	chr15:41817458-41817613:+	6.875	-0.976539	1.79706	-0.543409	0.586848	1
74347	MAPKBP1	ENSG00000137802.14	clean	chr15:41817735-41818008:+	9.20833	0.0493879	1.25773	0.0392674	0.968677	1
74348	MAPKBP1	ENSG00000137802.14	clean	chr15:41818084-41818193:+	7.79167	0	1.81463	0	1	1
74349	MAPKBP1	ENSG00000137802.14	clean	chr15:41818305-41818518:+	7.83333	-0.573734	1.78302	-0.321776	0.747622	1
74350	MAPKBP1	ENSG00000137802.14	clean	chr15:41818582-41818822:+	7	0.798364	1.395	0.572303	0.567117	1
74351	MAPKBP1	ENSG00000137802.14	clean	chr15:41818957-41819245:+	7.08333	-0.442517	1.79363	-0.246716	0.805128	1
74352	MAPKBP1	ENSG00000137802.14	clean	chr15:41819379-41819594:+	6.29167	-1.2824	1.45482	-0.88148	0.378058	1
74353	MAPKBP1	ENSG00000137802.14	clean	chr15:41819650-41820831:+	5.91667	2.33835	1.56227	1.49677	0.134454	1
74354	MAPKBP1	ENSG00000137802.14	clean	chr15:41821068-41821583:+	9.125	0.0951563	1.4704	0.0647146	0.948401	1
74355	MAPKBP1	ENSG00000137802.14	clean	chr15:41821750-41821964:+	6.58333	-0.5979	1.58556	-0.377091	0.706106	1
74356	MAPKBP1	ENSG00000137802.14	clean	chr15:41822110-41822224:+	8.29167	0	1.7802	0	1	1
74357	MAPKBP1	ENSG00000137802.14	clean	chr15:41822422-41822592:+	7.25	-1.19312	1.80794	-0.659935	0.509296	1
74358	MAPKBP1	ENSG00000137802.14	clean	chr15:41822677-41822938:+	8.45833	-0.15341	1.21528	-0.126234	0.899547	1
74359	MAPKBP1	ENSG00000137802.14	clean	chr15:41823222-41823446:+	5.29167	0	1.89112	0	1	1
74360	MAPKBP1	ENSG00000137802.14	clean	chr15:41824061-41824483:+	7.5	-0.00588477	1.66936	-0.00352517	0.997187	1
74361	MAPKBP1	ENSG00000137802.14	clean	chr15:41824569-41825208:+	8.91667	-1.61475	1.65756	-0.974175	0.32997	1
74362	JMJD7	ENSG00000243789.11	clean	chr15:41828188-41828393:+	9.70833	0.404507	1.02504	0.394624	0.69312	1
74363	JMJD7	ENSG00000243789.11	clean	chr15:41828188-41829103:+	9.5	-0.0809195	0.995274	-0.0813037	0.9352	1
74364	JMJD7-PLA2G4B	ENSG00000168970.22	clean	chr15:41828188-41834739:+	9.29167	-0.468475	1.22748	-0.381657	0.702716	1
74365	JMJD7	ENSG00000243789.11	clean	chr15:41828501-41834739:+	8.45833	-0.2972	1.23791	-0.240083	0.810266	1
74366	JMJD7	ENSG00000243789.11	clean	chr15:41829292-41834739:+	8.41667	0.117837	1.30631	0.0902059	0.928124	1
74367	JMJD7	ENSG00000243789.11	clean	chr15:41832512-41834739:+	8.25	0.702797	1.43638	0.489284	0.624641	1
74368	JMJD7-PLA2G4B	ENSG00000168970.22	clean	chr15:41835223-41835587:+	12.75	-1.25611	1.65596	-0.758538	0.448129	1
74369	JMJD7-PLA2G4B	ENSG00000168970.22	clean	chr15:41835644-41836051:+	12.4167	-0.584961	1.74847	-0.334555	0.737961	1
74370	JMJD7-PLA2G4B	ENSG00000168970.22	clean	chr15:41836243-41836474:+	17.2917	-2.81783	1.4618	-1.92765	0.0538993	1
74371	JMJD7	ENSG00000243789.11	clean	chr15:41836551-41836780:+	14.5417	-1.62009	0.995266	-1.62779	0.103569	1
74372	JMJD7	ENSG00000243789.11	clean	chr15:41836940-41837067:+	15.125	2.48089	1.39809	1.77449	0.0759829	1
74373	PLA2G4B	ENSG00000243708.10	clean	chr15:41837959-41838746:+	3.75	-1.35363	1.50411	-0.899953	0.368145	NA
74374	PLA2G4B	ENSG00000243708.10	clean	chr15:41838922-41840157:+	3.45833	-1.14135	1.56445	-0.729554	0.465663	NA
74375	JMJD7-PLA2G4B	ENSG00000168970.22	clean	chr15:41840230-41840523:+	4.70833	-0.14622	1.86091	-0.0785746	0.937371	1
74376	JMJD7-PLA2G4B	ENSG00000168970.22	clean	chr15:41840660-41840773:+	3.83333	0	1.97166	0	1	NA
74377	JMJD7-PLA2G4B	ENSG00000168970.22	clean	chr15:41840905-41841054:+	2.5	1.40237	2.14055	0.655144	0.512375	NA
74378	JMJD7-PLA2G4B	ENSG00000168970.22	clean	chr15:41841095-41841230:+	2.79167	0	2.08476	0	1	NA
74379	JMJD7-PLA2G4B	ENSG00000168970.22	clean	chr15:41841273-41841516:+	3.08333	0.36257	1.9764	0.18345	0.854445	NA
74380	JMJD7-PLA2G4B	ENSG00000168970.22	clean	chr15:41841571-41841818:+	2.91667	0.222393	1.77963	0.124966	0.900551	NA
74381	JMJD7-PLA2G4B	ENSG00000168970.22	clean	chr15:41841949-41842192:+	3.58333	1.22483	1.96914	0.622012	0.533934	NA
74382	JMJD7-PLA2G4B	ENSG00000168970.22	clean	chr15:41842276-41842553:+	4.79167	-0.909798	1.47458	-0.616988	0.537242	1
74383	JMJD7-PLA2G4B	ENSG00000168970.22	clean	chr15:41842591-41843675:+	5.08333	2.52758	1.73607	1.45592	0.145414	1
74384	JMJD7-PLA2G4B	ENSG00000168970.22	clean	chr15:41843811-41844470:+	3.625	-0.487864	1.91199	-0.25516	0.798599	NA
74385	JMJD7-PLA2G4B	ENSG00000168970.22	clean	chr15:41844607-41844847:+	3.625	-1.67354	1.78594	-0.937063	0.348726	NA
74386	JMJD7-PLA2G4B	ENSG00000168970.22	clean	chr15:41845070-41845202:+	4.125	0	1.92079	0	1	NA
74387	JMJD7-PLA2G4B	ENSG00000168970.22	clean	chr15:41845320-41845637:+	4.125	0.999999	1.50548	0.66424	0.506537	NA
74388	JMJD7-PLA2G4B	ENSG00000168970.22	clean	chr15:41845775-41845942:+	2.33333	-0.310972	1.93007	-0.161119	0.871999	NA
74389	JMJD7-PLA2G4B	ENSG00000168970.22	clean	chr15:41846047-41846202:+	4.875	0	1.86116	0	1	1
74390	JMJD7-PLA2G4B	ENSG00000168970.22	clean	chr15:41846382-41846668:+	5.75	1.16533	1.86007	0.626496	0.53099	1
74391	JMJD7-PLA2G4B	ENSG00000168970.22	clean	chr15:41846835-41847336:+	3.79167	1.33376	1.91596	0.696134	0.486345	NA
74392	JMJD7-PLA2G4B	ENSG00000168970.22	clean	chr15:41846835-41847648:+	5.875	0.160465	1.81784	0.0882725	0.92966	1
74393	JMJD7-PLA2G4B	ENSG00000168970.22	clean	chr15:41847523-41847648:+	5.79167	-0.80133	1.82321	-0.439516	0.660288	1
74394	SPTBN5	ENSG00000137877.10	clean	chr15:41848628-41849868:-	0.625	0	3.7396	0	1	NA
74395	SPTBN5	ENSG00000137877.10	clean	chr15:41849959-41850853:-	0.25	0	6.72474	0	1	NA
74396	SPTBN5	ENSG00000137877.10	clean	chr15:41850939-41851058:-	0.291667	0	8.42204	0	1	NA
74397	SPTBN5	ENSG00000137877.10	clean	chr15:41851150-41851282:-	0.291667	0	7.50406	0	1	NA
74398	SPTBN5	ENSG00000137877.10	clean	chr15:41851369-41851778:-	0.25	0	7.78688	0	1	NA
74399	SPTBN5	ENSG00000137877.10	clean	chr15:41852316-41852633:-	0.333333	0.0658668	4.29357	0.0153408	0.98776	NA
74400	SPTBN5	ENSG00000137877.10	clean	chr15:41852735-41852823:-	0.291667	0	5.54938	0	1	NA
74401	SPTBN5	ENSG00000137877.10	clean	chr15:41853000-41853257:-	0.375	0	5.21341	0	1	NA
74402	SPTBN5	ENSG00000137877.10	clean	chr15:41853447-41853581:-	0.333333	0	5.35223	0	1	NA
74403	SPTBN5	ENSG00000137877.10	clean	chr15:41853787-41854049:-	0.375	-1.8577	5.33916	-0.347938	0.727886	NA
74404	SPTBN5	ENSG00000137877.10	clean	chr15:41854205-41854781:-	0.333333	0	6.18065	0	1	NA
74405	SPTBN5	ENSG00000137877.10	clean	chr15:41854976-41855223:-	0.333333	0	7.3	0	1	NA
74406	SPTBN5	ENSG00000137877.10	clean	chr15:41855428-41855548:-	0.25	-0.961798	7.8777	-0.122091	0.902827	NA
74407	SPTBN5	ENSG00000137877.10	clean	chr15:41855745-41856385:-	0.125	0	8.49378	0	1	NA
74408	SPTBN5	ENSG00000137877.10	clean	chr15:41856598-41856852:-	0.375	0	4.51435	0	1	NA
74409	SPTBN5	ENSG00000137877.10	clean	chr15:41857039-41857237:-	0.333333	0	7.10751	0	1	NA
74410	SPTBN5	ENSG00000137877.10	clean	chr15:41857494-41857572:-	0.333333	0	5.41387	0	1	NA
74411	SPTBN5	ENSG00000137877.10	clean	chr15:41857710-41858601:-	0.208333	0	8.25627	0	1	NA
74412	SPTBN5	ENSG00000137877.10	clean	chr15:41858748-41858889:-	0.458333	0	3.93112	0	1	NA
74413	SPTBN5	ENSG00000137877.10	clean	chr15:41858980-41860585:-	0.333333	0	5.25183	0	1	NA
74414	SPTBN5	ENSG00000137877.10	clean	chr15:41860758-41861418:-	0.125	0	8.47335	0	1	NA
74415	SPTBN5	ENSG00000137877.10	clean	chr15:41861496-41861734:-	0.125	0	8.49378	0	1	NA
74416	SPTBN5	ENSG00000137877.10	clean	chr15:41861923-41862129:-	0.125	0	8.49378	0	1	NA
74417	SPTBN5	ENSG00000137877.10	clean	chr15:41862292-41862538:-	0.166667	-1.85754	8.47335	-0.219222	0.826477	NA
74418	SPTBN5	ENSG00000137877.10	clean	chr15:41862660-41862789:-	0.125	1.92343	8.49378	0.226451	0.82085	NA
74419	SPTBN5	ENSG00000137877.10	clean	chr15:41862903-41863703:-	0.0416667	0	8.49378	0	1	NA
74420	SPTBN5	ENSG00000137877.10	clean	chr15:41863818-41863908:-	0	NA	NA	NA	NA	NA
74421	SPTBN5	ENSG00000137877.10	clean	chr15:41864024-41865807:-	0	NA	NA	NA	NA	NA
74422	SPTBN5	ENSG00000137877.10	clean	chr15:41865903-41866037:-	0.0833333	0	8.49378	0	1	NA
74423	SPTBN5	ENSG00000137877.10	clean	chr15:41866229-41866343:-	0	NA	NA	NA	NA	NA
74424	SPTBN5	ENSG00000137877.10	clean	chr15:41866493-41866958:-	0.0833333	0	8.49378	0	1	NA
74425	SPTBN5	ENSG00000137877.10	clean	chr15:41867126-41867537:-	0.0416667	0	8.49378	0	1	NA
74426	SPTBN5	ENSG00000137877.10	clean	chr15:41867642-41868068:-	0.0833333	0	8.49378	0	1	NA
74427	SPTBN5	ENSG00000137877.10	clean	chr15:41868218-41868397:-	0.125	0	8.49378	0	1	NA
74428	SPTBN5	ENSG00000137877.10	clean	chr15:41868601-41869840:-	0.166667	0	8.49378	0	1	NA
74429	SPTBN5	ENSG00000137877.10	clean	chr15:41870020-41870242:-	0	NA	NA	NA	NA	NA
74430	SPTBN5	ENSG00000137877.10	clean	chr15:41870353-41870445:-	0	NA	NA	NA	NA	NA
74431	SPTBN5	ENSG00000137877.10	clean	chr15:41870560-41871374:-	0	NA	NA	NA	NA	NA
74432	SPTBN5	ENSG00000137877.10	clean	chr15:41871520-41871781:-	0.0416667	0.961718	8.49378	0.113226	0.909851	NA
74433	SPTBN5	ENSG00000137877.10	clean	chr15:41871917-41872301:-	0	NA	NA	NA	NA	NA
74434	SPTBN5	ENSG00000137877.10	clean	chr15:41872459-41873491:-	0	NA	NA	NA	NA	NA
74435	SPTBN5	ENSG00000137877.10	clean	chr15:41873608-41873844:-	0.0416667	0	8.49378	0	1	NA
74436	SPTBN5	ENSG00000137877.10	clean	chr15:41874045-41874291:-	0.0416667	0	8.49378	0	1	NA
74437	SPTBN5	ENSG00000137877.10	clean	chr15:41874478-41874841:-	0.0833333	0	8.49378	0	1	NA
74438	SPTBN5	ENSG00000137877.10	clean	chr15:41875056-41875457:-	0.0416667	0	8.49378	0	1	NA
74439	SPTBN5	ENSG00000137877.10	clean	chr15:41875622-41876113:-	0.0416667	0	8.49378	0	1	NA
74440	SPTBN5	ENSG00000137877.10	clean	chr15:41876284-41876547:-	0.0833333	0	8.49378	0	1	NA
74441	SPTBN5	ENSG00000137877.10	clean	chr15:41876647-41876808:-	0	NA	NA	NA	NA	NA
74442	SPTBN5	ENSG00000137877.10	clean	chr15:41876948-41877115:-	0.0416667	0	8.49378	0	1	NA
74443	SPTBN5	ENSG00000137877.10	clean	chr15:41877356-41878341:-	0	NA	NA	NA	NA	NA
74444	SPTBN5	ENSG00000137877.10	clean	chr15:41878629-41879259:-	0	NA	NA	NA	NA	NA
74445	SPTBN5	ENSG00000137877.10	clean	chr15:41879499-41879733:-	0.125	0	8.49378	0	1	NA
74446	SPTBN5	ENSG00000137877.10	clean	chr15:41879864-41880159:-	0.0416667	0	8.49378	0	1	NA
74447	SPTBN5	ENSG00000137877.10	clean	chr15:41880312-41881033:-	0.0416667	0	8.49378	0	1	NA
74448	SPTBN5	ENSG00000137877.10	clean	chr15:41881234-41881935:-	0.0833333	0	8.49378	0	1	NA
74449	SPTBN5	ENSG00000137877.10	clean	chr15:41882145-41882268:-	0	NA	NA	NA	NA	NA
74450	SPTBN5	ENSG00000137877.10	clean	chr15:41882469-41882584:-	0.0416667	0	8.49378	0	1	NA
74451	SPTBN5	ENSG00000137877.10	clean	chr15:41882738-41882995:-	0	NA	NA	NA	NA	NA
74452	SPTBN5	ENSG00000137877.10	clean	chr15:41883228-41883347:-	0.0416667	0	8.49378	0	1	NA
74453	SPTBN5	ENSG00000137877.10	clean	chr15:41883486-41885734:-	0	NA	NA	NA	NA	NA
74454	SPTBN5	ENSG00000137877.10	clean	chr15:41886366-41887212:-	0	NA	NA	NA	NA	NA
74455	SPTBN5	ENSG00000137877.10	clean	chr15:41887441-41887927:-	0	NA	NA	NA	NA	NA
74456	SPTBN5	ENSG00000137877.10	clean	chr15:41888085-41890088:-	0	NA	NA	NA	NA	NA
74457	SPTBN5	ENSG00000137877.10	clean	chr15:41890205-41892893:-	0.0416667	0	8.49378	0	1	NA
74458	SPTBN5	ENSG00000137877.10	clean	chr15:41893061-41893281:-	0.0833333	0	8.49378	0	1	NA
74459	SPTBN5	ENSG00000137877.10	clean	chr15:41893546-41893898:-	0	NA	NA	NA	NA	NA
74460	EHD4	ENSG00000103966.11	clean	chr15:41901181-41909698:-	33.7083	-1.36637	1.71893	-0.794897	0.426674	1
74461	EHD4	ENSG00000103966.11	clean	chr15:41909863-41919209:-	34.5	0	1.71377	0	1	1
74462	EHD4	ENSG00000103966.11	clean	chr15:41919622-41943066:-	26.625	0	1.7096	0	1	1
74463	EHD4	ENSG00000103966.11	clean	chr15:41943164-41953763:-	27.9583	0	1.72624	0	1	1
74464	EHD4	ENSG00000103966.11	clean	chr15:41953940-41972258:-	29.625	0	1.70428	0	1	1
74465	PLA2G4E	ENSG00000188089.13	clean	chr15:41983974-41984435:-	0	NA	NA	NA	NA	NA
74466	PLA2G4E	ENSG00000188089.13	clean	chr15:41984619-41985838:-	0.0833333	0	8.49378	0	1	NA
74467	PLA2G4E	ENSG00000188089.13	clean	chr15:41986005-41987171:-	0.0416667	0	8.49378	0	1	NA
74468	PLA2G4E	ENSG00000188089.13	clean	chr15:41987375-41988048:-	0	NA	NA	NA	NA	NA
74469	PLA2G4E	ENSG00000188089.13	clean	chr15:41988156-41989414:-	0	NA	NA	NA	NA	NA
74470	PLA2G4E	ENSG00000188089.13	clean	chr15:41989552-41990120:-	0	NA	NA	NA	NA	NA
74471	PLA2G4E	ENSG00000188089.13	clean	chr15:41990235-41992736:-	0	NA	NA	NA	NA	NA
74472	PLA2G4E	ENSG00000188089.13	clean	chr15:41992959-41995359:-	0	NA	NA	NA	NA	NA
74473	PLA2G4E	ENSG00000188089.13	clean	chr15:41995496-41997123:-	0	NA	NA	NA	NA	NA
74474	PLA2G4E	ENSG00000188089.13	clean	chr15:41997259-41999523:-	0	NA	NA	NA	NA	NA
74475	PLA2G4E	ENSG00000188089.13	clean	chr15:41999561-41999916:-	0	NA	NA	NA	NA	NA
74476	PLA2G4E	ENSG00000188089.13	clean	chr15:42000000-42000103:-	0	NA	NA	NA	NA	NA
74477	PLA2G4E	ENSG00000188089.13	clean	chr15:42000282-42001156:-	0	NA	NA	NA	NA	NA
74478	PLA2G4E	ENSG00000188089.13	clean	chr15:42001220-42002653:-	0	NA	NA	NA	NA	NA
74479	PLA2G4E	ENSG00000188089.13	clean	chr15:42002696-42004937:-	0	NA	NA	NA	NA	NA
74480	PLA2G4E	ENSG00000188089.13	clean	chr15:42004978-42005989:-	0	NA	NA	NA	NA	NA
74481	PLA2G4E	ENSG00000188089.13	clean	chr15:42006121-42007728:-	0	NA	NA	NA	NA	NA
74482	PLA2G4E	ENSG00000188089.13	clean	chr15:42007865-42013684:-	0	NA	NA	NA	NA	NA
74483	PLA2G4E	ENSG00000188089.13	clean	chr15:42013757-42050520:-	0	NA	NA	NA	NA	NA
74484	PLA2G4D	ENSG00000159337.7	clean	chr15:42068941-42069908:-	0.0833333	0	8.49378	0	1	NA
74485	PLA2G4D	ENSG00000159337.7	clean	chr15:42070095-42070716:-	0.166667	0	8.47335	0	1	NA
74486	PLA2G4D	ENSG00000159337.7	clean	chr15:42070883-42071122:-	0	NA	NA	NA	NA	NA
74487	PLA2G4D	ENSG00000159337.7	clean	chr15:42071317-42071443:-	0.125	0	8.49378	0	1	NA
74488	PLA2G4D	ENSG00000159337.7	clean	chr15:42071551-42071773:-	0.375	0	8.2841	0	1	NA
74489	PLA2G4D	ENSG00000159337.7	clean	chr15:42071911-42072274:-	0.125	0	8.47335	0	1	NA
74490	PLA2G4D	ENSG00000159337.7	clean	chr15:42072392-42079536:-	0.125	0	8.49378	0	1	NA
74491	PLA2G4D	ENSG00000159337.7	clean	chr15:42079759-42080996:-	0.0416667	0	8.49378	0	1	NA
74492	PLA2G4D	ENSG00000159337.7	clean	chr15:42081133-42081478:-	0.166667	0	8.49378	0	1	NA
74493	PLA2G4D	ENSG00000159337.7	clean	chr15:42081614-42081796:-	0.125	0	8.49378	0	1	NA
74494	PLA2G4D	ENSG00000159337.7	clean	chr15:42081834-42082278:-	0.166667	0	8.45286	0	1	NA
74495	PLA2G4D	ENSG00000159337.7	clean	chr15:42082389-42083197:-	0.166667	0	8.44259	0	1	NA
74496	PLA2G4D	ENSG00000159337.7	clean	chr15:42083334-42083715:-	0.0833333	0	8.49378	0	1	NA
74497	PLA2G4D	ENSG00000159337.7	clean	chr15:42083779-42085095:-	0.0833333	0	8.49378	0	1	NA
74498	PLA2G4D	ENSG00000159337.7	clean	chr15:42085138-42085490:-	0.125	0	8.47335	0	1	NA
74499	PLA2G4D	ENSG00000159337.7	clean	chr15:42085531-42086212:-	0.208333	0	8.19124	0	1	NA
74500	PLA2G4D	ENSG00000159337.7	clean	chr15:42086344-42087299:-	0.0416667	0	8.49378	0	1	NA
74501	PLA2G4D	ENSG00000159337.7	clean	chr15:42087436-42087627:-	0.208333	0	8.21238	0	1	NA
74502	PLA2G4D	ENSG00000159337.7	clean	chr15:42087700-42094414:-	0.375	0	4.63195	0	1	NA
74503	PLA2G4F	ENSG00000168907.13	clean	chr15:42142204-42142527:-	0.0416667	0	8.49378	0	1	NA
74504	PLA2G4F	ENSG00000168907.13	clean	chr15:42142714-42143977:-	0	NA	NA	NA	NA	NA
74505	PLA2G4F	ENSG00000168907.13	clean	chr15:42144144-42144449:-	0	NA	NA	NA	NA	NA
74506	PLA2G4F	ENSG00000168907.13	clean	chr15:42144644-42145574:-	0.0416667	0	8.49378	0	1	NA
74507	PLA2G4F	ENSG00000168907.13	clean	chr15:42145682-42145765:-	0.0833333	0	8.49378	0	1	NA
74508	PLA2G4F	ENSG00000168907.13	clean	chr15:42145903-42146126:-	0.0416667	0	8.49378	0	1	NA
74509	PLA2G4F	ENSG00000168907.13	clean	chr15:42146241-42147123:-	0.0416667	0	8.49378	0	1	NA
74510	PLA2G4F	ENSG00000168907.13	clean	chr15:42147346-42147625:-	0.0416667	0	8.49378	0	1	NA
74511	PLA2G4F	ENSG00000168907.13	clean	chr15:42147762-42149712:-	0	NA	NA	NA	NA	NA
74512	PLA2G4F	ENSG00000168907.13	clean	chr15:42149848-42150103:-	0.0416667	0	8.49378	0	1	NA
74513	PLA2G4F	ENSG00000168907.13	clean	chr15:42150141-42150372:-	0.0416667	0	8.49378	0	1	NA
74514	PLA2G4F	ENSG00000168907.13	clean	chr15:42150486-42150607:-	0.0416667	0	8.49378	0	1	NA
74515	PLA2G4F	ENSG00000168907.13	clean	chr15:42150777-42152687:-	0.0833333	0	8.47335	0	1	NA
74516	PLA2G4F	ENSG00000168907.13	clean	chr15:42152754-42153299:-	0.0416667	0	8.49378	0	1	NA
74517	PLA2G4F	ENSG00000168907.13	clean	chr15:42153342-42153619:-	0	NA	NA	NA	NA	NA
74518	PLA2G4F	ENSG00000168907.13	clean	chr15:42153660-42154091:-	0.0833333	0	8.47335	0	1	NA
74519	PLA2G4F	ENSG00000168907.13	clean	chr15:42154220-42154321:-	0.0833333	0	8.49378	0	1	NA
74520	PLA2G4F	ENSG00000168907.13	clean	chr15:42154458-42155516:-	0	NA	NA	NA	NA	NA
74521	PLA2G4F	ENSG00000168907.13	clean	chr15:42155589-42156438:-	0.0416667	0	8.49378	0	1	NA
74522	VPS39	ENSG00000166887.15	clean	chr15:42160829-42161681:-	16.8333	-0.369232	1.23602	-0.298728	0.765148	1
74523	VPS39	ENSG00000166887.15	clean	chr15:42161773-42162031:-	24.8333	1.00446	1.60215	0.626941	0.530698	1
74524	VPS39	ENSG00000166887.15	clean	chr15:42162166-42162331:-	25.4167	-0.81948	1.60311	-0.51118	0.609225	1
74525	VPS39	ENSG00000166887.15	clean	chr15:42162481-42163349:-	22.5833	0.332899	1.09102	0.305127	0.76027	1
74526	VPS39	ENSG00000166887.15	clean	chr15:42163395-42163625:-	25.5417	-0.799699	1.18532	-0.67467	0.499885	1
74527	VPS39	ENSG00000166887.15	clean	chr15:42163728-42164357:-	23.4583	0.839176	1.73416	0.483908	0.628451	1
74528	VPS39	ENSG00000166887.15	clean	chr15:42164486-42164995:-	21.6667	-0.252063	1.10498	-0.228116	0.819556	1
74529	VPS39	ENSG00000166887.15	clean	chr15:42164889-42164995:-	21.625	-2.14799	1.44769	-1.48373	0.13788	1
74530	VPS39	ENSG00000166887.15	clean	chr15:42165113-42165717:-	17.2917	-0.241639	1.16704	-0.207052	0.835969	1
74531	VPS39	ENSG00000166887.15	clean	chr15:42165816-42166158:-	19.625	0.551241	1.19086	0.462895	0.64344	1
74532	VPS39	ENSG00000166887.15	clean	chr15:42166232-42166562:-	16.9583	0.853289	1.61368	0.528784	0.596955	1
74533	VPS39	ENSG00000166887.15	clean	chr15:42166649-42166771:-	23.7917	0	1.72091	0	1	1
74534	VPS39	ENSG00000166887.15	clean	chr15:42166913-42167393:-	21.5417	-1.0614	1.34866	-0.786999	0.431283	1
74535	VPS39	ENSG00000166887.15	clean	chr15:42167537-42169723:-	23.2917	1.18059	1.53073	0.77126	0.440553	1
74536	VPS39	ENSG00000166887.15	clean	chr15:42169866-42173722:-	21.9583	-0.0317085	1.7197	-0.0184384	0.985289	1
74537	VPS39	ENSG00000166887.15	clean	chr15:42173852-42178217:-	16.7917	0	1.7393	0	1	1
74538	VPS39	ENSG00000166887.15	clean	chr15:42178338-42178449:-	24.25	0	1.72722	0	1	1
74539	VPS39	ENSG00000166887.15	clean	chr15:42178570-42184516:-	22.1667	-0.201047	1.50161	-0.133887	0.893492	1
74540	VPS39	ENSG00000166887.15	clean	chr15:42184700-42187270:-	19.5833	0	1.73961	0	1	1
74541	VPS39	ENSG00000166887.15	clean	chr15:42187363-42187757:-	21.2917	-1.05566	1.70915	-0.617654	0.536803	1
74542	VPS39	ENSG00000166887.15	clean	chr15:42187856-42189113:-	23.0833	-0.501302	1.38558	-0.3618	0.717502	1
74543	VPS39	ENSG00000166887.15	clean	chr15:42189208-42191124:-	16.375	-0.199937	1.03132	-0.193865	0.846282	1
74544	VPS39	ENSG00000166887.15	clean	chr15:42191560-42192065:-	26.375	1.88521	1.6369	1.1517	0.249446	1
74545	VPS39	ENSG00000166887.15	clean	chr15:42191560-42199895:-	26.3333	0	1.7406	0	1	1
74546	VPS39	ENSG00000166887.15	clean	chr15:42192098-42199895:-	26.1667	0	1.74092	0	1	1
74547	VPS39	ENSG00000166887.15	clean	chr15:42199961-42208080:-	23.375	1.09011	1.62757	0.669776	0.503001	1
74548	TMEM87A	ENSG00000103978.16	clean	chr15:42211749-42217802:-	43.6667	1.19592	1.72169	0.694616	0.487296	1
74549	TMEM87A	ENSG00000103978.16	clean	chr15:42217833-42218322:-	37.0417	0	1.72469	0	1	1
74550	TMEM87A	ENSG00000103978.16	clean	chr15:42218378-42219580:-	36.8333	1.04775	1.1103	0.943666	0.34534	1
74551	TMEM87A	ENSG00000103978.16	clean	chr15:42219642-42220061:-	47.0417	0.0913745	1.70707	0.053527	0.957312	1
74552	TMEM87A	ENSG00000103978.16	clean	chr15:42220135-42226805:-	29.7083	0.347222	1.72388	0.201419	0.840371	1
74553	TMEM87A	ENSG00000103978.16	clean	chr15:42226909-42227710:-	23.2917	0.704801	1.03139	0.683348	0.494387	1
74554	TMEM87A	ENSG00000103978.16	clean	chr15:42227769-42228711:-	23.8333	-0.0528514	1.52674	-0.0346173	0.972385	1
74555	TMEM87A	ENSG00000103978.16	clean	chr15:42228820-42231191:-	33.7083	-0.37529	1.17979	-0.318098	0.750411	1
74556	TMEM87A	ENSG00000103978.16	clean	chr15:42228820-42231843:-	33.5417	0.0397464	1.25193	0.0317482	0.974673	1
74557	TMEM87A	ENSG00000103978.16	clean	chr15:42231260-42233212:-	32.1667	-0.349942	1.24071	-0.28205	0.777906	1
74558	TMEM87A	ENSG00000103978.16	clean	chr15:42233306-42236319:-	29.3333	0	1.70869	0	1	1
74559	TMEM87A	ENSG00000103978.16	clean	chr15:42236419-42237431:-	24.625	0.0609683	1.51722	0.0401843	0.967946	1
74560	TMEM87A	ENSG00000103978.16	clean	chr15:42237615-42239669:-	23.625	-1.94654	1.62404	-1.19858	0.230692	1
74561	TMEM87A	ENSG00000103978.16	clean	chr15:42239731-42244049:-	20.8333	0	1.72858	0	1	1
74562	TMEM87A	ENSG00000103978.16	clean	chr15:42244167-42260957:-	29.875	0	1.75917	0	1	1
74563	TMEM87A	ENSG00000103978.16	clean	chr15:42258990-42260957:-	29.875	0	1.75858	0	1	1
74564	TMEM87A	ENSG00000103978.16	clean	chr15:42261002-42261195:-	39.2917	0.223378	1.74641	0.127907	0.898222	1
74565	TMEM87A	ENSG00000103978.16	clean	chr15:42261249-42262122:-	38.125	0.258068	1.51303	0.170563	0.864567	1
74566	TMEM87A	ENSG00000103978.16	clean	chr15:42261249-42264089:-	38	1.21986	1.72828	0.705825	0.480297	1
74567	TMEM87A	ENSG00000103978.16	clean	chr15:42262243-42264089:-	37.9583	1.21363	1.72798	0.702342	0.482466	1
74568	TMEM87A	ENSG00000103978.16	clean	chr15:42264203-42267946:-	34.6667	0	1.72021	0	1	1
74569	TMEM87A	ENSG00000103978.16	clean	chr15:42268032-42271554:-	36	-0.824979	1.71006	-0.482427	0.629503	1
74570	TMEM87A	ENSG00000103978.16	clean	chr15:42268032-42272062:-	36	-0.824979	1.71006	-0.482427	0.629503	1
74571	TMEM87A	ENSG00000103978.16	clean	chr15:42268032-42273254:-	36.0833	0.136817	1.70953	0.0800317	0.936212	1
74572	TMEM87A	ENSG00000103978.16	clean	chr15:42272123-42272675:-	27.4583	0.683142	0.996823	0.685319	0.493143	1
74573	TMEM87A	ENSG00000103978.16	clean	chr15:42272123-42272888:-	27.5	0.905534	0.971127	0.932457	0.351101	1
74574	GANC	ENSG00000214013.9	clean	chr15:42274044-42274167:+	10.2917	0.351676	0.709832	0.495436	0.620293	1
74575	GANC	ENSG00000214013.9	clean	chr15:42274510-42276347:+	6.20833	-1.51433	1.84509	-0.820736	0.411797	1
74576	GANC	ENSG00000214013.9	clean	chr15:42276410-42278481:+	6.16667	-0.544319	1.82574	-0.298136	0.765599	1
74577	GANC	ENSG00000214013.9	clean	chr15:42278590-42280916:+	7.58333	0.203091	1.56043	0.130151	0.896447	1
74578	GANC	ENSG00000214013.9	clean	chr15:42278590-42287690:+	7.45833	1.47586	1.78375	0.82739	0.408016	1
74579	GANC	ENSG00000214013.9	clean	chr15:42281133-42283610:+	3.54167	0.154443	1.94904	0.0792404	0.936841	NA
74580	GANC	ENSG00000214013.9	clean	chr15:42287818-42292734:+	5.75	0	1.82451	0	1	1
74581	GANC	ENSG00000214013.9	clean	chr15:42292917-42297610:+	4.5	0	1.9519	0	1	1
74582	GANC	ENSG00000214013.9	clean	chr15:42297656-42306545:+	4.95833	0	1.89072	0	1	1
74583	GANC	ENSG00000214013.9	clean	chr15:42306612-42308221:+	2.75	0	2.0768	0	1	NA
74584	GANC	ENSG00000214013.9	clean	chr15:42308318-42310282:+	2.5	0	2.16965	0	1	NA
74585	GANC	ENSG00000214013.9	clean	chr15:42310463-42310692:+	3.375	-1.08732	1.90702	-0.570171	0.568562	NA
74586	GANC	ENSG00000214013.9	clean	chr15:42310846-42314079:+	6	-2.08012	1.72354	-1.20689	0.227476	1
74587	GANC	ENSG00000214013.9	clean	chr15:42310846-42321784:+	5.91667	0	1.83658	0	1	1
74588	GANC	ENSG00000214013.9	clean	chr15:42322020-42326297:+	3.95833	0	1.99225	0	1	NA
74589	GANC	ENSG00000214013.9	clean	chr15:42326424-42327362:+	2.33333	-1.72078	2.05115	-0.838936	0.401505	NA
74590	GANC	ENSG00000214013.9	clean	chr15:42327442-42329305:+	3.16667	-1.49304	1.47161	-1.01456	0.310317	NA
74591	GANC	ENSG00000214013.9	clean	chr15:42329449-42330575:+	2.625	-0.190204	2.11938	-0.0897448	0.92849	NA
74592	GANC	ENSG00000214013.9	clean	chr15:42330672-42338388:+	3.41667	0	2.03179	0	1	NA
74593	GANC	ENSG00000214013.9	clean	chr15:42338490-42339668:+	4	0	1.93611	0	1	NA
74594	GANC	ENSG00000214013.9	clean	chr15:42339912-42340689:+	2.29167	0	2.08467	0	1	NA
74595	GANC	ENSG00000214013.9	clean	chr15:42340754-42343077:+	1.70833	0	2.20439	0	1	NA
74596	GANC	ENSG00000214013.9	clean	chr15:42343154-42345757:+	3	-1.65367	1.997	-0.828076	0.407628	NA
74597	GANC	ENSG00000214013.9	clean	chr15:42343411-42345757:+	2.95833	-1.65367	2.01868	-0.819183	0.412682	NA
74598	GANC	ENSG00000214013.9	clean	chr15:42344911-42345757:+	2.875	-1.65367	2.02913	-0.814966	0.415092	NA
74599	GANC	ENSG00000214013.9	clean	chr15:42345832-42348102:+	2.33333	0	2.08883	0	1	NA
74600	GANC	ENSG00000214013.9	clean	chr15:42348216-42349382:+	2.875	0	2.06126	0	1	NA
74601	GANC	ENSG00000214013.9	clean	chr15:42349495-42351328:+	2.5	0	2.14809	0	1	NA
74602	GANC	ENSG00000214013.9	clean	chr15:42351432-42352029:+	3.375	-2.56822	1.90225	-1.35009	0.176986	NA
74603	CAPN3	ENSG00000092529.25	clean	chr15:42360114-42384482:+	0.583333	0	3.76941	0	1	NA
74604	CAPN3	ENSG00000092529.25	clean	chr15:42374531-42384482:+	0.583333	0	3.76941	0	1	NA
74605	CAPN3	ENSG00000092529.25	clean	chr15:42384552-42386166:+	0.75	0	2.76927	0	1	NA
74606	CAPN3	ENSG00000092529.25	clean	chr15:42386285-42387752:+	0.791667	0	3.12129	0	1	NA
74607	CAPN3	ENSG00000092529.25	clean	chr15:42387886-42388927:+	0.0416667	0	8.49378	0	1	NA
74608	CAPN3	ENSG00000092529.25	clean	chr15:42389096-42389952:+	0.416667	0	5.85895	0	1	NA
74609	CAPN3	ENSG00000092529.25	clean	chr15:42389096-42392638:+	0.583333	0	4.25399	0	1	NA
74610	CAPN3	ENSG00000092529.25	clean	chr15:42390096-42392638:+	0.458333	0	4.01839	0	1	NA
74611	CAPN3	ENSG00000092529.25	clean	chr15:42392722-42394255:+	0.5	0	3.95572	0	1	NA
74612	CAPN3	ENSG00000092529.25	clean	chr15:42394341-42396799:+	0.708333	0	8.14172	0	1	NA
74613	CAPN3	ENSG00000092529.25	clean	chr15:42396877-42399491:+	0.708333	0	8.43643	0	1	NA
74614	CAPN3	ENSG00000092529.25	clean	chr15:42399652-42399745:+	0.708333	-0.584972	3.2894	-0.177836	0.858852	NA
74615	CAPN3	ENSG00000092529.25	clean	chr15:42401810-42402123:+	0.583333	0	3.59215	0	1	NA
74616	CAPN3	ENSG00000092529.25	known-exon	chr15:42402135-42402793:+	0.583333	0	3.38429	0	1	NA
74617	CAPN3	ENSG00000092529.25	known-exon	chr15:42402558-42402793:+	0.666667	0	3.17896	0	1	NA
74618	CAPN3	ENSG00000092529.25	clean	chr15:42403002-42403740:+	0.583333	0	3.95905	0	1	NA
74619	CAPN3	ENSG00000092529.25	known-exon	chr15:42404955-42405925:+	0.208333	0.961719	7.05906	0.136239	0.891632	NA
74620	CAPN3	ENSG00000092529.25	known-exon	chr15:42407155-42407936:+	0.0833333	0.961718	8.49378	0.113226	0.909851	NA
74621	CAPN3	ENSG00000092529.25	clean	chr15:42409380-42409473:+	0.75	0	3.28921	0	1	NA
74622	CAPN3	ENSG00000092529.25	clean	chr15:42409617-42409786:+	0.75	0	3.28921	0	1	NA
74623	CAPN3	ENSG00000092529.25	clean	chr15:42409844-42409930:+	0.625	0	4.29058	0	1	NA
74624	CAPN3	ENSG00000092529.25	clean	chr15:42410496-42410587:+	0.5	0	4.9503	0	1	NA
74625	CAPN3	ENSG00000092529.25	known-exon	chr15:42411000-42411286:+	0.708333	1.96177	3.46007	0.566974	0.570732	NA
74626	CAPN3	ENSG00000092529.25	known-exon	chr15:42411345-42411746:+	0.708333	-0.376843	3.318	-0.113576	0.909574	NA
74627	ZNF106	ENSG00000103994.17	clean	chr15:42417360-42417804:-	31.125	1.37915	1.29983	1.06102	0.288679	1
74628	ZNF106	ENSG00000103994.17	clean	chr15:42417951-42421060:-	27.9167	1.17097	1.78694	0.655294	0.512278	1
74629	ZNF106	ENSG00000103994.17	clean	chr15:42421132-42421916:-	27	-0.112209	1.29217	-0.0868375	0.930801	1
74630	ZNF106	ENSG00000103994.17	clean	chr15:42421988-42422500:-	22.5	-0.752071	1.07056	-0.702499	0.482368	1
74631	ZNF106	ENSG00000103994.17	clean	chr15:42422620-42423997:-	34.7917	-0.489418	1.20534	-0.406042	0.684712	1
74632	ZNF106	ENSG00000103994.17	clean	chr15:42424060-42424276:-	33.5833	0.105243	1.74795	0.0602096	0.951989	1
74633	ZNF106	ENSG00000103994.17	clean	chr15:42425025-42425471:-	27.5	0	1.77094	0	1	1
74634	ZNF106	ENSG00000103994.17	clean	chr15:42425025-42428017:-	27.4583	0	1.77038	0	1	1
74635	ZNF106	ENSG00000103994.17	clean	chr15:42428134-42435383:-	31.25	0.0503321	1.54451	0.0325877	0.974003	1
74636	ZNF106	ENSG00000103994.17	clean	chr15:42435518-42437231:-	32.75	0.00794913	1.52967	0.00519662	0.995854	1
74637	ZNF106	ENSG00000103994.17	clean	chr15:42437377-42438611:-	37.375	1.86439	1.64333	1.13452	0.256576	1
74638	ZNF106	ENSG00000103994.17	clean	chr15:42438667-42439032:-	37.125	0.132836	1.72543	0.0769871	0.938634	1
74639	ZNF106	ENSG00000103994.17	clean	chr15:42439552-42442072:-	38.7917	-0.176077	1.73851	-0.10128	0.919328	1
74640	ZNF106	ENSG00000103994.17	clean	chr15:42442414-42444201:-	26.9167	0	1.74309	0	1	1
74641	ZNF106	ENSG00000103994.17	clean	chr15:42444262-42444826:-	31.2083	-1.42745	1.52897	-0.933605	0.350508	1
74642	ZNF106	ENSG00000103994.17	clean	chr15:42444981-42446588:-	32.75	0.0406423	1.74547	0.0232845	0.981423	1
74643	ZNF106	ENSG00000103994.17	clean	chr15:42446658-42448071:-	35.0417	-0.135463	1.7153	-0.0789732	0.937054	1
74644	ZNF106	ENSG00000103994.17	clean	chr15:42448705-42449770:-	29.9583	-2.15224	1.53474	-1.40235	0.160812	1
74645	ZNF106	ENSG00000103994.17	clean	chr15:42448705-42466052:-	34.3333	0	1.76266	0	1	1
74646	ZNF106	ENSG00000103994.17	clean	chr15:42451954-42456957:-	32.4583	-0.559982	1.7712	-0.31616	0.751881	1
74647	ZNF106	ENSG00000103994.17	clean	chr15:42457158-42466052:-	33.75	0	1.77066	0	1	1
74648	ZNF106	ENSG00000103994.17	clean	chr15:42466114-42472235:-	44.0833	0	1.75705	0	1	1
74649	ZNF106	ENSG00000103994.17	clean	chr15:42472321-42490328:-	25.1667	0	1.75306	0	1	1
74650	ZNF106	ENSG00000103994.17	clean	chr15:42472321-42490979:-	25.1667	0	1.75306	0	1	1
74651	SNAP23	ENSG00000092531.10	clean	chr15:42491334-42492860:+	1.16667	1.5358	2.22533	0.690145	0.490103	NA
74652	SNAP23	ENSG00000092531.10	clean	chr15:42492945-42511832:+	64.2083	0	1.71145	0	1	1
74653	SNAP23	ENSG00000092531.10	clean	chr15:42495713-42505121:+	63.625	0	1.71286	0	1	1
74654	SNAP23	ENSG00000092531.10	clean	chr15:42495713-42511832:+	64.3333	0	1.71172	0	1	1
74655	SNAP23	ENSG00000092531.10	clean	chr15:42495713-42512954:+	97.1667	0	1.70496	0	1	1
74656	SNAP23	ENSG00000092531.10	clean	chr15:42511903-42512954:+	97.625	0.760815	1.59906	0.475789	0.634225	1
74657	SNAP23	ENSG00000092531.10	clean	chr15:42512996-42513173:+	111.708	0.448508	0.838382	0.534969	0.592671	1
74658	SNAP23	ENSG00000092531.10	clean	chr15:42513447-42515236:+	109.375	-1.08559	1.70009	-0.638552	0.523115	1
74659	SNAP23	ENSG00000092531.10	clean	chr15:42515354-42521613:+	71.8333	0	1.71421	0	1	1
74660	SNAP23	ENSG00000092531.10	clean	chr15:42515354-42528261:+	71.8333	0	1.71421	0	1	1
74661	SNAP23	ENSG00000092531.10	clean	chr15:42515354-42529674:+	98.625	0	1.70353	0	1	1
74662	SNAP23	ENSG00000092531.10	clean	chr15:42515354-42531412:+	97.3333	0	1.6974	0	1	1
74663	SNAP23	ENSG00000092531.10	clean	chr15:42515354-42545135:+	71.8333	0	1.71421	0	1	1
74664	SNAP23	ENSG00000092531.10	clean	chr15:42528420-42529674:+	98.9167	0.87127	1.59746	0.54541	0.585471	1
74665	SNAP23	ENSG00000092531.10	clean	chr15:42529819-42531412:+	98.2917	0.240242	1.3555	0.177235	0.859324	1
74666	SNAP23	ENSG00000092531.10	clean	chr15:42529819-42545135:+	97.5833	0	1.69715	0	1	1
74667	LRRC57	ENSG00000180979.10	clean	chr15:42544124-42545076:-	19.5833	0.081684	1.10064	0.0742152	0.940839	1
74668	LRRC57	ENSG00000180979.10	clean	chr15:42545262-42547260:-	21.3333	0	1.73139	0	1	1
74669	LRRC57	ENSG00000180979.10	clean	chr15:42547529-42548105:-	27.5	-0.785258	1.38177	-0.568299	0.569832	1
74670	LRRC57	ENSG00000180979.10	clean	chr15:42548244-42548350:-	19.9583	0.607688	1.66171	0.365701	0.714588	1
74671	LRRC57	ENSG00000180979.10	known-exon	chr15:42548456-42548666:-	15.4167	-1.03513	1.1069	-0.935162	0.349705	1
74672	HAUS2	ENSG00000137814.11	clean	chr15:42548965-42558197:+	39.0833	0.889673	1.60251	0.555176	0.578774	1
74673	HAUS2	ENSG00000137814.11	clean	chr15:42548965-42559338:+	40.2083	0.0430689	1.70748	0.0252237	0.979877	1
74674	HAUS2	ENSG00000137814.11	clean	chr15:42558290-42559338:+	38.6667	-1.75588	1.43855	-1.22059	0.222241	1
74675	HAUS2	ENSG00000137814.11	clean	chr15:42559408-42560781:+	40.7917	0.0303739	1.23062	0.0246818	0.980309	1
74676	HAUS2	ENSG00000137814.11	clean	chr15:42559408-42561269:+	45.9167	0.090198	1.24307	0.0725608	0.942156	1
74677	HAUS2	ENSG00000137814.11	clean	chr15:42560870-42561269:+	45.75	1.98613	1.43899	1.38022	0.167519	1
74678	HAUS2	ENSG00000137814.11	clean	chr15:42561402-42563748:+	56.625	0.693984	1.38769	0.500102	0.617004	1
74679	HAUS2	ENSG00000137814.11	clean	chr15:42563857-42566606:+	60.5	-1.50118	1.49096	-1.00685	0.314005	1
74680	STARD9	ENSG00000159433.12	clean	chr15:42575762-42583345:+	4.58333	0	1.88362	0	1	1
74681	STARD9	ENSG00000159433.12	clean	chr15:42583415-42585520:+	4.29167	1.47637	1.90226	0.776111	0.437683	NA
74682	STARD9	ENSG00000159433.12	clean	chr15:42585637-42634855:+	4.04167	0	1.98104	0	1	NA
74683	STARD9	ENSG00000159433.12	clean	chr15:42634972-42637906:+	4.58333	0	1.99881	0	1	1
74684	STARD9	ENSG00000159433.12	clean	chr15:42637939-42638025:+	5.04167	-0.310971	1.76908	-0.175782	0.860465	1
74685	STARD9	ENSG00000159433.12	clean	chr15:42638087-42638699:+	6.58333	-0.291603	0.867127	-0.336286	0.736655	1
74686	STARD9	ENSG00000159433.12	clean	chr15:42638812-42651015:+	3.58333	0	1.92501	0	1	NA
74687	STARD9	ENSG00000159433.12	clean	chr15:42651085-42652519:+	5.5	1.53748	1.61504	0.951978	0.341108	1
74688	STARD9	ENSG00000159433.12	clean	chr15:42652592-42661157:+	5.58333	0	1.83284	0	1	1
74689	STARD9	ENSG00000159433.12	clean	chr15:42661225-42662793:+	5.125	-1.08234	1.63435	-0.662247	0.507813	1
74690	STARD9	ENSG00000159433.12	clean	chr15:42662891-42663280:+	5.5	-1.50416	1.59915	-0.940603	0.346909	1
74691	STARD9	ENSG00000159433.12	clean	chr15:42663917-42665252:+	4.70833	2.20627	1.65132	1.33607	0.181528	1
74692	STARD9	ENSG00000159433.12	clean	chr15:42665330-42665785:+	4.08333	0.459431	1.58534	0.2898	0.771969	NA
74693	STARD9	ENSG00000159433.12	clean	chr15:42665848-42669157:+	5.66667	-0.175086	1.83791	-0.0952634	0.924106	1
74694	STARD9	ENSG00000159433.12	clean	chr15:42669337-42673924:+	4.29167	0.82882	1.78635	0.463974	0.642667	NA
74695	STARD9	ENSG00000159433.12	clean	chr15:42669337-42674439:+	4.70833	0.430271	1.74368	0.246761	0.805093	1
74696	STARD9	ENSG00000159433.12	clean	chr15:42673963-42674439:+	4.625	-0.536052	1.2629	-0.424462	0.671229	1
74697	STARD9	ENSG00000159433.12	clean	chr15:42674491-42674826:+	4.83333	1.48089	1.65203	0.896406	0.370036	1
74698	STARD9	ENSG00000159433.12	clean	chr15:42674491-42675663:+	6.125	-0.278975	1.09689	-0.254333	0.799239	1
74699	STARD9	ENSG00000159433.12	clean	chr15:42674964-42675663:+	5.875	-0.530514	1.04425	-0.508033	0.61143	1
74700	STARD9	ENSG00000159433.12	clean	chr15:42675746-42675871:+	4.25	0	1.95553	0	1	NA
74701	STARD9	ENSG00000159433.12	clean	chr15:42675975-42681421:+	4.875	0	1.91257	0	1	1
74702	STARD9	ENSG00000159433.12	clean	chr15:42681612-42682103:+	5.91667	0.163499	1.05395	0.15513	0.876719	1
74703	STARD9	ENSG00000159433.12	clean	chr15:42682575-42684115:+	4.875	0.917536	1.84501	0.497306	0.618973	1
74704	STARD9	ENSG00000159433.12	clean	chr15:42694725-42695139:+	6.5	0	1.84964	0	1	1
74705	STARD9	ENSG00000159433.12	clean	chr15:42695323-42695742:+	6.54167	-0.881624	1.8829	-0.468226	0.639623	1
74706	STARD9	ENSG00000159433.12	clean	chr15:42695880-42716676:+	5.70833	0	1.85699	0	1	1
74707	STARD9	ENSG00000159433.12	clean	chr15:42716764-42716926:+	4.95833	0	1.85766	0	1	1
74708	STARD9	ENSG00000159433.12	clean	chr15:42717048-42717730:+	4.79167	1.88379	1.86284	1.01125	0.311899	1
74709	STARD9	ENSG00000159433.12	clean	chr15:42717795-42717976:+	5.16667	1.52739	1.84805	0.826487	0.408528	1
74710	STARD9	ENSG00000159433.12	clean	chr15:42718179-42718434:+	5.45833	-0.518189	1.90845	-0.271524	0.785988	1
74711	STARD9	ENSG00000159433.12	clean	chr15:42718514-42718751:+	5.20833	-2.00973	1.6586	-1.2117	0.225627	1
74712	STARD9	ENSG00000159433.12	clean	chr15:42718910-42719472:+	5.375	2.01695	1.68002	1.20055	0.229925	1
74713	CDAN1	ENSG00000140326.13	clean	chr15:42724616-42725143:-	17.1667	-0.650634	0.892823	-0.728737	0.466162	1
74714	CDAN1	ENSG00000140326.13	clean	chr15:42725251-42725488:-	20.9167	0.131244	1.20955	0.108506	0.913594	1
74715	CDAN1	ENSG00000140326.13	clean	chr15:42725670-42726096:-	20.2917	0.895933	1.62263	0.552147	0.580848	1
74716	CDAN1	ENSG00000140326.13	clean	chr15:42726160-42726309:-	18.125	1.18601	1.72587	0.687194	0.49196	1
74717	CDAN1	ENSG00000140326.13	clean	chr15:42726417-42727620:-	19.9583	0.472371	1.017	0.464473	0.642309	1
74718	CDAN1	ENSG00000140326.13	clean	chr15:42727769-42727954:-	24.8333	1.07005	1.71937	0.622348	0.533713	1
74719	CDAN1	ENSG00000140326.13	clean	chr15:42728033-42728203:-	25.4583	-0.912806	1.61585	-0.564907	0.572137	1
74720	CDAN1	ENSG00000140326.13	clean	chr15:42728267-42728651:-	30.4167	-0.136816	1.24004	-0.110332	0.912146	1
74721	CDAN1	ENSG00000140326.13	clean	chr15:42728810-42729022:-	22.125	1.14496	1.59933	0.715899	0.474054	1
74722	CDAN1	ENSG00000140326.13	clean	chr15:42729126-42729228:-	26.125	0	1.70725	0	1	1
74723	CDAN1	ENSG00000140326.13	clean	chr15:42729362-42729567:-	20.3333	-0.658961	1.17184	-0.562329	0.573892	1
74724	CDAN1	ENSG00000140326.13	clean	chr15:42729622-42729795:-	19.75	1.08012	1.72046	0.627804	0.530132	1
74725	CDAN1	ENSG00000140326.13	clean	chr15:42729885-42730127:-	11.5	0	1.75894	0	1	1
74726	CDAN1	ENSG00000140326.13	clean	chr15:42730215-42730597:-	12.25	0.684496	1.40863	0.485931	0.627016	1
74727	CDAN1	ENSG00000140326.13	clean	chr15:42730764-42730924:-	19.2917	-1.99174	1.62936	-1.22241	0.221553	1
74728	CDAN1	ENSG00000140326.13	clean	chr15:42731071-42731210:-	18.4167	-1.65214	1.61685	-1.02183	0.306863	1
74729	CDAN1	ENSG00000140326.13	clean	chr15:42731331-42731619:-	22.4167	-0.730132	1.17389	-0.621975	0.533958	1
74730	CDAN1	ENSG00000140326.13	clean	chr15:42731825-42732332:-	17.0417	1.57972	1.28945	1.22511	0.220532	1
74731	CDAN1	ENSG00000140326.13	clean	chr15:42732408-42733096:-	18.8333	1.98868	1.26536	1.57163	0.116035	1
74732	CDAN1	ENSG00000140326.13	clean	chr15:42733186-42733937:-	23.125	0.623693	1.38353	0.450799	0.652134	1
74733	CDAN1	ENSG00000140326.13	clean	chr15:42734047-42734225:-	21.5417	-1.27598	0.71982	-1.77264	0.0762879	1
74734	CDAN1	ENSG00000140326.13	clean	chr15:42734346-42735099:-	13.4583	0.46279	1.12779	0.410352	0.681548	1
74735	CDAN1	ENSG00000140326.13	clean	chr15:42735178-42735260:-	18.4167	0.62088	1.39071	0.44645	0.655272	1
74736	CDAN1	ENSG00000140326.13	clean	chr15:42735374-42735509:-	21.7917	-1.64067	1.44759	-1.13338	0.257053	1
74737	CDAN1	ENSG00000140326.13	clean	chr15:42735679-42735874:-	20.625	0.816288	0.906208	0.900772	0.367709	1
74738	CDAN1	ENSG00000140326.13	clean	chr15:42736078-42736301:-	22.375	1.06012	0.875574	1.21077	0.225983	1
74739	CDAN1	ENSG00000140326.13	clean	chr15:42736780-42736988:-	13.4167	3.28271	1.35778	2.4177	0.015619	1
74740	TTBK2	ENSG00000128881.17	clean	chr15:42746257-42751973:-	7.54167	0	1.88098	0	1	1
74741	TTBK2	ENSG00000128881.17	clean	chr15:42753247-42775134:-	6.04167	0	1.97619	0	1	1
74742	TTBK2	ENSG00000128881.17	clean	chr15:42775723-42777030:-	8.16667	-2.34207	1.12465	-2.08248	0.0372985	1
74743	TTBK2	ENSG00000128881.17	clean	chr15:42777242-42783418:-	10.2083	0	1.84754	0	1	1
74744	TTBK2	ENSG00000128881.17	clean	chr15:42783635-42794643:-	11.2083	0	1.82636	0	1	1
74745	TTBK2	ENSG00000128881.17	clean	chr15:42794801-42798251:-	11.625	0	1.79244	0	1	1
74746	TTBK2	ENSG00000128881.17	clean	chr15:42794801-42810613:-	11.7083	0	1.78828	0	1	1
74747	TTBK2	ENSG00000128881.17	clean	chr15:42798270-42800966:-	0	NA	NA	NA	NA	NA
74748	TTBK2	ENSG00000128881.17	known-exon	chr15:42801437-42801621:-	0.166667	0.895861	8.47334	0.105727	0.915799	NA
74749	TTBK2	ENSG00000128881.17	clean	chr15:42802406-42810613:-	11.625	0	1.78693	0	1	1
74750	TTBK2	ENSG00000128881.17	clean	chr15:42810739-42811687:-	12.9583	-0.340307	1.76549	-0.192756	0.84715	1
74751	TTBK2	ENSG00000128881.17	clean	chr15:42811780-42817031:-	19.25	0	1.72841	0	1	1
74752	TTBK2	ENSG00000128881.17	clean	chr15:42817097-42827927:-	18.7917	0	1.72312	0	1	1
74753	TTBK2	ENSG00000128881.17	clean	chr15:42817097-42829937:-	21.4167	0	1.72945	0	1	1
74754	TTBK2	ENSG00000128881.17	clean	chr15:42828032-42829937:-	21.6667	0.113657	1.26307	0.0899845	0.9283	1
74755	TTBK2	ENSG00000128881.17	clean	chr15:42830078-42840359:-	17.9167	0	1.72207	0	1	1
74756	TTBK2	ENSG00000128881.17	clean	chr15:42830078-42872610:-	17.6667	0	1.72219	0	1	1
74757	TTBK2	ENSG00000128881.17	clean	chr15:42840432-42872610:-	9.875	0	1.83284	0	1	1
74758	TTBK2	ENSG00000128881.17	clean	chr15:42840433-42878548:-	13.0417	0	1.77814	0	1	1
74759	TTBK2	ENSG00000128881.17	clean	chr15:42855200-42857394:-	0.583333	0	3.29438	0	1	NA
74760	TTBK2	ENSG00000128881.17	clean	chr15:42857516-42872610:-	9.875	0	1.83284	0	1	1
74761	TTBK2	ENSG00000128881.17	clean	chr15:42872677-42878548:-	10.5417	-0.349866	1.77875	-0.196692	0.844069	1
74762	TTBK2	ENSG00000128881.17	clean	chr15:42878684-42908215:-	12.7917	0	1.8095	0	1	1
74763	TTBK2	ENSG00000128881.17	clean	chr15:42878684-42919758:-	12.7917	0	1.8095	0	1	1
74764	TTBK2	ENSG00000128881.17	clean	chr15:42878684-42920437:-	12.8333	0	1.80845	0	1	1
74765	UBR1	ENSG00000159459.12	clean	chr15:42950363-42952277:-	12.7917	-0.634985	1.80926	-0.350963	0.725616	1
74766	UBR1	ENSG00000159459.12	clean	chr15:42952448-42958012:-	17.5833	0.202308	1.53743	0.131589	0.89531	1
74767	UBR1	ENSG00000159459.12	clean	chr15:42958090-42960644:-	15.0833	-2.06022	1.65971	-1.24131	0.214491	1
74768	UBR1	ENSG00000159459.12	clean	chr15:42960701-42963934:-	16.6667	-2.03728	1.6378	-1.24391	0.213534	1
74769	UBR1	ENSG00000159459.12	clean	chr15:42964043-42966152:-	14.9167	0	1.79641	0	1	1
74770	UBR1	ENSG00000159459.12	clean	chr15:42966286-42970519:-	18.8333	0	1.78513	0	1	1
74771	UBR1	ENSG00000159459.12	clean	chr15:42970607-42976716:-	20.2917	0	1.75982	0	1	1
74772	UBR1	ENSG00000159459.12	clean	chr15:42976867-42977879:-	17.2083	-2.15911	1.50726	-1.43247	0.152009	1
74773	UBR1	ENSG00000159459.12	clean	chr15:42977947-42983896:-	10.7083	0	1.76965	0	1	1
74774	UBR1	ENSG00000159459.12	clean	chr15:42983993-42984886:-	12.2917	-0.257797	1.55349	-0.165947	0.868199	1
74775	UBR1	ENSG00000159459.12	clean	chr15:42984942-42988818:-	17.8333	0.325986	1.30783	0.249257	0.803162	1
74776	UBR1	ENSG00000159459.12	clean	chr15:42988967-42990029:-	21.0417	0.623434	1.40449	0.443888	0.657124	1
74777	UBR1	ENSG00000159459.12	clean	chr15:42990120-42998167:-	8.375	-0.698761	1.82098	-0.383727	0.701181	1
74778	UBR1	ENSG00000159459.12	clean	chr15:42998265-43002554:-	17.9167	0	1.78695	0	1	1
74779	UBR1	ENSG00000159459.12	clean	chr15:43002704-43003836:-	13.6667	-0.0443921	1.47332	-0.0301307	0.975963	1
74780	UBR1	ENSG00000159459.12	clean	chr15:43003386-43003836:-	13.5	-0.0919204	1.49428	-0.061515	0.950949	1
74781	UBR1	ENSG00000159459.12	clean	chr15:43003930-43007078:-	20.7083	0	1.7654	0	1	1
74782	UBR1	ENSG00000159459.12	clean	chr15:43007284-43015687:-	17.7917	-0.814453	1.79073	-0.454816	0.649241	1
74783	UBR1	ENSG00000159459.12	clean	chr15:43015869-43017094:-	19.8333	0	1.77151	0	1	1
74784	UBR1	ENSG00000159459.12	clean	chr15:43017181-43021274:-	22.625	0	1.75677	0	1	1
74785	UBR1	ENSG00000159459.12	clean	chr15:43021375-43022701:-	20.8333	-0.336281	1.3843	-0.242926	0.808063	1
74786	UBR1	ENSG00000159459.12	clean	chr15:43022801-43024828:-	20.375	1.6184	1.53405	1.05498	0.291435	1
74787	UBR1	ENSG00000159459.12	clean	chr15:43024983-43025380:-	29.6667	0.343074	1.7591	0.195028	0.845371	1
74788	UBR1	ENSG00000159459.12	known-exon	chr15:43025429-43026560:-	29.25	0.640672	1.31557	0.486992	0.626264	1
74789	UBR1	ENSG00000159459.12	clean	chr15:43026663-43027775:-	20.6667	0	1.75196	0	1	1
74790	UBR1	ENSG00000159459.12	clean	chr15:43027828-43029943:-	20.375	-1.26017	1.64513	-0.765999	0.443677	1
74791	UBR1	ENSG00000159459.12	clean	chr15:43030068-43032567:-	19.3333	0	1.78398	0	1	1
74792	UBR1	ENSG00000159459.12	clean	chr15:43032631-43036177:-	19.2917	0	1.77572	0	1	1
74793	UBR1	ENSG00000159459.12	clean	chr15:43036279-43036527:-	15.0833	0	1.818	0	1	1
74794	UBR1	ENSG00000159459.12	clean	chr15:43036593-43037772:-	16.9167	0.156119	1.78186	0.0876157	0.930182	1
74795	UBR1	ENSG00000159459.12	clean	chr15:43037883-43038170:-	20.125	-1.21004	1.58258	-0.764599	0.444511	1
74796	UBR1	ENSG00000159459.12	clean	chr15:43038232-43043214:-	22.375	0	1.7844	0	1	1
74797	UBR1	ENSG00000159459.12	clean	chr15:43043395-43047160:-	21.9583	0	1.77869	0	1	1
74798	UBR1	ENSG00000159459.12	clean	chr15:43047289-43048391:-	23.75	-0.186876	1.37536	-0.135874	0.891921	1
74799	UBR1	ENSG00000159459.12	clean	chr15:43048491-43054741:-	20.2083	0	1.77873	0	1	1
74800	UBR1	ENSG00000159459.12	clean	chr15:43054899-43056343:-	16.0833	0.0790718	1.56901	0.0503959	0.959807	1
74801	UBR1	ENSG00000159459.12	clean	chr15:43056442-43058340:-	17.625	0.512648	1.77921	0.288133	0.773245	1
74802	UBR1	ENSG00000159459.12	clean	chr15:43058429-43059084:-	17.875	-0.31097	1.69424	-0.183545	0.85437	1
74803	UBR1	ENSG00000159459.12	clean	chr15:43059192-43059701:-	18.125	1.82882	1.60051	1.14265	0.253186	1
74804	UBR1	ENSG00000159459.12	clean	chr15:43059825-43060051:-	13.875	1.22483	1.79664	0.681732	0.495409	1
74805	UBR1	ENSG00000159459.12	clean	chr15:43060114-43067897:-	24.9583	0	1.79633	0	1	1
74806	UBR1	ENSG00000159459.12	clean	chr15:43068036-43070794:-	20	-0.495478	1.74029	-0.284709	0.775867	1
74807	UBR1	ENSG00000159459.12	clean	chr15:43070925-43074978:-	24.5833	-1.34447	1.52406	-0.882165	0.377688	1
74808	UBR1	ENSG00000159459.12	clean	chr15:43075089-43082637:-	25.125	0	1.76597	0	1	1
74809	UBR1	ENSG00000159459.12	clean	chr15:43082716-43085983:-	21.75	-0.430075	1.78603	-0.2408	0.80971	1
74810	UBR1	ENSG00000159459.12	clean	chr15:43086240-43105941:-	24.0417	0	1.76234	0	1	1
74811	UBR1	ENSG00000159459.12	clean	chr15:43092080-43105941:-	23.875	0	1.76306	0	1	1
74812	TMEM62	ENSG00000137842.7	clean	chr15:43123362-43135511:+	24.75	0	1.7123	0	1	1
74813	TMEM62	ENSG00000137842.7	clean	chr15:43133982-43134256:+	16.875	0.999999	0.973348	1.02738	0.304242	1
74814	TMEM62	ENSG00000137842.7	clean	chr15:43134368-43135511:+	25.6667	0.465498	1.00565	0.462884	0.643448	1
74815	TMEM62	ENSG00000137842.7	clean	chr15:43135649-43138573:+	21.75	0.767824	1.37763	0.557352	0.577287	1
74816	TMEM62	ENSG00000137842.7	clean	chr15:43138619-43146492:+	14.75	0.787298	1.75136	0.449536	0.653045	1
74817	TMEM62	ENSG00000137842.7	clean	chr15:43146634-43148754:+	20.7917	1.06048	1.71861	0.617057	0.537197	1
74818	TMEM62	ENSG00000137842.7	clean	chr15:43148879-43149028:+	30.5833	0.861684	1.71504	0.502427	0.615367	1
74819	TMEM62	ENSG00000137842.7	clean	chr15:43149151-43151789:+	27.75	-0.305345	1.49565	-0.204155	0.838232	1
74820	TMEM62	ENSG00000137842.7	clean	chr15:43151945-43154671:+	20.875	-1.23236	1.31449	-0.937522	0.34849	1
74821	TMEM62	ENSG00000137842.7	clean	chr15:43154831-43160680:+	23.5	0	1.73214	0	1	1
74822	TMEM62	ENSG00000137842.7	clean	chr15:43160794-43169592:+	24.4583	0	1.71504	0	1	1
74823	TMEM62	ENSG00000137842.7	clean	chr15:43169153-43169592:+	24.25	-1.38309	1.71544	-0.806259	0.420094	1
74824	TMEM62	ENSG00000137842.7	clean	chr15:43169677-43178606:+	20.4583	-0.127755	1.72671	-0.0739877	0.94102	1
74825	TMEM62	ENSG00000137842.7	clean	chr15:43169677-43181180:+	21.5417	0.943238	1.60379	0.588132	0.556443	1
74826	TMEM62	ENSG00000137842.7	clean	chr15:43178711-43181180:+	16.75	1.62245	1.50606	1.07728	0.281356	1
74827	TMEM62	ENSG00000137842.7	clean	chr15:43181299-43184259:+	16.3333	0	1.72868	0	1	1
74828	CCNDBP1	ENSG00000166946.14	clean	chr15:43185607-43185819:+	93.625	1.76423	1.47359	1.19723	0.231217	1
74829	CCNDBP1	ENSG00000166946.14	clean	chr15:43185879-43186153:+	103.167	-0.368108	0.47664	-0.772297	0.439939	1
74830	CCNDBP1	ENSG00000166946.14	clean	chr15:43186233-43189198:+	115.417	-1.12841	1.14917	-0.981936	0.326131	1
74831	CCNDBP1	ENSG00000166946.14	clean	chr15:43189280-43190054:+	99.8333	-0.911295	0.969751	-0.939721	0.347361	1
74832	CCNDBP1	ENSG00000166946.14	clean	chr15:43190151-43190324:+	116.333	-1.15585	1.00585	-1.14912	0.250505	1
74833	CCNDBP1	ENSG00000166946.14	clean	chr15:43190398-43190965:+	108	-1.7869	1.68266	-1.06195	0.288258	1
74834	CCNDBP1	ENSG00000166946.14	clean	chr15:43191042-43191394:+	102.125	0.462146	1.27417	0.362705	0.716825	1
74835	CCNDBP1	ENSG00000166946.14	clean	chr15:43191675-43192742:+	81.8333	-3.60853	1.40929	-2.56054	0.0104509	1
74836	CCNDBP1	ENSG00000166946.14	clean	chr15:43192803-43194414:+	105.917	0.283733	0.650571	0.43613	0.662743	1
74837	CCNDBP1	ENSG00000166946.14	clean	chr15:43194461-43194726:+	106.125	-0.149335	1.12774	-0.13242	0.894652	1
74838	EPB42	ENSG00000166947.14	clean	chr15:43197464-43201843:-	0	NA	NA	NA	NA	NA
74839	EPB42	ENSG00000166947.14	clean	chr15:43201977-43203114:-	0	NA	NA	NA	NA	NA
74840	EPB42	ENSG00000166947.14	clean	chr15:43203275-43206329:-	0	NA	NA	NA	NA	NA
74841	EPB42	ENSG00000166947.14	clean	chr15:43206629-43207198:-	0	NA	NA	NA	NA	NA
74842	EPB42	ENSG00000166947.14	clean	chr15:43207441-43208229:-	0	NA	NA	NA	NA	NA
74843	EPB42	ENSG00000166947.14	clean	chr15:43207329-43208636:-	0	NA	NA	NA	NA	NA
74844	EPB42	ENSG00000166947.14	clean	chr15:43208333-43208636:-	0	NA	NA	NA	NA	NA
74845	EPB42	ENSG00000166947.14	clean	chr15:43208775-43209273:-	0	NA	NA	NA	NA	NA
74846	EPB42	ENSG00000166947.14	clean	chr15:43209451-43210334:-	0	NA	NA	NA	NA	NA
74847	EPB42	ENSG00000166947.14	clean	chr15:43209451-43211415:-	0.0416667	0	8.49378	0	1	NA
74848	EPB42	ENSG00000166947.14	clean	chr15:43210439-43211415:-	0.0416667	0	8.49378	0	1	NA
74849	EPB42	ENSG00000166947.14	clean	chr15:43211534-43215094:-	0	NA	NA	NA	NA	NA
74850	EPB42	ENSG00000166947.14	clean	chr15:43211534-43216267:-	0	NA	NA	NA	NA	NA
74851	EPB42	ENSG00000166947.14	clean	chr15:43215328-43216267:-	0	NA	NA	NA	NA	NA
74852	EPB42	ENSG00000166947.14	clean	chr15:43216453-43220725:-	0	NA	NA	NA	NA	NA
74853	TGM5	ENSG00000104055.16	clean	chr15:43233344-43233553:-	0.125	0	8.49378	0	1	NA
74854	TGM5	ENSG00000104055.16	clean	chr15:43233687-43234768:-	0.0416667	0	8.49378	0	1	NA
74855	TGM5	ENSG00000104055.16	clean	chr15:43234929-43235468:-	0.0416667	0	8.49378	0	1	NA
74856	TGM5	ENSG00000104055.16	clean	chr15:43235837-43238816:-	0	NA	NA	NA	NA	NA
74857	TGM5	ENSG00000104055.16	clean	chr15:43239056-43239162:-	0	NA	NA	NA	NA	NA
74858	TGM5	ENSG00000104055.16	clean	chr15:43239266-43240851:-	0	NA	NA	NA	NA	NA
74859	TGM5	ENSG00000104055.16	clean	chr15:43240990-43252758:-	0	NA	NA	NA	NA	NA
74860	TGM5	ENSG00000104055.16	clean	chr15:43252936-43253505:-	0	NA	NA	NA	NA	NA
74861	TGM5	ENSG00000104055.16	clean	chr15:43253634-43256567:-	0	NA	NA	NA	NA	NA
74862	TGM5	ENSG00000104055.16	clean	chr15:43256686-43260051:-	0	NA	NA	NA	NA	NA
74863	TGM5	ENSG00000104055.16	clean	chr15:43256686-43260399:-	0	NA	NA	NA	NA	NA
74864	TGM5	ENSG00000104055.16	clean	chr15:43260297-43260399:-	0	NA	NA	NA	NA	NA
74865	TGM5	ENSG00000104055.16	clean	chr15:43260579-43266839:-	0	NA	NA	NA	NA	NA
74866	TGM7	ENSG00000159495.8	clean	chr15:43276614-43276861:-	0.0833333	0	8.49378	0	1	NA
74867	TGM7	ENSG00000159495.8	clean	chr15:43276995-43279116:-	0	NA	NA	NA	NA	NA
74868	TGM7	ENSG00000159495.8	clean	chr15:43279277-43279624:-	0	NA	NA	NA	NA	NA
74869	TGM7	ENSG00000159495.8	clean	chr15:43279951-43281843:-	0.0833333	0	8.49378	0	1	NA
74870	TGM7	ENSG00000159495.8	clean	chr15:43282086-43282516:-	0.0833333	0	8.49378	0	1	NA
74871	TGM7	ENSG00000159495.8	clean	chr15:43282620-43284813:-	0.0416667	0	8.49378	0	1	NA
74872	TGM7	ENSG00000159495.8	clean	chr15:43284952-43287279:-	0.0416667	0	8.49378	0	1	NA
74873	TGM7	ENSG00000159495.8	clean	chr15:43287457-43287540:-	0.0416667	0	8.49378	0	1	NA
74874	TGM7	ENSG00000159495.8	clean	chr15:43292097-43292708:-	0	NA	NA	NA	NA	NA
74875	TGM7	ENSG00000159495.8	clean	chr15:43292954-43293448:-	0	NA	NA	NA	NA	NA
74876	TGM7	ENSG00000159495.8	clean	chr15:43293631-43302240:-	0	NA	NA	NA	NA	NA
74877	LCMT2	ENSG00000168806.8	known-exon	chr15:43329645-43330397:-	28.2917	0.0449439	1.69771	0.0264732	0.97888	1
74878	ADAL	ENSG00000168803.15	clean	chr15:43330859-43331899:+	19.625	-0.846986	1.1952	-0.708657	0.478537	1
74879	ADAL	ENSG00000168803.15	clean	chr15:43330859-43333310:+	19.2083	0.13191	1.39945	0.0942585	0.924904	1
74880	ADAL	ENSG00000168803.15	clean	chr15:43332000-43333310:+	14.0833	-0.929879	1.64405	-0.565604	0.571663	1
74881	ADAL	ENSG00000168803.15	clean	chr15:43333434-43334944:+	14.5	0	1.79513	0	1	1
74882	ADAL	ENSG00000168803.15	clean	chr15:43335170-43335695:+	17.0833	1.08871	1.74412	0.624217	0.532485	1
74883	ADAL	ENSG00000168803.15	clean	chr15:43335826-43336625:+	17.7083	0	1.74817	0	1	1
74884	ADAL	ENSG00000168803.15	clean	chr15:43336686-43340264:+	22	0	1.71682	0	1	1
74885	ADAL	ENSG00000168803.15	clean	chr15:43340352-43342993:+	19.4583	-1.12158	1.72461	-0.650336	0.515475	1
74886	ADAL	ENSG00000168803.15	clean	chr15:43343075-43345853:+	21.8333	0	1.70623	0	1	1
74887	ADAL	ENSG00000168803.15	clean	chr15:43345980-43347015:+	19.7917	-0.662235	1.70712	-0.387924	0.698072	1
74888	ADAL	ENSG00000168803.15	clean	chr15:43345980-43348906:+	24.5833	0	1.70892	0	1	1
74889	ADAL	ENSG00000168803.15	clean	chr15:43347096-43348906:+	24.625	0	1.70867	0	1	1
74890	ADAL	ENSG00000168803.15	clean	chr15:43349045-43350940:+	9.625	0.30972	1.79781	0.172277	0.86322	1
74891	ADAL	ENSG00000168803.15	known-exon	chr15:43351041-43351750:+	9.75	0.255654	1.51559	0.168683	0.866046	1
74892	ZSCAN29	ENSG00000140265.12	clean	chr15:43361941-43363914:-	17.3333	-0.932883	1.37757	-0.677192	0.498284	1
74893	ZSCAN29	ENSG00000140265.12	clean	chr15:43361941-43368922:-	19.125	-0.562621	0.883774	-0.636611	0.524378	1
74894	ZSCAN29	ENSG00000140265.12	clean	chr15:43364382-43366109:-	17.7917	0.512393	0.93713	0.546769	0.584538	1
74895	ZSCAN29	ENSG00000140265.12	clean	chr15:43366774-43368922:-	17.9167	-1.38132	0.720586	-1.91694	0.0552459	1
74896	TUBGCP4	ENSG00000137822.12	clean	chr15:43369411-43369600:+	0	NA	NA	NA	NA	NA
74897	TUBGCP4	ENSG00000137822.12	clean	chr15:43369702-43376097:+	34.9583	-1.75121	1.36447	-1.28343	0.199341	1
74898	ZSCAN29	ENSG00000140265.12	clean	chr15:43370348-43370557:-	23.375	1.60881	0.635458	2.53173	0.0113501	1
74899	TUBGCP4	ENSG00000137822.12	clean	chr15:43371432-43376097:+	35.2083	-1.16625	1.23001	-0.948159	0.343048	1
74900	TUBGCP4	ENSG00000137822.12	clean	chr15:43376226-43376502:+	33.5	-0.409478	1.01177	-0.404716	0.685686	1
74901	TUBGCP4	ENSG00000137822.12	clean	chr15:43376625-43377013:+	36.0417	-0.71152	0.957057	-0.743446	0.457212	1
74902	TUBGCP4	ENSG00000137822.12	clean	chr15:43377067-43377846:+	37.375	-0.884171	1.16406	-0.759555	0.447521	1
74903	TUBGCP4	ENSG00000137822.12	clean	chr15:43377903-43380083:+	34.75	-1.48904	1.23013	-1.21047	0.226099	1
74904	TUBGCP4	ENSG00000137822.12	clean	chr15:43380163-43383302:+	41.4583	-1.17688	1.70026	-0.692173	0.488829	1
74905	TUBGCP4	ENSG00000137822.12	clean	chr15:43383504-43385790:+	39.5833	-0.233753	1.70792	-0.136865	0.891138	1
74906	TUBGCP4	ENSG00000137822.12	clean	chr15:43385956-43386205:+	35.2083	-0.442298	1.18353	-0.373711	0.708619	1
74907	TUBGCP4	ENSG00000137822.12	clean	chr15:43386330-43395106:+	32.3333	0	1.71012	0	1	1
74908	TUBGCP4	ENSG00000137822.12	clean	chr15:43395157-43395582:+	37.0417	-1.6389	1.16996	-1.40082	0.161268	1
74909	TUBGCP4	ENSG00000137822.12	clean	chr15:43395688-43397213:+	39.875	-0.615245	0.879014	-0.699926	0.483973	1
74910	TUBGCP4	ENSG00000137822.12	clean	chr15:43397321-43398037:+	34.4583	-1.00998	1.49381	-0.676112	0.498969	1
74911	TUBGCP4	ENSG00000137822.12	clean	chr15:43398179-43400043:+	24.2917	-1.51457	1.00733	-1.50355	0.132698	1
74912	TUBGCP4	ENSG00000137822.12	clean	chr15:43400221-43401715:+	26.0417	0	1.72691	0	1	1
74913	TUBGCP4	ENSG00000137822.12	clean	chr15:43401850-43403682:+	32.4583	-1.60297	0.852373	-1.8806	0.0600268	1
74914	TUBGCP4	ENSG00000137822.12	clean	chr15:43401850-43404412:+	38.125	-1.48543	0.932209	-1.59345	0.11106	1
74915	TUBGCP4	ENSG00000137822.12	clean	chr15:43403799-43404412:+	36.7083	-1.61193	1.3753	-1.17205	0.241177	1
74916	TUBGCP4	ENSG00000137822.12	clean	chr15:43404552-43405201:+	30.6667	-1.1343	1.09544	-1.03547	0.300448	1
74917	TP53BP1	ENSG00000067369.13	clean	chr15:43407570-43407942:-	15.75	-2.15344	1.07801	-1.99761	0.0457589	1
74918	TP53BP1	ENSG00000067369.13	clean	chr15:43408088-43408896:-	20.2917	0.0120713	1.38713	0.00870236	0.993057	1
74919	TP53BP1	ENSG00000067369.13	clean	chr15:43409096-43409646:-	14.5417	-2.67354	1.4741	-1.81367	0.069728	1
74920	TP53BP1	ENSG00000067369.13	clean	chr15:43409741-43412671:-	18.875	-0.403721	1.74403	-0.231487	0.816936	1
74921	TP53BP1	ENSG00000067369.13	clean	chr15:43409741-43413118:-	19	-0.388771	1.74343	-0.222992	0.823541	1
74922	TP53BP1	ENSG00000067369.13	clean	chr15:43412767-43413118:-	19.125	-0.377366	1.28613	-0.293413	0.769206	1
74923	TP53BP1	ENSG00000067369.13	clean	chr15:43413328-43415593:-	24.1667	0.60969	1.74109	0.350176	0.726206	1
74924	TP53BP1	ENSG00000067369.13	clean	chr15:43415809-43416224:-	22.25	-2.00384	1.52038	-1.31799	0.187508	1
74925	TP53BP1	ENSG00000067369.13	clean	chr15:43416416-43420304:-	24.7917	-0.420842	1.52557	-0.275858	0.782657	1
74926	TP53BP1	ENSG00000067369.13	clean	chr15:43420735-43421024:-	28.5417	-2.07301	1.5222	-1.36186	0.173243	1
74927	TP53BP1	ENSG00000067369.13	clean	chr15:43421174-43421854:-	23.125	-1.73668	0.807864	-2.14971	0.0315779	1
74928	TP53BP1	ENSG00000067369.13	clean	chr15:43422126-43428015:-	25.4167	0	1.73646	0	1	1
74929	TP53BP1	ENSG00000067369.13	clean	chr15:43428168-43432193:-	22.5417	0	1.75302	0	1	1
74930	TP53BP1	ENSG00000067369.13	clean	chr15:43432677-43438323:-	20.9167	0	1.74268	0	1	1
74931	TP53BP1	ENSG00000067369.13	clean	chr15:43438416-43441525:-	24.75	-1.5137	1.72229	-0.878885	0.379464	1
74932	TP53BP1	ENSG00000067369.13	clean	chr15:43441583-43446386:-	24.7083	0	1.75509	0	1	1
74933	TP53BP1	ENSG00000067369.13	clean	chr15:43446590-43446765:-	24.3333	-2.55097	1.04452	-2.44225	0.0145961	1
74934	TP53BP1	ENSG00000067369.13	clean	chr15:43446590-43455891:-	23.25	0	1.73346	0	1	1
74935	TP53BP1	ENSG00000067369.13	clean	chr15:43447485-43455891:-	19.5	0	1.72691	0	1	1
74936	TP53BP1	ENSG00000067369.13	clean	chr15:43457218-43469857:-	23.875	0	1.7625	0	1	1
74937	TP53BP1	ENSG00000067369.13	clean	chr15:43470066-43474672:-	22.625	-0.12553	1.55947	-0.0804955	0.935843	1
74938	TP53BP1	ENSG00000067369.13	clean	chr15:43474767-43475564:-	20.0417	-0.14505	1.29984	-0.11159	0.911148	1
74939	TP53BP1	ENSG00000067369.13	clean	chr15:43475694-43477592:-	14.625	0.0386795	1.48857	0.0259843	0.97927	1
74940	TP53BP1	ENSG00000067369.13	clean	chr15:43477759-43479396:-	18.6667	-0.729909	1.80102	-0.405275	0.685276	1
74941	TP53BP1	ENSG00000067369.13	clean	chr15:43479526-43479858:-	23.5833	-0.655782	1.72327	-0.380545	0.703541	1
74942	TP53BP1	ENSG00000067369.13	clean	chr15:43480017-43480894:-	19.0833	-1.28122	1.69117	-0.757594	0.448694	1
74943	TP53BP1	ENSG00000067369.13	clean	chr15:43481022-43491668:-	24.5833	0	1.71898	0	1	1
74944	TP53BP1	ENSG00000067369.13	clean	chr15:43491753-43492001:-	21.5833	2.41844	1.53675	1.57374	0.115548	1
74945	TP53BP1	ENSG00000067369.13	clean	chr15:43492095-43492283:-	21.875	0	1.72806	0	1	1
74946	TP53BP1	ENSG00000067369.13	clean	chr15:43492468-43493036:-	10.375	0	1.83639	0	1	1
74947	TP53BP1	ENSG00000067369.13	clean	chr15:43492468-43510369:-	10.375	0	1.83639	0	1	1
74948	TP53BP1	ENSG00000067369.13	clean	chr15:43497538-43510369:-	1.25	0	2.76485	0	1	NA
74949	MAP1A	ENSG00000166963.13	clean	chr15:43511226-43512189:+	0.416667	0	4.53016	0	1	NA
74950	MAP1A	ENSG00000166963.13	clean	chr15:43512291-43520640:+	1.29167	0	2.99125	0	1	NA
74951	MAP1A	ENSG00000166963.13	clean	chr15:43517700-43520640:+	1.29167	0	2.99125	0	1	NA
74952	MAP1A	ENSG00000166963.13	clean	chr15:43520723-43520971:+	1.41667	0	2.4553	0	1	NA
74953	MAP1A	ENSG00000166963.13	clean	chr15:43521112-43521323:+	1.54167	-0.961795	2.3137	-0.415696	0.677632	NA
74954	MAP1A	ENSG00000166963.13	clean	chr15:43529508-43529649:+	0.75	0	3.0776	0	1	NA
74955	MAP1A	ENSG00000166963.13	clean	chr15:43529870-43530068:+	1.04167	0	2.37665	0	1	NA
74956	PPIP5K1	ENSG00000168781.22	clean	chr15:43535476-43536134:-	8.83333	0	1.82196	0	1	1
74957	PPIP5K1	ENSG00000168781.22	clean	chr15:43535476-43539469:-	8.83333	0	1.82263	0	1	1
74958	PPIP5K1	ENSG00000168781.22	clean	chr15:43536254-43539469:-	8.625	0	1.82005	0	1	1
74959	PPIP5K1	ENSG00000168781.22	clean	chr15:43539583-43558794:-	10.2917	0	1.80818	0	1	1
74960	PPIP5K1	ENSG00000168781.22	clean	chr15:43548683-43558794:-	10.2917	0	1.80818	0	1	1
74961	CKMT1B	ENSG00000237289.9	clean	chr15:43598952-43599156:+	47.3333	1.32087	1.07859	1.22462	0.220718	1
74962	STRC	ENSG00000242866.10	clean	chr15:43600682-43600871:-	0.291667	0	5.48748	0	1	NA
74963	STRC	ENSG00000242866.10	clean	chr15:43601551-43603241:-	0.0416667	0	8.49378	0	1	NA
74964	STRC	ENSG00000242866.10	clean	chr15:43603411-43603995:-	0.0833333	0	8.49378	0	1	NA
74965	STRC	ENSG00000242866.10	clean	chr15:43607975-43608079:-	0.125	0	8.49378	0	1	NA
74966	CATSPER2	ENSG00000166762.18	clean	chr15:43632363-43632716:-	1.70833	0.49763	2.30148	0.216222	0.828815	NA
74967	CATSPER2	ENSG00000166762.18	clean	chr15:43635416-43635726:-	2.20833	-0.258509	2.07198	-0.124764	0.90071	NA
74968	CATSPER2	ENSG00000166762.18	clean	chr15:43636219-43638903:-	1.16667	0	2.45911	0	1	NA
74969	CATSPER2	ENSG00000166762.18	clean	chr15:43647118-43647293:-	1.83333	0.777605	1.87115	0.415577	0.677719	NA
74970	CATSPER2	ENSG00000166762.18	clean	chr15:43647467-43647916:-	1.75	1.21786	2.16482	0.562567	0.57373	NA
74971	CATSPER2	ENSG00000166762.18	known-exon	chr15:43648709-43648817:-	0	NA	NA	NA	NA	NA
74972	CATSPER2P1	ENSG00000205771.6	clean	chr15:43727212-43728665:-	0.166667	7.98393e-06	8.49378	9.39974e-07	0.999999	NA
74973	CATSPER2P1	ENSG00000205771.6	clean	chr15:43744568-43745021:-	6.29167	-0.287978	1.48601	-0.193793	0.846338	1
74974	PDIA3	ENSG00000167004.13	clean	chr15:43746706-43753823:+	295.583	0.0578074	1.20303	0.0480516	0.961675	1
74975	PDIA3	ENSG00000167004.13	clean	chr15:43746706-43756648:+	295.708	0.472843	1.1286	0.418963	0.675243	1
74976	PDIA3	ENSG00000167004.13	clean	chr15:43753902-43756648:+	263.167	0.6266	0.960798	0.652167	0.514294	1
74977	PDIA3	ENSG00000167004.13	clean	chr15:43756766-43761423:+	354.375	0.135244	1.46573	0.0922711	0.926483	1
74978	PDIA3	ENSG00000167004.13	clean	chr15:43761531-43763076:+	346.417	0.019491	1.20673	0.016152	0.987113	1
74979	PDIA3	ENSG00000167004.13	clean	chr15:43763206-43765449:+	400.792	0.0581757	1.20513	0.0482732	0.961498	1
74980	PDIA3	ENSG00000167004.13	clean	chr15:43765566-43765886:+	428.75	-0.668751	1.08051	-0.618921	0.535968	1
74981	PDIA3	ENSG00000167004.13	clean	chr15:43766012-43766727:+	385.458	0.548487	0.967047	0.567178	0.570594	1
74982	PDIA3	ENSG00000167004.13	clean	chr15:43766910-43768488:+	414.125	-0.983318	0.914937	-1.07474	0.282492	1
74983	PDIA3	ENSG00000167004.13	clean	chr15:43768597-43769517:+	388.333	0.0312904	0.813947	0.0384428	0.969335	1
74984	PDIA3	ENSG00000167004.13	clean	chr15:43769646-43770249:+	374.125	-0.219289	0.797255	-0.275055	0.783274	1
74985	PDIA3	ENSG00000167004.13	clean	chr15:43770329-43770522:+	431.833	-0.72668	0.867236	-0.837926	0.402072	1
74986	PDIA3	ENSG00000167004.13	clean	chr15:43770580-43771104:+	443.208	-1.53907	1.21574	-1.26596	0.205529	1
74987	ELL3	ENSG00000128886.12	clean	chr15:43773226-43773303:-	54.0833	-1.38301	0.884409	-1.56377	0.117871	1
74988	ELL3	ENSG00000128886.12	clean	chr15:43773348-43774181:-	44.0417	-3.89014	1.38182	-2.81524	0.00487413	1
74989	ELL3	ENSG00000128886.12	clean	chr15:43774353-43774475:-	55.5	-1.08439	1.15212	-0.941212	0.346596	1
74990	ELL3	ENSG00000128886.12	clean	chr15:43774518-43774595:-	56.4167	-1.6136	1.079	-1.49546	0.134795	1
74991	ELL3	ENSG00000128886.12	clean	chr15:43774773-43775305:-	46.0833	-1.05129	0.695317	-1.51195	0.130547	1
74992	ELL3	ENSG00000128886.12	clean	chr15:43775610-43775721:-	56.6667	-1.33201	0.963398	-1.38262	0.166781	1
74993	ELL3	ENSG00000128886.12	clean	chr15:43775923-43776038:-	40.125	-3.02858	1.40434	-2.15659	0.0310375	1
74994	ELL3	ENSG00000128886.12	clean	chr15:43776151-43776397:-	34.5417	-0.948925	0.941686	-1.00769	0.313605	1
74995	ELL3	ENSG00000128886.12	clean	chr15:43776151-43776508:-	35.75	-0.942993	1.0335	-0.912427	0.361544	1
74996	ELL3	ENSG00000128886.12	clean	chr15:43776544-43776769:-	32.125	-0.727421	0.867381	-0.838641	0.401671	1
74997	ELL3	ENSG00000128886.12	clean	chr15:43776964-43777115:-	0.541667	1.58231e-05	3.35685	4.71366e-06	0.999996	NA
74998	SERF2	ENSG00000140264.19	clean	chr15:43777502-43777984:+	16.2917	0.166217	0.676677	0.245637	0.805963	1
74999	SERF2	ENSG00000140264.19	clean	chr15:43777502-43785409:+	14.0417	0	1.72217	0	1	1
75000	SERF2	ENSG00000140264.19	clean	chr15:43785534-43791975:+	9.16667	0	1.7694	0	1	1
75001	SERF2	ENSG00000140264.19	clean	chr15:43793083-43793575:+	1141.33	0.711386	0.363804	1.95541	0.0505349	1
75002	SERINC4	ENSG00000184716.13	clean	chr15:43795213-43795387:-	0.208333	3.40424	8.20613	0.414841	0.678258	NA
75003	SERINC4	ENSG00000184716.13	clean	chr15:43795541-43795687:-	0.416667	0	4.1188	0	1	NA
75004	SERINC4	ENSG00000184716.13	clean	chr15:43795736-43796154:-	0.583333	0	3.3879	0	1	NA
75005	SERINC4	ENSG00000184716.13	clean	chr15:43796227-43796615:-	0.166667	0	8.49378	0	1	NA
75006	SERINC4	ENSG00000184716.13	clean	chr15:43796227-43797144:-	0.166667	0	8.49378	0	1	NA
75007	SERINC4	ENSG00000184716.13	clean	chr15:43796742-43796844:-	0.291667	0	6.5212	0	1	NA
75008	SERINC4	ENSG00000184716.13	clean	chr15:43796940-43797144:-	0.208333	0	7.05238	0	1	NA
75009	SERINC4	ENSG00000184716.13	clean	chr15:43797356-43797919:-	0.0833333	0	8.49378	0	1	NA
75010	SERINC4	ENSG00000184716.13	clean	chr15:43798013-43798424:-	0.0416667	0	8.49378	0	1	NA
75011	SERINC4	ENSG00000184716.13	known-exon	chr15:43798504-43798958:-	0.25	0	7.80911	0	1	NA
75012	SERINC4	ENSG00000184716.13	clean	chr15:43799137-43799309:-	0.0416667	0	8.49378	0	1	NA
75013	SERINC4	ENSG00000184716.13	known-exon	chr15:43799486-43799884:-	0	NA	NA	NA	NA	NA
75014	HYPK	ENSG00000242028.6	clean	chr15:43800784-43801131:+	224.917	0.312234	1.07119	0.291484	0.770681	1
75015	HYPK	ENSG00000242028.6	known-exon	chr15:43801187-43801517:+	257.25	-0.749225	0.95911	-0.781167	0.434704	1
75016	HYPK	ENSG00000242028.6	known-exon	chr15:43801569-43801710:+	254.667	-1.58084	1.02491	-1.54241	0.122973	1
75017	MFAP1	ENSG00000140259.7	clean	chr15:43805276-43805375:-	56.5417	0	1.71216	0	1	1
75018	MFAP1	ENSG00000140259.7	clean	chr15:43805465-43809754:-	64.4583	-1.13245	1.28614	-0.8805	0.378589	1
75019	MFAP1	ENSG00000140259.7	clean	chr15:43809914-43812986:-	70.9583	-1.18703	1.29478	-0.916776	0.35926	1
75020	MFAP1	ENSG00000140259.7	clean	chr15:43813147-43813248:-	72.4167	-0.195606	1.7144	-0.114096	0.909162	1
75021	MFAP1	ENSG00000140259.7	clean	chr15:43813357-43814500:-	73.3333	-0.413383	1.02906	-0.40171	0.687898	1
75022	MFAP1	ENSG00000140259.7	clean	chr15:43814688-43814944:-	72.6667	1.35721	1.48671	0.912894	0.361298	1
75023	MFAP1	ENSG00000140259.7	clean	chr15:43815074-43817228:-	77.4583	-1.048	1.70283	-0.615446	0.53826	1
75024	MFAP1	ENSG00000140259.7	clean	chr15:43817448-43824490:-	77.8333	0	1.71594	0	1	1
75025	WDR76	ENSG00000092470.12	clean	chr15:43827092-43827964:+	46.2083	0.190324	0.826667	0.23023	0.817913	1
75026	WDR76	ENSG00000092470.12	clean	chr15:43828366-43835060:+	65.8333	-1.21073	1.706	-0.709687	0.477898	1
75027	WDR76	ENSG00000092470.12	clean	chr15:43835150-43836160:+	70.6667	-0.198745	1.49931	-0.132558	0.894543	1
75028	WDR76	ENSG00000092470.12	clean	chr15:43836216-43839604:+	79.125	0.759081	1.70843	0.444315	0.656815	1
75029	WDR76	ENSG00000092470.12	clean	chr15:43839728-43842414:+	74.1667	-1.68382	1.5059	-1.11815	0.263504	1
75030	WDR76	ENSG00000092470.12	clean	chr15:43842516-43842627:+	72.75	0	1.74011	0	1	1
75031	WDR76	ENSG00000092470.12	clean	chr15:43842671-43843900:+	59	-0.327361	1.26851	-0.258067	0.796355	1
75032	WDR76	ENSG00000092470.12	clean	chr15:43844054-43851086:+	81.5833	-0.360331	1.71313	-0.210335	0.833406	1
75033	WDR76	ENSG00000092470.12	clean	chr15:43851245-43856945:+	52.125	0.507964	1.60989	0.315527	0.752362	1
75034	WDR76	ENSG00000092470.12	clean	chr15:43857163-43858670:+	56.9167	-0.431391	1.49345	-0.288855	0.772693	1
75035	WDR76	ENSG00000092470.12	clean	chr15:43858580-43858670:+	56.625	-1.39319	1.71108	-0.814212	0.415523	1
75036	WDR76	ENSG00000092470.12	clean	chr15:43858823-43861332:+	69.7083	-0.118181	1.25553	-0.0941285	0.925007	1
75037	WDR76	ENSG00000092470.12	clean	chr15:43861386-43866127:+	73.25	0	1.71628	0	1	1
75038	FRMD5	ENSG00000171877.21	known-exon	chr15:43873939-43874118:-	11.5833	1.45456	0.978523	1.48649	0.13715	1
75039	FRMD5	ENSG00000171877.21	clean	chr15:43874462-43879498:-	10.8333	0	1.77434	0	1	1
75040	FRMD5	ENSG00000171877.21	clean	chr15:43874462-43883702:-	11	0	1.77937	0	1	1
75041	FRMD5	ENSG00000171877.21	clean	chr15:43873727-43888808:-	7.5	0	1.79776	0	1	1
75042	FRMD5	ENSG00000171877.21	clean	chr15:43883809-43884726:-	12.125	0.730391	1.45373	0.502425	0.615369	1
75043	FRMD5	ENSG00000171877.21	clean	chr15:43884795-43885680:-	12.0417	1.701	1.66924	1.01903	0.308189	1
75044	FRMD5	ENSG00000171877.21	clean	chr15:43885755-43888174:-	11.2083	-0.917535	1.43707	-0.638477	0.523163	1
75045	FRMD5	ENSG00000171877.21	clean	chr15:43888266-43888808:-	8.08333	0.0274813	1.57779	0.0174176	0.986103	1
75046	FRMD5	ENSG00000171877.21	clean	chr15:43888872-43891980:-	10.7083	-0.826443	1.74974	-0.472324	0.636695	1
75047	FRMD5	ENSG00000171877.21	clean	chr15:43888872-43902174:-	10.6667	0	1.75073	0	1	1
75048	FRMD5	ENSG00000171877.21	clean	chr15:43892069-43902174:-	5.5	0	1.8341	0	1	1
75049	FRMD5	ENSG00000171877.21	clean	chr15:43902262-43905827:-	12.5417	0	1.80389	0	1	1
75050	FRMD5	ENSG00000171877.21	clean	chr15:43905951-43909881:-	10.875	-1.12925	1.77942	-0.634619	0.525677	1
75051	FRMD5	ENSG00000171877.21	clean	chr15:43909979-43917724:-	9.95833	-1.0107	1.78644	-0.565763	0.571555	1
75052	FRMD5	ENSG00000171877.21	clean	chr15:43909979-43919458:-	10.2917	-0.985641	1.77832	-0.554255	0.579405	1
75053	FRMD5	ENSG00000171877.21	clean	chr15:43917829-43918977:-	0.291667	0.895876	4.94255	0.181258	0.856165	NA
75054	FRMD5	ENSG00000171877.21	clean	chr15:43919280-43919458:-	10.125	1.48089	1.5668	0.945171	0.344572	1
75055	FRMD5	ENSG00000171877.21	clean	chr15:43919537-43919766:-	11.6667	-1.63217	1.64561	-0.991834	0.321278	1
75056	FRMD5	ENSG00000171877.21	clean	chr15:43919809-43924204:-	10.375	0	1.76117	0	1	1
75057	FRMD5	ENSG00000171877.21	clean	chr15:43924309-44101458:-	7.20833	0	1.77997	0	1	1
75058	FRMD5	ENSG00000171877.21	clean	chr15:43924309-44194952:-	7.20833	0	1.77997	0	1	1
75059	FRMD5	ENSG00000171877.21	clean	chr15:44101530-44194226:-	0.208333	0	8.13819	0	1	NA
75060	CASC4	ENSG00000166734.20	known-exon	chr15:44288904-44289158:+	50.9167	-1.97844	1.4003	-1.41287	0.157694	1
75061	CASC4	ENSG00000166734.20	clean	chr15:44289356-44307237:+	73	0	1.72019	0	1	1
75062	CASC4	ENSG00000166734.20	clean	chr15:44289356-44319406:+	73	0	1.72019	0	1	1
75063	CASC4	ENSG00000166734.20	clean	chr15:44289356-44322964:+	73.1667	0	1.71946	0	1	1
75064	CASC4	ENSG00000166734.20	clean	chr15:44319553-44322964:+	72.875	0	1.71951	0	1	1
75065	CASC4	ENSG00000166734.20	clean	chr15:44323019-44328684:+	62.9583	-0.32798	1.22931	-0.266801	0.789622	1
75066	CASC4	ENSG00000166734.20	clean	chr15:44328787-44331987:+	89.0417	-0.231653	1.50623	-0.153797	0.87777	1
75067	CASC4	ENSG00000166734.20	clean	chr15:44332078-44337762:+	74.625	0	1.72832	0	1	1
75068	CASC4	ENSG00000166734.20	clean	chr15:44337907-44338236:+	61.125	-0.387022	1.725	-0.224361	0.822477	1
75069	CASC4	ENSG00000166734.20	clean	chr15:44337907-44379689:+	65.9167	0	1.7189	0	1	1
75070	CASC4	ENSG00000166734.20	clean	chr15:44338317-44345874:+	62.5833	0	1.71631	0	1	1
75071	CASC4	ENSG00000166734.20	clean	chr15:44338317-44379689:+	63.125	0	1.71636	0	1	1
75072	CASC4	ENSG00000166734.20	clean	chr15:44379788-44380805:+	92.5417	-0.222392	1.71669	-0.129547	0.896925	1
75073	CASC4	ENSG00000166734.20	clean	chr15:44380976-44382078:+	67.0833	-0.484216	1.71819	-0.281817	0.778084	1
75074	CASC4	ENSG00000166734.20	clean	chr15:44380976-44402886:+	66.9583	0	1.71904	0	1	1
75075	CASC4	ENSG00000166734.20	clean	chr15:44380976-44413335:+	67.75	0	1.71057	0	1	1
75076	CASC4	ENSG00000166734.20	clean	chr15:44403054-44413335:+	60	-3.15418	1.4249	-2.21362	0.026855	1
75077	CASC4	ENSG00000166734.20	clean	chr15:44406883-44409518:+	0.375	-2.85772	4.50914	-0.633761	0.526237	NA
75078	CASC4	ENSG00000166734.20	known-exon	chr15:44413436-44414513:+	54.125	-0.531494	1.1361	-0.467824	0.639911	1
75079	CTDSPL2	ENSG00000137770.14	clean	chr15:44427692-44458990:+	46.375	0	1.72607	0	1	1
75080	CTDSPL2	ENSG00000137770.14	clean	chr15:44427893-44458990:+	46.375	0	1.72607	0	1	1
75081	CTDSPL2	ENSG00000137770.14	clean	chr15:44459200-44470468:+	51.5417	0	1.71153	0	1	1
75082	CTDSPL2	ENSG00000137770.14	clean	chr15:44459200-44484223:+	52.0417	0	1.71095	0	1	1
75083	CTDSPL2	ENSG00000137770.14	clean	chr15:44470574-44484223:+	51.625	0	1.70984	0	1	1
75084	CTDSPL2	ENSG00000137770.14	clean	chr15:44484362-44486550:+	49.7083	-1.02905	1.1168	-0.92143	0.356826	1
75085	CTDSPL2	ENSG00000137770.14	clean	chr15:44486700-44490783:+	45.875	0	1.74312	0	1	1
75086	CTDSPL2	ENSG00000137770.14	clean	chr15:44486700-44496379:+	47.3333	-1.29186	1.62743	-0.793801	0.427311	1
75087	CTDSPL2	ENSG00000137770.14	clean	chr15:44490999-44496379:+	45.5	-1.30275	1.13297	-1.14985	0.250205	1
75088	CTDSPL2	ENSG00000137770.14	clean	chr15:44496458-44497026:+	46.125	0.59908	1.3113	0.456861	0.647771	1
75089	CTDSPL2	ENSG00000137770.14	clean	chr15:44497138-44499726:+	36.2917	-0.289506	1.27081	-0.227813	0.819792	1
75090	CTDSPL2	ENSG00000137770.14	clean	chr15:44499813-44503423:+	38.6667	-0.85142	0.961774	-0.88526	0.376016	1
75091	CTDSPL2	ENSG00000137770.14	clean	chr15:44499813-44514597:+	38.5417	-0.687922	1.07221	-0.64159	0.521139	1
75092	CTDSPL2	ENSG00000137770.14	clean	chr15:44514660-44514764:+	40.0833	0	1.73684	0	1	1
75093	CTDSPL2	ENSG00000137770.14	clean	chr15:44514844-44519168:+	43.6667	0.327802	1.37993	0.237549	0.812231	1
75094	CTDSPL2	ENSG00000137770.14	clean	chr15:44519295-44521263:+	33.2083	-1.19052	1.31574	-0.904828	0.365557	1
75095	CTDSPL2	ENSG00000137770.14	clean	chr15:44521406-44524108:+	36.1667	-1.10522	1.38501	-0.797982	0.424881	1
75096	EIF3J	ENSG00000104131.13	clean	chr15:44537237-44537323:+	43.5833	0.417255	0.95606	0.436432	0.662524	1
75097	EIF3J	ENSG00000104131.13	clean	chr15:44537427-44550875:+	76.2917	-0.0117528	1.50251	-0.0078221	0.993759	1
75098	EIF3J	ENSG00000104131.13	clean	chr15:44537427-44554552:+	101.583	-0.0736347	1.22774	-0.059976	0.952175	1
75099	EIF3J	ENSG00000104131.13	clean	chr15:44550930-44551430:+	100.375	-0.358928	0.833171	-0.430797	0.666616	1
75100	EIF3J	ENSG00000104131.13	clean	chr15:44551522-44554552:+	101.917	0.248292	1.02706	0.241751	0.808973	1
75101	EIF3J	ENSG00000104131.13	clean	chr15:44554667-44557488:+	90.1667	2.1962	1.39428	1.57515	0.115223	1
75102	EIF3J	ENSG00000104131.13	clean	chr15:44554667-44560248:+	117.417	0.49911	1.0008	0.498711	0.617983	1
75103	SPG11	ENSG00000104133.15	clean	chr15:44563301-44564546:-	16	1.04264	1.34951	0.772605	0.439756	1
75104	SPG11	ENSG00000104133.15	clean	chr15:44563301-44567423:-	16.0833	0.627605	1.41134	0.444686	0.656547	1
75105	SPG11	ENSG00000104133.15	clean	chr15:44564698-44565853:-	16.4583	0.227804	1.44313	0.157854	0.874572	1
75106	SPG11	ENSG00000104133.15	clean	chr15:44566009-44566216:-	15.9583	-2.02041	1.54809	-1.3051	0.191859	1
75107	SPG11	ENSG00000104133.15	clean	chr15:44566305-44567423:-	12.3333	-1.73723	1.55924	-1.11415	0.265214	1
75108	SPG11	ENSG00000104133.15	clean	chr15:44567592-44569397:-	17.2083	-0.751463	1.26623	-0.593467	0.552869	1
75109	SPG11	ENSG00000104133.15	clean	chr15:44567592-44570524:-	20.25	-0.623144	1.21662	-0.512191	0.608517	1
75110	SPG11	ENSG00000104133.15	clean	chr15:44569505-44570524:-	19.1667	1.43198	1.54119	0.929142	0.352815	1
75111	SPG11	ENSG00000104133.15	clean	chr15:44570658-44572468:-	23.0417	0.155394	0.994246	0.156293	0.875802	1
75112	SPG11	ENSG00000104133.15	clean	chr15:44570658-44572682:-	23.1667	0.146781	0.994193	0.147639	0.882628	1
75113	SPG11	ENSG00000104133.15	clean	chr15:44570658-44583813:-	22.625	-0.522676	1.20274	-0.434572	0.663873	1
75114	SPG11	ENSG00000104133.15	clean	chr15:44572820-44583813:-	18.125	-0.441031	1.26997	-0.347276	0.728384	1
75115	SPG11	ENSG00000104133.15	clean	chr15:44573745-44574901:-	19.7083	-0.246639	1.27453	-0.193514	0.846557	1
75116	SPG11	ENSG00000104133.15	clean	chr15:44575041-44583813:-	12.2917	-0.757141	1.24809	-0.60664	0.54409	1
75117	SPG11	ENSG00000104133.15	clean	chr15:44584558-44585635:-	21.1667	0	1.75664	0	1	1
75118	SPG11	ENSG00000104133.15	clean	chr15:44585850-44588566:-	16.0833	0	1.73807	0	1	1
75119	SPG11	ENSG00000104133.15	clean	chr15:44585850-44589251:-	16.0417	0	1.73873	0	1	1
75120	SPG11	ENSG00000104133.15	clean	chr15:44588638-44589251:-	15.5833	0.563832	1.74062	0.323927	0.745993	1
75121	SPG11	ENSG00000104133.15	clean	chr15:44589414-44590420:-	16	-0.670689	1.41529	-0.473887	0.635581	1
75122	SPG11	ENSG00000104133.15	clean	chr15:44589414-44592330:-	16.6667	-1.59192	1.5312	-1.03966	0.2985	1
75123	SPG11	ENSG00000104133.15	clean	chr15:44592438-44595258:-	15	1.75819	1.66787	1.05415	0.291813	1
75124	SPG11	ENSG00000104133.15	clean	chr15:44595459-44596082:-	26.75	0.298784	1.19625	0.249767	0.802768	1
75125	SPG11	ENSG00000104133.15	clean	chr15:44596355-44596783:-	25.625	0	1.73896	0	1	1
75126	SPG11	ENSG00000104133.15	clean	chr15:44596943-44598264:-	19.25	0.872316	1.15166	0.75744	0.448786	1
75127	SPG11	ENSG00000104133.15	clean	chr15:44598373-44598630:-	16.9167	1.12199	1.37911	0.813562	0.415896	1
75128	SPG11	ENSG00000104133.15	clean	chr15:44598836-44600466:-	17.875	0.236606	1.55953	0.151717	0.87941	1
75129	SPG11	ENSG00000104133.15	clean	chr15:44600632-44604104:-	22.25	0.305936	1.32469	0.23095	0.817354	1
75130	SPG11	ENSG00000104133.15	clean	chr15:44600632-44606024:-	22.5833	0.281413	1.32265	0.212765	0.83151	1
75131	SPG11	ENSG00000104133.15	clean	chr15:44604197-44606024:-	22.0833	-0.567096	1.68571	-0.336414	0.736558	1
75132	SPG11	ENSG00000104133.15	clean	chr15:44606091-44608443:-	27.7917	-0.855144	1.17277	-0.729164	0.465901	1
75133	SPG11	ENSG00000104133.15	clean	chr15:44608605-44610839:-	22	0	1.76369	0	1	1
75134	SPG11	ENSG00000104133.15	clean	chr15:44610985-44613429:-	21.8333	0	1.76707	0	1	1
75135	SPG11	ENSG00000104133.15	clean	chr15:44613536-44615362:-	19.1667	-1.00446	1.66957	-0.601625	0.547424	1
75136	SPG11	ENSG00000104133.15	clean	chr15:44615566-44620189:-	22.875	-2.14037	1.65471	-1.2935	0.19584	1
75137	SPG11	ENSG00000104133.15	clean	chr15:44620403-44621758:-	27.2917	-0.192644	1.29561	-0.148691	0.881798	1
75138	SPG11	ENSG00000104133.15	clean	chr15:44621934-44622219:-	19.4583	0.560713	1.43334	0.391195	0.695653	1
75139	SPG11	ENSG00000104133.15	clean	chr15:44622799-44626330:-	19.375	0	1.72986	0	1	1
75140	SPG11	ENSG00000104133.15	clean	chr15:44626507-44628668:-	23.1667	-0.943761	1.74669	-0.540315	0.58898	1
75141	SPG11	ENSG00000104133.15	clean	chr15:44628844-44629232:-	25.9167	-1.57504	1.30714	-1.20495	0.228223	1
75142	SPG11	ENSG00000104133.15	clean	chr15:44629388-44633504:-	24.2917	0	1.74123	0	1	1
75143	SPG11	ENSG00000104133.15	clean	chr15:44633637-44648865:-	26.7083	0	1.74547	0	1	1
75144	SPG11	ENSG00000104133.15	clean	chr15:44649011-44651490:-	16.9583	0.250599	1.65499	0.15142	0.879644	1
75145	SPG11	ENSG00000104133.15	clean	chr15:44651939-44652128:-	23.0833	0	1.74702	0	1	1
75146	SPG11	ENSG00000104133.15	clean	chr15:44652266-44657094:-	32.2917	0	1.74049	0	1	1
75147	SPG11	ENSG00000104133.15	clean	chr15:44657296-44659078:-	15.0833	-0.828518	1.08185	-0.765833	0.443776	1
75148	SPG11	ENSG00000104133.15	clean	chr15:44659303-44660431:-	18.5833	-1.07681	1.42524	-0.755529	0.449932	1
75149	SPG11	ENSG00000104133.15	clean	chr15:44660616-44663390:-	18.7083	-0.908368	0.971564	-0.934955	0.349812	1
75150	PATL2	ENSG00000229474.6	clean	chr15:44665971-44666391:-	0.375	0	5.30573	0	1	NA
75151	PATL2	ENSG00000229474.6	clean	chr15:44666541-44667105:-	0.208333	0	7.03445	0	1	NA
75152	PATL2	ENSG00000229474.6	clean	chr15:44666541-44668341:-	0.208333	0	7.03445	0	1	NA
75153	PATL2	ENSG00000229474.6	clean	chr15:44667203-44668341:-	0.0833333	0	8.49378	0	1	NA
75154	PATL2	ENSG00000229474.6	clean	chr15:44668482-44668979:-	0.166667	0	8.49378	0	1	NA
75155	PATL2	ENSG00000229474.6	clean	chr15:44669139-44669279:-	0.208333	0	7.05238	0	1	NA
75156	PATL2	ENSG00000229474.6	clean	chr15:44669413-44669509:-	0.125	0	8.49378	0	1	NA
75157	PATL2	ENSG00000229474.6	clean	chr15:44669563-44669776:-	0.125	0	8.49378	0	1	NA
75158	PATL2	ENSG00000229474.6	clean	chr15:44669874-44669966:-	0.25	0	7.80911	0	1	NA
75159	PATL2	ENSG00000229474.6	clean	chr15:44670087-44672014:-	0.166667	0	8.49378	0	1	NA
75160	PATL2	ENSG00000229474.6	clean	chr15:44672239-44672387:-	0.208333	0	8.20613	0	1	NA
75161	PATL2	ENSG00000229474.6	clean	chr15:44672456-44673234:-	0.333333	0	4.69144	0	1	NA
75162	PATL2	ENSG00000229474.6	clean	chr15:44673377-44674149:-	0.25	0	6.63316	0	1	NA
75163	PATL2	ENSG00000229474.6	clean	chr15:44673377-44674292:-	0.125	0	8.47335	0	1	NA
75164	PATL2	ENSG00000229474.6	known-exon	chr15:44675691-44676474:-	0.208333	0	8.49378	0	1	NA
75165	PATL2	ENSG00000229474.6	clean	chr15:44676565-44711019:-	0.416667	0	8.45286	0	1	NA
75166	B2M	ENSG00000166710.20	clean	chr15:44711613-44715422:+	684.167	0.270512	0.992019	0.272688	0.785093	1
75167	B2M	ENSG00000166710.20	clean	chr15:44712020-44715422:+	684.167	0.270512	0.992019	0.272688	0.785093	1
75168	B2M	ENSG00000166710.20	clean	chr15:44715701-44716328:+	756.417	0.40963	0.793965	0.515929	0.605904	1
75169	TRIM69	ENSG00000185880.13	clean	chr15:44729349-44731362:+	19.2083	-1.11428	1.16205	-0.958889	0.337615	1
75170	TRIM69	ENSG00000185880.13	clean	chr15:44736710-44754899:+	0.416667	0	4.46934	0	1	NA
75171	TRIM69	ENSG00000185880.13	clean	chr15:44736710-44756367:+	0.458333	0	4.26703	0	1	NA
75172	TRIM69	ENSG00000185880.13	clean	chr15:44755376-44756367:+	0.25	0	7.73166	0	1	NA
75173	TRIM69	ENSG00000185880.13	clean	chr15:44756463-44758612:+	0.166667	0	8.49378	0	1	NA
75174	TRIM69	ENSG00000185880.13	clean	chr15:44756463-44759639:+	0.416667	0	5.20541	0	1	NA
75175	TRIM69	ENSG00000185880.13	clean	chr15:44758803-44759639:+	0.333333	0	7.2367	0	1	NA
75176	TRIM69	ENSG00000185880.13	clean	chr15:44759662-44759747:+	0.166667	0	8.49378	0	1	NA
75177	TRIM69	ENSG00000185880.13	clean	chr15:44759872-44767230:+	0.583333	0	4.25143	0	1	NA
75178	SORD2P	ENSG00000259479.6	clean	chr15:44832392-44835181:-	0.208333	0	6.97139	0	1	NA
75179	SORD2P	ENSG00000259479.6	clean	chr15:44850387-44881494:-	0	NA	NA	NA	NA	NA
75180	SORD2P	ENSG00000259479.6	clean	chr15:44881605-44884623:-	0.0416667	0	8.49378	0	1	NA
75181	TERB2	ENSG00000167014.11	known-exon	chr15:44956782-44956895:+	0	NA	NA	NA	NA	NA
75182	TERB2	ENSG00000167014.11	clean	chr15:44956977-44958372:+	0	NA	NA	NA	NA	NA
75183	TERB2	ENSG00000167014.11	clean	chr15:44958512-44961522:+	0	NA	NA	NA	NA	NA
75184	TERB2	ENSG00000167014.11	clean	chr15:44961584-44966157:+	0	NA	NA	NA	NA	NA
75185	TERB2	ENSG00000167014.11	clean	chr15:44966243-44973866:+	0	NA	NA	NA	NA	NA
75186	TERB2	ENSG00000167014.11	clean	chr15:44973955-44978488:+	0	NA	NA	NA	NA	NA
75187	SORD	ENSG00000140263.14	clean	chr15:45023349-45040407:+	102.458	0.340362	1.2755	0.266847	0.789587	1
75188	SORD	ENSG00000140263.14	clean	chr15:45036344-45040407:+	101.708	1.19886	1.57988	0.758832	0.447953	1
75189	SORD	ENSG00000140263.14	clean	chr15:45065389-45068180:+	96.8333	0.27575	1.08843	0.253347	0.8	1
75190	DUOX2	ENSG00000140279.12	clean	chr15:45094272-45094562:-	0.0833333	0	8.49378	0	1	NA
75191	DUOX2	ENSG00000140279.12	clean	chr15:45094691-45094935:-	0.0416667	0	8.49378	0	1	NA
75192	DUOX2	ENSG00000140279.12	clean	chr15:45095091-45095436:-	0	NA	NA	NA	NA	NA
75193	DUOX2	ENSG00000140279.12	clean	chr15:45095595-45095827:-	0	NA	NA	NA	NA	NA
75194	DUOX2	ENSG00000140279.12	clean	chr15:45096060-45097237:-	0.0416667	0	8.49378	0	1	NA
75195	DUOX2	ENSG00000140279.12	clean	chr15:45097391-45097613:-	0	NA	NA	NA	NA	NA
75196	DUOX2	ENSG00000140279.12	clean	chr15:45097741-45098008:-	0	NA	NA	NA	NA	NA
75197	DUOX2	ENSG00000140279.12	clean	chr15:45098058-45099382:-	0.0416667	0	8.49378	0	1	NA
75198	DUOX2	ENSG00000140279.12	clean	chr15:45099482-45099661:-	0.0416667	0	8.49378	0	1	NA
75199	DUOX2	ENSG00000140279.12	clean	chr15:45099892-45100049:-	0	NA	NA	NA	NA	NA
75200	DUOX2	ENSG00000140279.12	clean	chr15:45100228-45100754:-	0.0833333	0	8.49378	0	1	NA
75201	DUOX2	ENSG00000140279.12	clean	chr15:45100838-45101204:-	0.0416667	0	8.49378	0	1	NA
75202	DUOX2	ENSG00000140279.12	clean	chr15:45101274-45101792:-	0.0416667	0	8.49378	0	1	NA
75203	DUOX2	ENSG00000140279.12	clean	chr15:45101989-45103959:-	0.166667	0	8.45287	0	1	NA
75204	DUOX2	ENSG00000140279.12	clean	chr15:45104053-45104139:-	0	NA	NA	NA	NA	NA
75205	DUOX2	ENSG00000140279.12	clean	chr15:45104365-45105642:-	0.0416667	0	8.49378	0	1	NA
75206	DUOX2	ENSG00000140279.12	clean	chr15:45105828-45106124:-	0.208333	0	7.03445	0	1	NA
75207	DUOX2	ENSG00000140279.12	clean	chr15:45106327-45106527:-	0.208333	0	8.26243	0	1	NA
75208	DUOX2	ENSG00000140279.12	clean	chr15:45106641-45106831:-	0.166667	0	8.47335	0	1	NA
75209	DUOX2	ENSG00000140279.12	clean	chr15:45106969-45107344:-	0	NA	NA	NA	NA	NA
75210	DUOX2	ENSG00000140279.12	clean	chr15:45107463-45108046:-	0.0833333	0	8.49378	0	1	NA
75211	DUOX2	ENSG00000140279.12	clean	chr15:45108222-45108788:-	0.0833333	0	8.49378	0	1	NA
75212	DUOX2	ENSG00000140279.12	clean	chr15:45108952-45109523:-	0.125	0	8.49378	0	1	NA
75213	DUOX2	ENSG00000140279.12	clean	chr15:45109626-45109889:-	0.208333	0	8.24828	0	1	NA
75214	DUOX2	ENSG00000140279.12	clean	chr15:45109980-45110427:-	0	NA	NA	NA	NA	NA
75215	DUOX2	ENSG00000140279.12	clean	chr15:45110524-45110649:-	0.0833333	0	8.49378	0	1	NA
75216	DUOX2	ENSG00000140279.12	clean	chr15:45110710-45111110:-	0.0833333	0	8.49378	0	1	NA
75217	DUOX2	ENSG00000140279.12	clean	chr15:45111585-45111767:-	0	NA	NA	NA	NA	NA
75218	DUOX2	ENSG00000140279.12	clean	chr15:45111955-45112553:-	0.0416667	0	8.49378	0	1	NA
75219	DUOX2	ENSG00000140279.12	clean	chr15:45112718-45112986:-	0	NA	NA	NA	NA	NA
75220	DUOX2	ENSG00000140279.12	clean	chr15:45113072-45113337:-	0	NA	NA	NA	NA	NA
75221	DUOX2	ENSG00000140279.12	clean	chr15:45113425-45113972:-	0	NA	NA	NA	NA	NA
75222	DUOXA2	ENSG00000140274.14	clean	chr15:45115856-45116123:+	0	NA	NA	NA	NA	NA
75223	DUOXA2	ENSG00000140274.14	clean	chr15:45116258-45116515:+	0	NA	NA	NA	NA	NA
75224	DUOXA2	ENSG00000140274.14	clean	chr15:45116729-45117090:+	0	NA	NA	NA	NA	NA
75225	DUOXA1	ENSG00000140254.12	known-exon	chr15:45117809-45117903:-	0.25	0.961738	6.64703	0.144687	0.884958	NA
75226	DUOXA1	ENSG00000140254.12	clean	chr15:45119365-45120102:-	0	NA	NA	NA	NA	NA
75227	DUOXA1	ENSG00000140254.12	clean	chr15:45120320-45120591:-	0	NA	NA	NA	NA	NA
75228	DUOXA1	ENSG00000140254.12	clean	chr15:45120805-45121086:-	0.0416667	0	8.49378	0	1	NA
75229	DUOXA1	ENSG00000140254.12	clean	chr15:45120805-45122184:-	0.0833333	0	8.49378	0	1	NA
75230	DUOXA1	ENSG00000140254.12	clean	chr15:45121221-45122184:-	0.0833333	0	8.49378	0	1	NA
75231	DUOXA1	ENSG00000140254.12	clean	chr15:45122242-45122867:-	0.166667	0	8.45287	0	1	NA
75232	DUOXA1	ENSG00000140254.12	clean	chr15:45123043-45128836:-	0	NA	NA	NA	NA	NA
75233	DUOXA1	ENSG00000140254.12	clean	chr15:45123043-45129017:-	0	NA	NA	NA	NA	NA
75234	DUOXA1	ENSG00000140254.12	clean	chr15:45123043-45129822:-	0	NA	NA	NA	NA	NA
75235	DUOXA1	ENSG00000140254.12	clean	chr15:45128904-45129017:-	0	NA	NA	NA	NA	NA
75236	DUOXA1	ENSG00000140254.12	known-exon	chr15:45129323-45129459:-	0	NA	NA	NA	NA	NA
75237	DUOXA1	ENSG00000140254.12	clean	chr15:45129615-45129761:-	0	NA	NA	NA	NA	NA
75238	DUOX1	ENSG00000137857.17	clean	chr15:45130098-45131470:+	0	NA	NA	NA	NA	NA
75239	DUOX1	ENSG00000137857.17	clean	chr15:45130098-45131917:+	0	NA	NA	NA	NA	NA
75240	DUOX1	ENSG00000137857.17	clean	chr15:45131647-45131917:+	0	NA	NA	NA	NA	NA
75241	DUOX1	ENSG00000137857.17	clean	chr15:45132024-45133863:+	0	NA	NA	NA	NA	NA
75242	DUOX1	ENSG00000137857.17	clean	chr15:45133947-45134144:+	0	NA	NA	NA	NA	NA
75243	DUOX1	ENSG00000137857.17	clean	chr15:45134309-45135103:+	0	NA	NA	NA	NA	NA
75244	DUOX1	ENSG00000137857.17	clean	chr15:45135291-45135473:+	0	NA	NA	NA	NA	NA
75245	DUOX1	ENSG00000137857.17	clean	chr15:45135948-45136349:+	0	NA	NA	NA	NA	NA
75246	DUOX1	ENSG00000137857.17	clean	chr15:45136410-45136528:+	0	NA	NA	NA	NA	NA
75247	DUOX1	ENSG00000137857.17	clean	chr15:45136625-45137923:+	0	NA	NA	NA	NA	NA
75248	DUOX1	ENSG00000137857.17	clean	chr15:45138014-45139065:+	0	NA	NA	NA	NA	NA
75249	DUOX1	ENSG00000137857.17	clean	chr15:45139244-45139426:+	0.0416667	0	8.49378	0	1	NA
75250	DUOX1	ENSG00000137857.17	clean	chr15:45139599-45140894:+	0	NA	NA	NA	NA	NA
75251	DUOX1	ENSG00000137857.17	clean	chr15:45141070-45141291:+	0.0416667	0	8.49378	0	1	NA
75252	DUOX1	ENSG00000137857.17	clean	chr15:45141410-45141974:+	0	NA	NA	NA	NA	NA
75253	DUOX1	ENSG00000137857.17	clean	chr15:45142112-45143189:+	0	NA	NA	NA	NA	NA
75254	DUOX1	ENSG00000137857.17	clean	chr15:45143303-45144035:+	0	NA	NA	NA	NA	NA
75255	DUOX1	ENSG00000137857.17	clean	chr15:45144235-45144894:+	0	NA	NA	NA	NA	NA
75256	DUOX1	ENSG00000137857.17	clean	chr15:45145080-45147432:+	0	NA	NA	NA	NA	NA
75257	DUOX1	ENSG00000137857.17	clean	chr15:45147658-45147903:+	0.0416667	0.961718	8.49378	0.113226	0.909851	NA
75258	DUOX1	ENSG00000137857.17	clean	chr15:45147997-45148271:+	0	NA	NA	NA	NA	NA
75259	DUOX1	ENSG00000137857.17	clean	chr15:45148447-45150631:+	0	NA	NA	NA	NA	NA
75260	DUOX1	ENSG00000137857.17	clean	chr15:45150701-45151122:+	0	NA	NA	NA	NA	NA
75261	DUOX1	ENSG00000137857.17	clean	chr15:45151248-45151873:+	0.0416667	0	8.49378	0	1	NA
75262	DUOX1	ENSG00000137857.17	clean	chr15:45152052-45152285:+	0	NA	NA	NA	NA	NA
75263	DUOX1	ENSG00000137857.17	clean	chr15:45152516-45153379:+	0	NA	NA	NA	NA	NA
75264	DUOX1	ENSG00000137857.17	clean	chr15:45153479-45153950:+	0	NA	NA	NA	NA	NA
75265	DUOX1	ENSG00000137857.17	clean	chr15:45154000-45155446:+	0	NA	NA	NA	NA	NA
75266	DUOX1	ENSG00000137857.17	clean	chr15:45154000-45155801:+	0.0833333	0	8.49378	0	1	NA
75267	DUOX1	ENSG00000137857.17	clean	chr15:45155929-45160836:+	0.0833333	0	8.49378	0	1	NA
75268	DUOX1	ENSG00000137857.17	clean	chr15:45160990-45161737:+	0	NA	NA	NA	NA	NA
75269	DUOX1	ENSG00000137857.17	clean	chr15:45161970-45162218:+	0.0416667	0	8.49378	0	1	NA
75270	DUOX1	ENSG00000137857.17	clean	chr15:45162377-45163531:+	0	NA	NA	NA	NA	NA
75271	DUOX1	ENSG00000137857.17	clean	chr15:45163687-45163789:+	0	NA	NA	NA	NA	NA
75272	DUOX1	ENSG00000137857.17	clean	chr15:45163918-45164778:+	0.0416667	0	8.49378	0	1	NA
75273	SHF	ENSG00000138606.19	clean	chr15:45172078-45172146:-	5.75	0.610052	1.47535	0.413497	0.679242	1
75274	SHF	ENSG00000138606.19	clean	chr15:45172078-45175218:-	11.875	-1.11042	1.29797	-0.855505	0.392272	1
75275	SHF	ENSG00000138606.19	clean	chr15:45172318-45173575:-	8.20833	-1.34239	1.60833	-0.83465	0.403915	1
75276	SHF	ENSG00000138606.19	clean	chr15:45172318-45175218:-	11.875	-1.11042	1.29797	-0.855505	0.392272	1
75277	SHF	ENSG00000138606.19	clean	chr15:45173716-45175218:-	11.875	-1.11042	1.29993	-0.854216	0.392985	1
75278	SHF	ENSG00000138606.19	clean	chr15:45174444-45175218:-	11.9167	0.211502	1.32894	0.159151	0.87355	1
75279	SHF	ENSG00000138606.19	clean	chr15:45175425-45178164:-	13.1667	0	1.78056	0	1	1
75280	SHF	ENSG00000138606.19	clean	chr15:45178306-45181106:-	9.29167	0	1.77233	0	1	1
75281	SHF	ENSG00000138606.19	clean	chr15:45178306-45187453:-	9.5	0.0933805	1.66252	0.0561681	0.955208	1
75282	SHF	ENSG00000138606.19	clean	chr15:45178306-45198771:-	9.20833	0	1.77554	0	1	1
75283	SHF	ENSG00000138606.19	clean	chr15:45178306-45200726:-	9.20833	0	1.77554	0	1	1
75284	SHF	ENSG00000138606.19	clean	chr15:45199120-45200726:-	0.875	-0.151999	2.20478	-0.0689405	0.945037	NA
75285	SLC28A2	ENSG00000137860.12	clean	chr15:45252278-45253199:+	0	NA	NA	NA	NA	NA
75286	SLC28A2	ENSG00000137860.12	clean	chr15:45252278-45253431:+	0.0416667	0	8.49378	0	1	NA
75287	SLC28A2	ENSG00000137860.12	clean	chr15:45253296-45253431:+	0.0416667	0	8.49378	0	1	NA
75288	SLC28A2	ENSG00000137860.12	clean	chr15:45253520-45262014:+	0	NA	NA	NA	NA	NA
75289	SLC28A2	ENSG00000137860.12	clean	chr15:45262106-45263060:+	0	NA	NA	NA	NA	NA
75290	SLC28A2	ENSG00000137860.12	clean	chr15:45263244-45263880:+	0.0416667	0	8.49378	0	1	NA
75291	SLC28A2	ENSG00000137860.12	clean	chr15:45264022-45264654:+	0.0416667	0	8.49378	0	1	NA
75292	SLC28A2	ENSG00000137860.12	clean	chr15:45264768-45265088:+	0	NA	NA	NA	NA	NA
75293	SLC28A2	ENSG00000137860.12	clean	chr15:45265166-45265582:+	0	NA	NA	NA	NA	NA
75294	SLC28A2	ENSG00000137860.12	clean	chr15:45265663-45266080:+	0.0833333	0	8.49378	0	1	NA
75295	SLC28A2	ENSG00000137860.12	clean	chr15:45266161-45267454:+	0.125	0	8.49378	0	1	NA
75296	SLC28A2	ENSG00000137860.12	clean	chr15:45267580-45267665:+	0.125	0	8.49378	0	1	NA
75297	SLC28A2	ENSG00000137860.12	clean	chr15:45267796-45268209:+	0.0416667	0	8.49378	0	1	NA
75298	SLC28A2	ENSG00000137860.12	clean	chr15:45269535-45270194:+	0	NA	NA	NA	NA	NA
75299	SLC28A2	ENSG00000137860.12	clean	chr15:45270276-45272294:+	0	NA	NA	NA	NA	NA
75300	SLC28A2	ENSG00000137860.12	known-exon	chr15:45272393-45272672:+	0	NA	NA	NA	NA	NA
75301	SLC28A2	ENSG00000137860.12	clean	chr15:45272784-45275395:+	0.0416667	0	8.49378	0	1	NA
75302	GATM	ENSG00000171766.16	clean	chr15:45362221-45363899:-	0.5	0	4.8446	0	1	NA
75303	GATM	ENSG00000171766.16	clean	chr15:45364016-45364796:-	0.625	0	3.52549	0	1	NA
75304	GATM	ENSG00000171766.16	clean	chr15:45364860-45366045:-	0.791667	0	3.52036	0	1	NA
75305	GATM	ENSG00000171766.16	clean	chr15:45366210-45366370:-	0.5	0	3.97032	0	1	NA
75306	GATM	ENSG00000171766.16	clean	chr15:45366508-45368069:-	0.416667	0	4.46317	0	1	NA
75307	GATM	ENSG00000171766.16	clean	chr15:45368260-45369325:-	0.5	0	7.75331	0	1	NA
75308	GATM	ENSG00000171766.16	clean	chr15:45369521-45376600:-	0.625	0	3.79585	0	1	NA
75309	GATM	ENSG00000171766.16	clean	chr15:45369521-45378384:-	0.625	0	3.79585	0	1	NA
75310	GATM	ENSG00000171766.16	clean	chr15:45376819-45377996:-	0.291667	0	6.4304	0	1	NA
75311	GATM	ENSG00000171766.16	clean	chr15:45376819-45378384:-	0.291667	0	6.4304	0	1	NA
75312	GATM	ENSG00000171766.16	clean	chr15:45376819-45396921:-	0.375	0	6.00656	0	1	NA
75313	GATM	ENSG00000171766.16	clean	chr15:45379592-45380483:-	0.0833333	0	8.49378	0	1	NA
75314	GATM	ENSG00000171766.16	clean	chr15:45380559-45396166:-	0.0416667	0	8.49378	0	1	NA
75315	GATM	ENSG00000171766.16	clean	chr15:45380559-45396921:-	0.333333	0	6.19466	0	1	NA
75316	GATM	ENSG00000171766.16	clean	chr15:45396253-45396921:-	0.333333	0	6.19466	0	1	NA
75317	GATM	ENSG00000171766.16	clean	chr15:45397082-45399545:-	0.583333	0	4.17839	0	1	NA
75318	GATM	ENSG00000171766.16	clean	chr15:45399595-45401898:-	0.958333	1.48088	2.60388	0.568721	0.569546	NA
75319	SPATA5L1	ENSG00000171763.19	clean	chr15:45403518-45405319:+	31.1667	0.415587	0.69703	0.596226	0.551024	1
75320	SPATA5L1	ENSG00000171763.19	clean	chr15:45405505-45410371:+	42.0833	0.169925	1.03998	0.163391	0.87021	1
75321	SPATA5L1	ENSG00000171763.19	clean	chr15:45410530-45414570:+	28.25	-0.17897	1.23389	-0.145046	0.884675	1
75322	SPATA5L1	ENSG00000171763.19	clean	chr15:45410530-45415586:+	38.875	-0.19179	1.22872	-0.156089	0.875962	1
75323	SPATA5L1	ENSG00000171763.19	clean	chr15:45414780-45415586:+	38.625	-1.15358	1.70362	-0.677139	0.498318	1
75324	SPATA5L1	ENSG00000171763.19	clean	chr15:45415779-45417268:+	37.375	-0.908575	0.966556	-0.940013	0.347211	1
75325	SPATA5L1	ENSG00000171763.19	clean	chr15:45417399-45418556:+	31.25	0.864034	0.845782	1.02158	0.30698	1
75326	SPATA5L1	ENSG00000171763.19	clean	chr15:45417794-45418556:+	31.0833	0.764499	0.923208	0.828089	0.40762	1
75327	SPATA5L1	ENSG00000171763.19	clean	chr15:45418682-45421042:+	30.8333	0.174371	0.96311	0.18105	0.856328	1
75328	C15orf48	ENSG00000166920.12	known-exon	chr15:45430655-45430769:+	4.33333	-0.00452882	1.78381	-0.00253885	0.997974	NA
75329	C15orf48	ENSG00000166920.12	clean	chr15:45430832-45431000:+	6.83333	0	1.7929	0	1	1
75330	C15orf48	ENSG00000166920.12	clean	chr15:45431086-45432071:+	9	0	1.79409	0	1	1
75331	C15orf48	ENSG00000166920.12	clean	chr15:45432132-45432947:+	9.58333	-0.0561246	1.75851	-0.031916	0.974539	1
75332	C15orf48	ENSG00000166920.12	clean	chr15:45432132-45448548:+	9.45833	0	1.76211	0	1	1
75333	SLC30A4	ENSG00000104154.7	clean	chr15:45485317-45486610:-	8	0.471751	1.5186	0.310649	0.756067	1
75334	SLC30A4	ENSG00000104154.7	clean	chr15:45486745-45487526:-	6.25	0	1.86099	0	1	1
75335	SLC30A4	ENSG00000104154.7	clean	chr15:45487632-45488840:-	7.5	0.86226	1.84879	0.466391	0.640935	1
75336	SLC30A4	ENSG00000104154.7	clean	chr15:45489042-45490727:-	6.66667	0	1.85126	0	1	1
75337	SLC30A4	ENSG00000104154.7	clean	chr15:45490881-45511137:-	7.41667	0	1.84788	0	1	1
75338	SLC30A4	ENSG00000104154.7	clean	chr15:45502966-45511137:-	7.33333	0	1.85412	0	1	1
75339	HMGN2P46	ENSG00000179362.14	clean	chr15:45511205-45512372:+	0	NA	NA	NA	NA	NA
75340	HMGN2P46	ENSG00000179362.14	clean	chr15:45511205-45513697:+	0.0416667	0	8.49378	0	1	NA
75341	SLC30A4	ENSG00000104154.7	clean	chr15:45511284-45521963:-	9.04167	0	1.79401	0	1	1
75342	HMGN2P46	ENSG00000179362.14	clean	chr15:45512449-45513697:+	0.0416667	0	8.49378	0	1	NA
75343	HMGN2P46	ENSG00000179362.14	clean	chr15:45513963-45515768:+	0.0416667	0	8.49378	0	1	NA
75344	HMGN2P46	ENSG00000179362.14	clean	chr15:45513963-45536084:+	0.166667	0	8.45286	0	1	NA
75345	HMGN2P46	ENSG00000179362.14	clean	chr15:45513963-45547079:+	0.0416667	0	8.49378	0	1	NA
75346	HMGN2P46	ENSG00000179362.14	clean	chr15:45515892-45519262:+	0	NA	NA	NA	NA	NA
75347	HMGN2P46	ENSG00000179362.14	clean	chr15:45515892-45520876:+	0	NA	NA	NA	NA	NA
75348	HMGN2P46	ENSG00000179362.14	clean	chr15:45515892-45536084:+	0.125	0	8.47335	0	1	NA
75349	HMGN2P46	ENSG00000179362.14	clean	chr15:45521025-45555489:+	0.0833333	0	8.47335	0	1	NA
75350	SLC30A4	ENSG00000104154.7	clean	chr15:45522468-45522606:-	4.83333	0.959356	1.54495	0.620962	0.534625	1
75351	HMGN2P46	ENSG00000179362.14	clean	chr15:45522110-45586177:+	0.125	0	8.49378	0	1	NA
75352	HMGN2P46	ENSG00000179362.14	clean	chr15:45529877-45555472:+	0	NA	NA	NA	NA	NA
75353	HMGN2P46	ENSG00000179362.14	clean	chr15:45536209-45547079:+	0.0833333	0	8.47335	0	1	NA
75354	HMGN2P46	ENSG00000179362.14	clean	chr15:45536209-45555489:+	0.0833333	0	8.47335	0	1	NA
75355	HMGN2P46	ENSG00000179362.14	clean	chr15:45547167-45555472:+	0	NA	NA	NA	NA	NA
75356	BLOC1S6	ENSG00000104164.11	clean	chr15:45587525-45592134:+	54.7083	-1.35597	1.73725	-0.780523	0.435083	1
75357	BLOC1S6	ENSG00000104164.11	clean	chr15:45587525-45597879:+	54.7917	-0.394172	1.52355	-0.25872	0.795851	1
75358	BLOC1S6	ENSG00000104164.11	clean	chr15:45587525-45602356:+	54.8333	-0.394172	1.52308	-0.258799	0.79579	1
75359	BLOC1S6	ENSG00000104164.11	clean	chr15:45587525-45603099:+	54.7917	-1.2901	1.63343	-0.789812	0.429637	1
75360	BLOC1S6	ENSG00000104164.11	clean	chr15:45587525-45605427:+	55.2917	-1.25638	1.6355	-0.768193	0.442372	1
75361	AC090527.3	ENSG00000260170.1	clean	chr15:45587525-45658906:+	54.5	0	1.73965	0	1	1
75362	BLOC1S6	ENSG00000104164.11	clean	chr15:45587796-45592134:+	38.75	-1.21637	1.74206	-0.698233	0.485031	1
75363	BLOC1S6	ENSG00000104164.11	clean	chr15:45587796-45603099:+	33.0833	-1.23866	1.64121	-0.754727	0.450413	1
75364	BLOC1S6	ENSG00000104164.11	clean	chr15:45587796-45605427:+	45.8333	-1.25786	1.65163	-0.761587	0.446306	1
75365	BLOC1S6	ENSG00000104164.11	clean	chr15:45592276-45601233:+	30.875	-0.372726	1.53616	-0.242634	0.808289	1
75366	BLOC1S6	ENSG00000104164.11	clean	chr15:45592276-45603099:+	33.25	-0.325094	1.53286	-0.212084	0.832041	1
75367	BLOC1S6	ENSG00000104164.11	clean	chr15:45592276-45605427:+	45.875	-0.361925	1.54235	-0.234659	0.814473	1
75368	BLOC1S6	ENSG00000104164.11	clean	chr15:45601407-45603099:+	33.2083	-1.82362	1.53013	-1.19181	0.233336	1
75369	BLOC1S6	ENSG00000104164.11	clean	chr15:45602375-45603099:+	33.0417	0.5532	1.64181	0.336946	0.736157	1
75370	BLOC1S6	ENSG00000104164.11	clean	chr15:45603187-45605427:+	45.7917	-1.32372	1.75391	-0.754725	0.450414	1
75371	BLOC1S6	ENSG00000104164.11	clean	chr15:45603187-45606394:+	49.5	-0.307702	1.75868	-0.174962	0.86111	1
75372	BLOC1S6	ENSG00000104164.11	clean	chr15:45605514-45606394:+	49.5	0.58823	1.65867	0.35464	0.72286	1
75373	SQOR	ENSG00000137767.14	known-exon	chr15:45631779-45631926:+	0.208333	-1.85757	8.25627	-0.224989	0.821988	NA
75374	SQOR	ENSG00000137767.14	clean	chr15:45632015-45658906:+	14.625	0	1.73829	0	1	1
75375	SQOR	ENSG00000137767.14	clean	chr15:45634894-45658906:+	14.625	0	1.73829	0	1	1
75376	SQOR	ENSG00000137767.14	clean	chr15:45635108-45658906:+	14.625	0	1.73829	0	1	1
75377	SQOR	ENSG00000137767.14	clean	chr15:45646008-45658906:+	14.625	0	1.73829	0	1	1
75378	AC090527.3	ENSG00000260170.1	clean	chr15:45659157-45661954:+	18.0833	0	1.74524	0	1	1
75379	AC090527.3	ENSG00000260170.1	clean	chr15:45662125-45669927:+	27.5833	0	1.69858	0	1	1
75380	AC090527.3	ENSG00000260170.1	clean	chr15:45669981-45673606:+	24	0	1.70198	0	1	1
75381	AC090527.3	ENSG00000260170.1	clean	chr15:45673801-45676100:+	24.875	0	1.70999	0	1	1
75382	SQOR	ENSG00000137767.14	clean	chr15:45676310-45682477:+	14.1667	0	1.73696	0	1	1
75383	SQOR	ENSG00000137767.14	clean	chr15:45682661-45688336:+	15.625	0	1.75767	0	1	1
75384	SQOR	ENSG00000137767.14	clean	chr15:45688404-45689038:+	16.5833	0	1.7192	0	1	1
75385	SQOR	ENSG00000137767.14	clean	chr15:45689217-45690972:+	19.25	0	1.73083	0	1	1
75386	SEMA6D	ENSG00000137872.16	clean	chr15:47184418-47412392:+	3.25	0	2.06469	0	1	NA
75387	SEMA6D	ENSG00000137872.16	clean	chr15:47185772-47241239:+	1.29167	0	2.45288	0	1	NA
75388	SEMA6D	ENSG00000137872.16	clean	chr15:47241370-47412392:+	1.41667	0	2.42166	0	1	NA
75389	SEMA6D	ENSG00000137872.16	clean	chr15:47339219-47412392:+	1.375	0	2.4686	0	1	NA
75390	SEMA6D	ENSG00000137872.16	clean	chr15:47412472-47470473:+	2.625	0	2.30469	0	1	NA
75391	SEMA6D	ENSG00000137872.16	clean	chr15:47470545-47600864:+	2.875	0	2.13248	0	1	NA
75392	SEMA6D	ENSG00000137872.16	clean	chr15:47600896-47603374:+	2.16667	0	2.17121	0	1	NA
75393	SEMA6D	ENSG00000137872.16	clean	chr15:47600896-47759744:+	4.75	0	2.01048	0	1	1
75394	SEMA6D	ENSG00000137872.16	clean	chr15:47603458-47759744:+	4.66667	0	2.07304	0	1	1
75395	SEMA6D	ENSG00000137872.16	clean	chr15:47717087-47759744:+	4.66667	0	2.07304	0	1	1
75396	SEMA6D	ENSG00000137872.16	clean	chr15:47717692-47759744:+	4.66667	0	2.07304	0	1	1
75397	SEMA6D	ENSG00000137872.16	clean	chr15:47718873-47759744:+	4.66667	0	2.07304	0	1	1
75398	SEMA6D	ENSG00000137872.16	clean	chr15:47759907-47760303:+	5.58333	0.622915	1.72975	0.360119	0.718758	1
75399	SEMA6D	ENSG00000137872.16	clean	chr15:47760415-47760977:+	4.875	0.0609967	1.83176	0.0332995	0.973436	1
75400	SEMA6D	ENSG00000137872.16	clean	chr15:47761038-47761157:+	5.41667	0	1.89335	0	1	1
75401	SEMA6D	ENSG00000137872.16	clean	chr15:47761220-47761329:+	4.08333	0	1.92178	0	1	NA
75402	SEMA6D	ENSG00000137872.16	clean	chr15:47761431-47761660:+	5.375	2.15729	1.73731	1.24174	0.214332	1
75403	SEMA6D	ENSG00000137872.16	clean	chr15:47761751-47762199:+	5.79167	3.0765	1.60029	1.92247	0.0545467	1
75404	SEMA6D	ENSG00000137872.16	clean	chr15:47762319-47763015:+	4.66667	-2.4707	1.75493	-1.40787	0.159171	1
75405	SEMA6D	ENSG00000137872.16	clean	chr15:47763104-47763849:+	3.79167	0.280107	1.55108	0.180588	0.856691	NA
75406	SEMA6D	ENSG00000137872.16	clean	chr15:47764067-47764173:+	5.04167	0	1.88271	0	1	1
75407	SEMA6D	ENSG00000137872.16	clean	chr15:47764305-47764637:+	4.875	0.125531	1.94263	0.0646194	0.948477	1
75408	SEMA6D	ENSG00000137872.16	clean	chr15:47764793-47764882:+	5	-0.61784	1.96557	-0.314331	0.753269	1
75409	SEMA6D	ENSG00000137872.16	clean	chr15:47766009-47766104:+	3.79167	1.33376	2.06294	0.646534	0.517933	NA
75410	SEMA6D	ENSG00000137872.16	clean	chr15:47766182-47766576:+	4.91667	1.98326	1.78334	1.1121	0.266095	1
75411	SEMA6D	ENSG00000137872.16	clean	chr15:47766677-47767036:+	3.91667	-2.12076	1.70917	-1.24081	0.214675	NA
75412	SEMA6D	ENSG00000137872.16	clean	chr15:47766677-47768580:+	4	-0.8415	1.87664	-0.448407	0.653859	NA
75413	SEMA6D	ENSG00000137872.16	clean	chr15:47766677-47770496:+	4.20833	-0.528836	1.87449	-0.282123	0.777849	NA
75414	SEMA6D	ENSG00000137872.16	clean	chr15:47767093-47768580:+	3.125	-2.01819	1.85	-1.09092	0.27531	NA
75415	SEMA6D	ENSG00000137872.16	clean	chr15:47767093-47770496:+	3.91667	-1.79061	1.78994	-1.00038	0.317128	NA
75416	SEMA6D	ENSG00000137872.16	clean	chr15:47768615-47770496:+	3.58333	0	1.95222	0	1	NA
75417	SLC24A5	ENSG00000188467.11	clean	chr15:48121165-48121856:+	0	NA	NA	NA	NA	NA
75418	SLC24A5	ENSG00000188467.11	clean	chr15:48121165-48134257:+	0	NA	NA	NA	NA	NA
75419	SLC24A5	ENSG00000188467.11	clean	chr15:48122036-48134257:+	0	NA	NA	NA	NA	NA
75420	SLC24A5	ENSG00000188467.11	clean	chr15:48134341-48134434:+	0	NA	NA	NA	NA	NA
75421	SLC24A5	ENSG00000188467.11	clean	chr15:48134538-48134883:+	0	NA	NA	NA	NA	NA
75422	SLC24A5	ENSG00000188467.11	clean	chr15:48134984-48136682:+	0	NA	NA	NA	NA	NA
75423	SLC24A5	ENSG00000188467.11	clean	chr15:48136963-48138968:+	0	NA	NA	NA	NA	NA
75424	SLC24A5	ENSG00000188467.11	clean	chr15:48139175-48141112:+	0	NA	NA	NA	NA	NA
75425	SLC24A5	ENSG00000188467.11	known-exon	chr15:48141214-48142028:+	0	NA	NA	NA	NA	NA
75426	MYEF2	ENSG00000104177.18	clean	chr15:48143071-48149031:-	30.8333	-0.175849	1.2926	-0.136043	0.891787	1
75427	MYEF2	ENSG00000104177.18	clean	chr15:48149083-48149162:-	32.75	-2.63835	1.53458	-1.71926	0.0855668	1
75428	MYEF2	ENSG00000104177.18	clean	chr15:48149371-48151099:-	38.5	-0.133103	1.02159	-0.13029	0.896337	1
75429	MYEF2	ENSG00000104177.18	clean	chr15:48149371-48151472:-	40.5417	-0.195606	1.03144	-0.189643	0.849589	1
75430	MYEF2	ENSG00000104177.18	clean	chr15:48151171-48151472:-	38.8333	2.42183	1.55893	1.55352	0.120299	1
75431	MYEF2	ENSG00000104177.18	clean	chr15:48151571-48151873:-	43.6667	-1.04769	1.19341	-0.877896	0.38	1
75432	MYEF2	ENSG00000104177.18	clean	chr15:48151942-48152233:-	40.5	-0.987985	0.820387	-1.20429	0.228477	1
75433	MYEF2	ENSG00000104177.18	clean	chr15:48153893-48157992:-	43.4583	0.878006	1.36002	0.645583	0.518549	1
75434	MYEF2	ENSG00000104177.18	clean	chr15:48157898-48157992:-	43.7083	1.1004	1.13409	0.970295	0.3319	1
75435	MYEF2	ENSG00000104177.18	clean	chr15:48158056-48158174:-	33.9583	-1.13711	1.75869	-0.646569	0.517911	1
75436	MYEF2	ENSG00000104177.18	clean	chr15:48158224-48158768:-	38.75	0.267932	1.19419	0.224364	0.822474	1
75437	MYEF2	ENSG00000104177.18	clean	chr15:48158922-48159612:-	43.875	1.37549	1.6628	0.827215	0.408115	1
75438	MYEF2	ENSG00000104177.18	clean	chr15:48159804-48165932:-	37.75	-0.582388	0.92589	-0.629003	0.529347	1
75439	MYEF2	ENSG00000104177.18	clean	chr15:48159804-48168630:-	47.5833	-0.254489	0.990608	-0.256902	0.797255	1
75440	MYEF2	ENSG00000104177.18	clean	chr15:48162893-48165932:-	37.6667	0.12543	0.964332	0.13007	0.896511	1
75441	MYEF2	ENSG00000104177.18	clean	chr15:48166026-48166120:-	35.5	2.25674	1.54055	1.4649	0.14295	1
75442	MYEF2	ENSG00000104177.18	clean	chr15:48166027-48167341:-	1	-4.86194e-06	2.49542	-1.94834e-06	0.999998	NA
75443	MYEF2	ENSG00000104177.18	clean	chr15:48166027-48168629:-	1.25	0.485421	2.31271	0.209893	0.833752	NA
75444	MYEF2	ENSG00000104177.18	clean	chr15:48166128-48167348:-	36.1667	-0.0132967	1.00967	-0.0131693	0.989493	1
75445	MYEF2	ENSG00000104177.18	clean	chr15:48166128-48168630:-	47.625	0.225246	0.999299	0.225404	0.821665	1
75446	MYEF2	ENSG00000104177.18	clean	chr15:48167401-48168630:-	47.8333	0.476785	0.915271	0.520922	0.602421	1
75447	MYEF2	ENSG00000104177.18	clean	chr15:48168839-48169844:-	25.5417	-0.0794339	1.73591	-0.0457592	0.963502	1
75448	MYEF2	ENSG00000104177.18	clean	chr15:48168839-48178076:-	25.75	0.816498	1.63053	0.500757	0.616542	1
75449	CTXN2	ENSG00000233932.6	clean	chr15:48178400-48191456:+	0.0416667	0	8.49378	0	1	NA
75450	SLC12A1	ENSG00000074803.20	clean	chr15:48178646-48191739:+	0.166667	0	8.49378	0	1	NA
75451	CTXN2	ENSG00000233932.6	clean	chr15:48178646-48201243:+	0.25	0	5.78527	0	1	NA
75452	CTXN2	ENSG00000233932.6	clean	chr15:48191853-48201243:+	0.166667	0	8.45287	0	1	NA
75453	SLC12A1	ENSG00000074803.20	clean	chr15:48191853-48207533:+	0.0833333	0	8.49378	0	1	NA
75454	SLC12A1	ENSG00000074803.20	clean	chr15:48191853-48220633:+	0.0833333	0	8.49378	0	1	NA
75455	CTXN2	ENSG00000233932.6	clean	chr15:48192444-48201243:+	0.166667	0	8.45287	0	1	NA
75456	SLC12A1	ENSG00000074803.20	clean	chr15:48206330-48207533:+	0	NA	NA	NA	NA	NA
75457	SLC12A1	ENSG00000074803.20	clean	chr15:48208139-48217831:+	0	NA	NA	NA	NA	NA
75458	SLC12A1	ENSG00000074803.20	clean	chr15:48208139-48220633:+	0	NA	NA	NA	NA	NA
75459	SLC12A1	ENSG00000074803.20	clean	chr15:48217969-48220633:+	0	NA	NA	NA	NA	NA
75460	SLC12A1	ENSG00000074803.20	clean	chr15:48220757-48220920:+	0	NA	NA	NA	NA	NA
75461	SLC12A1	ENSG00000074803.20	clean	chr15:48220996-48221338:+	0	NA	NA	NA	NA	NA
75462	SLC12A1	ENSG00000074803.20	clean	chr15:48220996-48226475:+	0	NA	NA	NA	NA	NA
75463	SLC12A1	ENSG00000074803.20	clean	chr15:48220996-48227078:+	0	NA	NA	NA	NA	NA
75464	SLC12A1	ENSG00000074803.20	clean	chr15:48225947-48229188:+	0	NA	NA	NA	NA	NA
75465	SLC12A1	ENSG00000074803.20	clean	chr15:48226571-48229188:+	0	NA	NA	NA	NA	NA
75466	SLC12A1	ENSG00000074803.20	clean	chr15:48227174-48229188:+	0	NA	NA	NA	NA	NA
75467	SLC12A1	ENSG00000074803.20	clean	chr15:48229328-48230392:+	0	NA	NA	NA	NA	NA
75468	SLC12A1	ENSG00000074803.20	clean	chr15:48230503-48232726:+	0	NA	NA	NA	NA	NA
75469	SLC12A1	ENSG00000074803.20	clean	chr15:48232838-48234876:+	0	NA	NA	NA	NA	NA
75470	SLC12A1	ENSG00000074803.20	clean	chr15:48235004-48236986:+	0	NA	NA	NA	NA	NA
75471	SLC12A1	ENSG00000074803.20	clean	chr15:48235004-48241514:+	0	NA	NA	NA	NA	NA
75472	SLC12A1	ENSG00000074803.20	clean	chr15:48241599-48244752:+	0	NA	NA	NA	NA	NA
75473	SLC12A1	ENSG00000074803.20	clean	chr15:48244904-48246908:+	0	NA	NA	NA	NA	NA
75474	SLC12A1	ENSG00000074803.20	clean	chr15:48247016-48247336:+	0	NA	NA	NA	NA	NA
75475	SLC12A1	ENSG00000074803.20	clean	chr15:48247460-48249574:+	0	NA	NA	NA	NA	NA
75476	SLC12A1	ENSG00000074803.20	clean	chr15:48249676-48251614:+	0	NA	NA	NA	NA	NA
75477	SLC12A1	ENSG00000074803.20	clean	chr15:48251770-48255810:+	0	NA	NA	NA	NA	NA
75478	SLC12A1	ENSG00000074803.20	clean	chr15:48255910-48259199:+	0	NA	NA	NA	NA	NA
75479	SLC12A1	ENSG00000074803.20	clean	chr15:48259311-48267560:+	0	NA	NA	NA	NA	NA
75480	SLC12A1	ENSG00000074803.20	clean	chr15:48267701-48269657:+	0	NA	NA	NA	NA	NA
75481	SLC12A1	ENSG00000074803.20	clean	chr15:48269764-48274570:+	0	NA	NA	NA	NA	NA
75482	SLC12A1	ENSG00000074803.20	clean	chr15:48274653-48285105:+	0	NA	NA	NA	NA	NA
75483	SLC12A1	ENSG00000074803.20	clean	chr15:48285249-48288042:+	0	NA	NA	NA	NA	NA
75484	SLC12A1	ENSG00000074803.20	clean	chr15:48288174-48288404:+	0	NA	NA	NA	NA	NA
75485	SLC12A1	ENSG00000074803.20	clean	chr15:48288516-48291777:+	0	NA	NA	NA	NA	NA
75486	SLC12A1	ENSG00000074803.20	clean	chr15:48291864-48299139:+	0	NA	NA	NA	NA	NA
75487	SLC12A1	ENSG00000074803.20	clean	chr15:48299275-48301314:+	0.0416667	0	8.49378	0	1	NA
75488	SLC12A1	ENSG00000074803.20	clean	chr15:48301382-48302749:+	0.0416667	0	8.49378	0	1	NA
75489	DUT	ENSG00000128951.14	clean	chr15:48332406-48334416:+	371.625	0.341982	0.628102	0.544468	0.586119	1
75490	DUT	ENSG00000128951.14	clean	chr15:48334508-48336045:+	423.125	0.202828	0.830731	0.244156	0.80711	1
75491	DUT	ENSG00000128951.14	clean	chr15:48336090-48340144:+	458.375	-0.0650292	0.722712	-0.0899794	0.928304	1
75492	DUT	ENSG00000128951.14	clean	chr15:48336090-48341288:+	458.792	-0.214798	0.776718	-0.276545	0.782129	1
75493	DUT	ENSG00000128951.14	known-exon	chr15:48341363-48341458:+	412.125	0.361084	0.970632	0.372009	0.709886	1
75494	DUT	ENSG00000128951.14	known-exon	chr15:48341585-48342021:+	408.042	2.64916	1.40611	1.88403	0.0595604	1
75495	FBN1	ENSG00000166147.13	clean	chr15:48411379-48412568:-	8.375	1.11832	1.6381	0.682697	0.494798	1
75496	FBN1	ENSG00000166147.13	clean	chr15:48412743-48415535:-	6.5	0	1.84334	0	1	1
75497	FBN1	ENSG00000166147.13	clean	chr15:48415767-48416642:-	3.95833	-0.376834	1.93275	-0.194972	0.845415	NA
75498	FBN1	ENSG00000166147.13	clean	chr15:48415767-48420686:-	4.16667	0	1.95962	0	1	NA
75499	FBN1	ENSG00000166147.13	clean	chr15:48420806-48421557:-	7.45833	0	1.81768	0	1	1
75500	FBN1	ENSG00000166147.13	clean	chr15:48421686-48421951:-	5.41667	0	1.87042	0	1	1
75501	FBN1	ENSG00000166147.13	clean	chr15:48422068-48425368:-	5.25	0	1.91348	0	1	1
75502	FBN1	ENSG00000166147.13	clean	chr15:48425491-48425738:-	4.375	1.08209	1.86738	0.579468	0.562273	NA
75503	FBN1	ENSG00000166147.13	clean	chr15:48425864-48427566:-	6.375	0	1.80675	0	1	1
75504	FBN1	ENSG00000166147.13	clean	chr15:48427773-48428345:-	6.04167	-1.01838	1.86446	-0.546204	0.584926	1
75505	FBN1	ENSG00000166147.13	clean	chr15:48428471-48430670:-	6.83333	0	1.86739	0	1	1
75506	FBN1	ENSG00000166147.13	clean	chr15:48430802-48432865:-	7.5	0	1.83815	0	1	1
75507	FBN1	ENSG00000166147.13	clean	chr15:48432988-48434593:-	5.58333	0	1.8932	0	1	1
75508	FBN1	ENSG00000166147.13	clean	chr15:48434713-48436960:-	4.33333	0	1.96152	0	1	NA
75509	FBN1	ENSG00000166147.13	clean	chr15:48437077-48437321:-	4.75	0	1.90192	0	1	1
75510	FBN1	ENSG00000166147.13	clean	chr15:48437387-48437767:-	5.29167	-0.666339	1.921	-0.346871	0.728688	1
75511	FBN1	ENSG00000166147.13	clean	chr15:48437917-48441720:-	6.16667	0	1.87183	0	1	1
75512	FBN1	ENSG00000166147.13	clean	chr15:48441846-48444540:-	6.41667	0	1.82841	0	1	1
75513	FBN1	ENSG00000166147.13	clean	chr15:48444660-48445375:-	5.375	0	1.99782	0	1	1
75514	FBN1	ENSG00000166147.13	clean	chr15:48445504-48446705:-	5.83333	0	2.02989	0	1	1
75515	FBN1	ENSG00000166147.13	clean	chr15:48446822-48448767:-	5.25	0	1.90699	0	1	1
75516	FBN1	ENSG00000166147.13	clean	chr15:48448893-48452561:-	6.875	0	1.88771	0	1	1
75517	FBN1	ENSG00000166147.13	clean	chr15:48452684-48456636:-	5.33333	0	1.84849	0	1	1
75518	FBN1	ENSG00000166147.13	clean	chr15:48456762-48460245:-	4.875	0	1.90136	0	1	1
75519	FBN1	ENSG00000166147.13	clean	chr15:48460317-48463081:-	5.29167	0	1.91932	0	1	1
75520	FBN1	ENSG00000166147.13	clean	chr15:48463240-48463898:-	6.45833	0	1.84596	0	1	1
75521	FBN1	ENSG00000166147.13	clean	chr15:48464021-48465567:-	5.58333	1.56948	1.83892	0.853479	0.393394	1
75522	FBN1	ENSG00000166147.13	clean	chr15:48465693-48465789:-	5.125	0	1.83408	0	1	1
75523	FBN1	ENSG00000166147.13	clean	chr15:48465858-48467937:-	3.91667	1.1138	1.97703	0.563368	0.573184	NA
75524	FBN1	ENSG00000166147.13	clean	chr15:48468102-48468411:-	4.29167	1.56752	1.92547	0.814096	0.41559	NA
75525	FBN1	ENSG00000166147.13	clean	chr15:48468534-48470633:-	5.04167	0	1.87146	0	1	1
75526	FBN1	ENSG00000166147.13	clean	chr15:48470756-48472550:-	4.54167	-0.900394	1.94757	-0.462317	0.643854	1
75527	FBN1	ENSG00000166147.13	clean	chr15:48472676-48474254:-	5.08333	0	1.87613	0	1	1
75528	FBN1	ENSG00000166147.13	clean	chr15:48474377-48474527:-	4.79167	0.961796	1.89066	0.50871	0.610955	1
75529	FBN1	ENSG00000166147.13	clean	chr15:48474650-48481654:-	6.04167	0	1.82116	0	1	1
75530	FBN1	ENSG00000166147.13	clean	chr15:48481780-48483817:-	5.20833	0	1.8659	0	1	1
75531	FBN1	ENSG00000166147.13	clean	chr15:48483943-48485373:-	5.125	0	1.82672	0	1	1
75532	FBN1	ENSG00000166147.13	clean	chr15:48485496-48487074:-	4.625	-1.56751	1.99509	-0.785685	0.432052	1
75533	FBN1	ENSG00000166147.13	clean	chr15:48487200-48487311:-	6.875	0	1.86763	0	1	1
75534	FBN1	ENSG00000166147.13	clean	chr15:48487437-48488112:-	5.33333	-0.485425	1.8944	-0.256242	0.797764	1
75535	FBN1	ENSG00000166147.13	clean	chr15:48488241-48488367:-	6	0	1.87994	0	1	1
75536	FBN1	ENSG00000166147.13	clean	chr15:48488493-48489850:-	4.95833	0	1.86772	0	1	1
75537	FBN1	ENSG00000166147.13	clean	chr15:48490078-48492460:-	5.375	0	1.9539	0	1	1
75538	FBN1	ENSG00000166147.13	clean	chr15:48492586-48494203:-	5.08333	0.0544484	1.97759	0.0275327	0.978035	1
75539	FBN1	ENSG00000166147.13	clean	chr15:48494254-48495122:-	5.125	-1.0107	2.02456	-0.49922	0.617624	1
75540	FBN1	ENSG00000166147.13	clean	chr15:48495260-48495468:-	4.54167	0	2.05439	0	1	1
75541	FBN1	ENSG00000166147.13	clean	chr15:48495588-48496099:-	4.5	0	1.96073	0	1	1
75542	FBN1	ENSG00000166147.13	clean	chr15:48496225-48497265:-	4.91667	2.59469	1.848	1.40405	0.160303	1
75543	FBN1	ENSG00000166147.13	clean	chr15:48497391-48498984:-	4.33333	0	2.06686	0	1	NA
75544	FBN1	ENSG00000166147.13	clean	chr15:48499038-48503786:-	5.25	0	1.9735	0	1	1
75545	FBN1	ENSG00000166147.13	clean	chr15:48503939-48505024:-	6.54167	1.2331	2.02173	0.609921	0.541914	1
75546	FBN1	ENSG00000166147.13	clean	chr15:48505147-48508581:-	5.25	0	1.88148	0	1	1
75547	FBN1	ENSG00000166147.13	clean	chr15:48508704-48510043:-	5.58333	0	1.89741	0	1	1
75548	FBN1	ENSG00000166147.13	clean	chr15:48510169-48513548:-	5.91667	0	1.87518	0	1	1
75549	FBN1	ENSG00000166147.13	clean	chr15:48513668-48515386:-	5.625	0	1.84369	0	1	1
75550	FBN1	ENSG00000166147.13	clean	chr15:48515527-48516182:-	4.95833	0	1.94638	0	1	1
75551	FBN1	ENSG00000166147.13	clean	chr15:48516362-48520658:-	5.29167	0	1.83451	0	1	1
75552	FBN1	ENSG00000166147.13	clean	chr15:48520817-48526129:-	4.66667	0	1.97437	0	1	1
75553	FBN1	ENSG00000166147.13	clean	chr15:48526255-48534079:-	4.95833	0	1.88839	0	1	1
75554	FBN1	ENSG00000166147.13	clean	chr15:48534205-48537610:-	6.54167	0	1.84077	0	1	1
75555	FBN1	ENSG00000166147.13	clean	chr15:48537808-48596282:-	5.875	0	1.88853	0	1	1
75556	FBN1	ENSG00000166147.13	clean	chr15:48596378-48600138:-	7.875	0	1.77335	0	1	1
75557	FBN1	ENSG00000166147.13	clean	chr15:48600234-48610727:-	5.29167	0	1.87254	0	1	1
75558	FBN1	ENSG00000166147.13	clean	chr15:48610826-48613009:-	8.33333	0	1.78008	0	1	1
75559	FBN1	ENSG00000166147.13	clean	chr15:48613092-48644605:-	5.5	0	1.85729	0	1	1
75560	FBN1	ENSG00000166147.13	known-exon	chr15:48643101-48644605:-	4.83333	0.841502	1.86117	0.452135	0.651172	1
75561	FBN1	ENSG00000166147.13	clean	chr15:48644950-48645574:-	3.16667	2.56822	1.92706	1.33271	0.182627	NA
75562	CEP152	ENSG00000103995.14	clean	chr15:48741704-48741946:-	7.54167	0.444785	1.26349	0.35203	0.724816	1
75563	CEP152	ENSG00000103995.14	clean	chr15:48742100-48744239:-	9.33333	-0.961794	1.93854	-0.496144	0.619793	1
75564	CEP152	ENSG00000103995.14	clean	chr15:48744343-48744895:-	10.75	0	1.89105	0	1	1
75565	CEP152	ENSG00000103995.14	clean	chr15:48744992-48748442:-	9.5	-0.872527	1.84658	-0.472509	0.636564	1
75566	CEP152	ENSG00000103995.14	clean	chr15:48744992-48752348:-	9.875	0	1.81304	0	1	1
75567	CEP152	ENSG00000103995.14	clean	chr15:48748610-48752348:-	8.08333	0	1.78872	0	1	1
75568	CEP152	ENSG00000103995.14	clean	chr15:48752469-48755902:-	10.7917	-1.42414	1.85522	-0.767636	0.442704	1
75569	CEP152	ENSG00000103995.14	clean	chr15:48756553-48760134:-	11.125	0	1.85208	0	1	1
75570	CEP152	ENSG00000103995.14	clean	chr15:48760266-48762390:-	11.75	-0.182203	1.18006	-0.154401	0.877294	1
75571	CEP152	ENSG00000103995.14	clean	chr15:48762672-48767059:-	13.2917	1.08553	1.80944	0.599926	0.548555	1
75572	CEP152	ENSG00000103995.14	clean	chr15:48767192-48767334:-	11.5833	-3.25365	1.5449	-2.10606	0.0351995	1
75573	CEP152	ENSG00000103995.14	clean	chr15:48767463-48768218:-	11.5833	-1.06676	1.89683	-0.562392	0.573849	1
75574	CEP152	ENSG00000103995.14	clean	chr15:48768328-48768955:-	11.0417	-0.505143	1.77649	-0.28435	0.776142	1
75575	CEP152	ENSG00000103995.14	clean	chr15:48769081-48772486:-	9.58333	0.621488	1.4579	0.42629	0.669896	1
75576	CEP152	ENSG00000103995.14	clean	chr15:48772691-48773254:-	8.875	0	1.84861	0	1	1
75577	CEP152	ENSG00000103995.14	clean	chr15:48772691-48781195:-	8.79167	0	1.85604	0	1	1
75578	CEP152	ENSG00000103995.14	clean	chr15:48781359-48782138:-	11.4167	0.679598	1.5696	0.432976	0.665032	1
75579	CEP152	ENSG00000103995.14	clean	chr15:48782230-48783972:-	13.5	-1.369	1.655	-0.827188	0.40813	1
75580	CEP152	ENSG00000103995.14	clean	chr15:48784120-48788800:-	13.2917	0	1.82018	0	1	1
75581	CEP152	ENSG00000103995.14	clean	chr15:48789001-48789237:-	9.91667	-0.819311	1.78152	-0.459895	0.645592	1
75582	CEP152	ENSG00000103995.14	clean	chr15:48789001-48791236:-	10.1667	0.0766219	1.65966	0.0461672	0.963177	1
75583	CEP152	ENSG00000103995.14	clean	chr15:48791376-48793320:-	9.625	1.15373	1.75953	0.655705	0.512014	1
75584	CEP152	ENSG00000103995.14	clean	chr15:48793461-48796009:-	9.45833	0	1.91645	0	1	1
75585	CEP152	ENSG00000103995.14	clean	chr15:48796160-48797300:-	11.375	0.311202	1.79714	0.173165	0.862522	1
75586	CEP152	ENSG00000103995.14	clean	chr15:48796160-48797660:-	12.75	-0.237691	1.76346	-0.134787	0.892781	1
75587	CEP152	ENSG00000103995.14	clean	chr15:48797579-48797660:-	11.2083	1.26458	1.51502	0.834691	0.403892	1
75588	CEP152	ENSG00000103995.14	clean	chr15:48797730-48797947:-	11.6667	0.742786	1.79894	0.412903	0.679678	1
75589	CEP152	ENSG00000103995.14	clean	chr15:48798051-48805562:-	13.6667	0	1.83047	0	1	1
75590	CEP152	ENSG00000103995.14	clean	chr15:48805656-48810218:-	15.5417	-1.18686	1.82489	-0.650372	0.515452	1
75591	CEP152	ENSG00000103995.14	clean	chr15:48805656-48810960:-	15.5833	-1.18686	1.82252	-0.651221	0.514904	1
75592	SHC4	ENSG00000185634.12	clean	chr15:48826126-48834768:-	1.08333	0	3.47843	0	1	NA
75593	SHC4	ENSG00000185634.12	clean	chr15:48835022-48843408:-	0.958333	0	3.0515	0	1	NA
75594	SHC4	ENSG00000185634.12	clean	chr15:48843588-48851187:-	1.04167	0	2.75542	0	1	NA
75595	SHC4	ENSG00000185634.12	clean	chr15:48851248-48855952:-	1.04167	0	3.00658	0	1	NA
75596	SHC4	ENSG00000185634.12	clean	chr15:48856124-48857691:-	1.29167	0	2.86493	0	1	NA
75597	SHC4	ENSG00000185634.12	clean	chr15:48857815-48867817:-	1.29167	0	2.49686	0	1	NA
75598	SHC4	ENSG00000185634.12	clean	chr15:48867869-48872088:-	1	0	3.03047	0	1	NA
75599	SHC4	ENSG00000185634.12	clean	chr15:48872142-48876547:-	0.791667	0	3.52507	0	1	NA
75600	SHC4	ENSG00000185634.12	clean	chr15:48872142-48877567:-	0.791667	0	3.52507	0	1	NA
75601	SHC4	ENSG00000185634.12	clean	chr15:48872142-48884247:-	0.833333	0	3.1693	0	1	NA
75602	SHC4	ENSG00000185634.12	known-exon	chr15:48877636-48877921:-	0.666667	-1.54675	2.92024	-0.529665	0.596344	NA
75603	EID1	ENSG00000255302.5	known-exon	chr15:48878272-48878338:+	412.25	0.334503	0.688868	0.485584	0.627262	1
75604	SHC4	ENSG00000185634.12	clean	chr15:48884367-48890747:-	0.708333	0	3.25793	0	1	NA
75605	SHC4	ENSG00000185634.12	clean	chr15:48890811-48924878:-	0.916667	0	2.6927	0	1	NA
75606	SHC4	ENSG00000185634.12	clean	chr15:48924949-48962430:-	0.875	0	3.26791	0	1	NA
75607	SECISBP2L	ENSG00000138593.9	clean	chr15:48992926-48996366:-	8.16667	0	1.80157	0	1	1
75608	SECISBP2L	ENSG00000138593.9	clean	chr15:48996586-48999832:-	10.125	0	1.81244	0	1	1
75609	SECISBP2L	ENSG00000138593.9	clean	chr15:48999987-49000876:-	8.45833	0.89906	1.79479	0.500928	0.616422	1
75610	SECISBP2L	ENSG00000138593.9	clean	chr15:49001097-49001690:-	8.58333	0	1.8114	0	1	1
75611	SECISBP2L	ENSG00000138593.9	clean	chr15:49001097-49009215:-	8.58333	0	1.8114	0	1	1
75612	SECISBP2L	ENSG00000138593.9	clean	chr15:49009378-49011730:-	9.45833	0.31034	1.77909	0.174438	0.861521	1
75613	SECISBP2L	ENSG00000138593.9	clean	chr15:49011863-49012647:-	9.875	1.36897	1.82231	0.75123	0.452515	1
75614	SECISBP2L	ENSG00000138593.9	clean	chr15:49012817-49016559:-	9.04167	0	1.80808	0	1	1
75615	SECISBP2L	ENSG00000138593.9	clean	chr15:49016701-49016847:-	8.25	0	1.79667	0	1	1
75616	SECISBP2L	ENSG00000138593.9	clean	chr15:49017015-49017547:-	7.33333	-0.0951564	1.60892	-0.059143	0.952838	1
75617	SECISBP2L	ENSG00000138593.9	clean	chr15:49017628-49019417:-	8.16667	0	1.79324	0	1	1
75618	SECISBP2L	ENSG00000138593.9	clean	chr15:49017628-49027364:-	11.125	0.716684	1.79264	0.399793	0.689309	1
75619	SECISBP2L	ENSG00000138593.9	clean	chr15:49019552-49027364:-	11.0417	0.662236	1.79371	0.369199	0.71198	1
75620	SECISBP2L	ENSG00000138593.9	clean	chr15:49027480-49028143:-	9.83333	-1.28372	1.80835	-0.709884	0.477776	1
75621	SECISBP2L	ENSG00000138593.9	clean	chr15:49028168-49028452:-	9.29167	0	1.85603	0	1	1
75622	SECISBP2L	ENSG00000138593.9	clean	chr15:49028487-49033018:-	0.0416667	0	8.49378	0	1	NA
75623	SECISBP2L	ENSG00000138593.9	clean	chr15:49033100-49035333:-	7.875	-0.596373	1.71791	-0.34715	0.728478	1
75624	SECISBP2L	ENSG00000138593.9	clean	chr15:49035456-49037590:-	8.875	-1.69903	1.69573	-1.00195	0.316369	1
75625	SECISBP2L	ENSG00000138593.9	clean	chr15:49037769-49046275:-	8.41667	0	1.92361	0	1	1
75626	COPS2	ENSG00000166200.15	clean	chr15:49128094-49128701:-	117.083	0.308923	0.84647	0.364954	0.715146	1
75627	COPS2	ENSG00000166200.15	clean	chr15:49128760-49129476:-	95.375	0.321378	0.872508	0.368339	0.712621	1
75628	COPS2	ENSG00000166200.15	clean	chr15:49129559-49130718:-	120.375	0.537873	0.971425	0.553695	0.579788	1
75629	COPS2	ENSG00000166200.15	clean	chr15:49130816-49133758:-	134.042	0.413588	1.11137	0.372142	0.709787	1
75630	COPS2	ENSG00000166200.15	clean	chr15:49133811-49133929:-	144.958	0	1.73083	0	1	1
75631	COPS2	ENSG00000166200.15	clean	chr15:49134108-49134339:-	135.708	0.20657	1.25737	0.164287	0.869505	1
75632	COPS2	ENSG00000166200.15	clean	chr15:49134514-49137149:-	115.958	-0.11015	1.04517	-0.10539	0.916066	1
75633	COPS2	ENSG00000166200.15	clean	chr15:49137227-49137347:-	117.292	0	1.71557	0	1	1
75634	COPS2	ENSG00000166200.15	clean	chr15:49137437-49139527:-	104.208	-0.763889	0.781504	-0.97746	0.328341	1
75635	COPS2	ENSG00000166200.15	clean	chr15:49139653-49144226:-	83.8333	0.254046	1.71949	0.147744	0.882544	1
75636	COPS2	ENSG00000166200.15	clean	chr15:49139653-49155524:-	99.7083	0.228097	1.73775	0.13126	0.89557	1
75637	COPS2	ENSG00000166200.15	clean	chr15:49144304-49144964:-	126.75	0.214191	0.881824	0.242895	0.808087	1
75638	COPS2	ENSG00000166200.15	clean	chr15:49145078-49155524:-	99.625	0.228097	1.73912	0.131156	0.895652	1
75639	GALK2	ENSG00000156958.15	clean	chr15:49156016-49158844:+	15.6667	-1.4044	1.64304	-0.854753	0.392688	1
75640	GALK2	ENSG00000156958.15	clean	chr15:49156016-49201161:+	29.125	0	1.70661	0	1	1
75641	GALK2	ENSG00000156958.15	clean	chr15:49158968-49201161:+	29.125	0	1.70661	0	1	1
75642	GALK2	ENSG00000156958.15	clean	chr15:49170375-49185613:+	11.5417	0	1.78019	0	1	1
75643	GALK2	ENSG00000156958.15	clean	chr15:49170375-49193910:+	11.5417	0	1.78019	0	1	1
75644	GALK2	ENSG00000156958.15	clean	chr15:49170375-49195084:+	11.5417	0	1.78019	0	1	1
75645	GALK2	ENSG00000156958.15	clean	chr15:49170358-49201161:+	29.125	0	1.70661	0	1	1
75646	GALK2	ENSG00000156958.15	clean	chr15:49170577-49201161:+	29.125	0	1.70661	0	1	1
75647	GALK2	ENSG00000156958.15	clean	chr15:49185674-49195084:+	0.166667	0	8.49378	0	1	NA
75648	GALK2	ENSG00000156958.15	clean	chr15:49195214-49201161:+	29.125	0	1.70661	0	1	1
75649	GALK2	ENSG00000156958.15	clean	chr15:49201250-49217189:+	29.2083	0	1.69991	0	1	1
75650	GALK2	ENSG00000156958.15	clean	chr15:49217313-49223128:+	36.625	-2.46021	1.58847	-1.54879	0.121432	1
75651	GALK2	ENSG00000156958.15	clean	chr15:49217313-49235850:+	42.2917	0	1.6899	0	1	1
75652	GALK2	ENSG00000156958.15	clean	chr15:49223149-49226674:+	0.0833333	0	8.49378	0	1	NA
75653	GALK2	ENSG00000156958.15	clean	chr15:49235941-49239220:+	32.4167	0	1.70964	0	1	1
75654	GALK2	ENSG00000156958.15	clean	chr15:49239367-49281986:+	35.6667	0	1.70682	0	1	1
75655	GALK2	ENSG00000156958.15	clean	chr15:49239367-49283565:+	37.1667	0	1.70202	0	1	1
75656	GALK2	ENSG00000156958.15	clean	chr15:49282085-49283565:+	35.2083	0	1.71144	0	1	1
75657	GALK2	ENSG00000156958.15	clean	chr15:49283718-49292326:+	44.9583	0	1.70151	0	1	1
75658	GALK2	ENSG00000156958.15	clean	chr15:49292537-49318110:+	27.8333	0	1.72444	0	1	1
75659	GALK2	ENSG00000156958.15	clean	chr15:49292537-49319603:+	28.2917	0	1.71613	0	1	1
75660	GALK2	ENSG00000156958.15	clean	chr15:49318192-49319603:+	27.5833	0	1.71152	0	1	1
75661	GALK2	ENSG00000156958.15	clean	chr15:49319805-49327951:+	26.4167	-0.762959	1.71836	-0.444005	0.657039	1
75662	GALK2	ENSG00000156958.15	clean	chr15:49319805-49367490:+	26.0833	0	1.72173	0	1	1
75663	FAM227B	ENSG00000166262.16	clean	chr15:49328675-49331779:-	0.125	0	8.49378	0	1	NA
75664	FAM227B	ENSG00000166262.16	clean	chr15:49331849-49334217:-	0.125	0	8.49378	0	1	NA
75665	FAM227B	ENSG00000166262.16	clean	chr15:49331849-49335418:-	0.125	0	8.49378	0	1	NA
75666	FAM227B	ENSG00000166262.16	clean	chr15:49331849-49371301:-	0.125	0	8.49378	0	1	NA
75667	GALK2	ENSG00000156958.15	clean	chr15:49328130-49367490:+	1.58333	0	2.2519	0	1	NA
75668	FAM227B	ENSG00000166262.16	clean	chr15:49335496-49367447:-	0.125	0	8.49378	0	1	NA
75669	FAM227B	ENSG00000166262.16	clean	chr15:49367608-49371301:-	0	NA	NA	NA	NA	NA
75670	FAM227B	ENSG00000166262.16	clean	chr15:49371399-49395974:-	0.125	0	8.49378	0	1	NA
75671	FAM227B	ENSG00000166262.16	clean	chr15:49371399-49508210:-	0.291667	0	6.48669	0	1	NA
75672	FAM227B	ENSG00000166262.16	clean	chr15:49422714-49508210:-	0.291667	0	6.48669	0	1	NA
75673	FGF7	ENSG00000140285.10	clean	chr15:49423440-49424031:+	0	NA	NA	NA	NA	NA
75674	FGF7	ENSG00000140285.10	clean	chr15:49424583-49483150:+	0	NA	NA	NA	NA	NA
75675	FGF7	ENSG00000140285.10	clean	chr15:49434653-49483150:+	0	NA	NA	NA	NA	NA
75676	FAM227B	ENSG00000166262.16	clean	chr15:49489391-49508210:-	0.291667	0	6.48669	0	1	NA
75677	FAM227B	ENSG00000166262.16	clean	chr15:49508348-49541679:-	0.291667	0	7.46381	0	1	NA
75678	FAM227B	ENSG00000166262.16	clean	chr15:49541806-49568244:-	0.166667	0	8.47335	0	1	NA
75679	FAM227B	ENSG00000166262.16	clean	chr15:49541806-49575010:-	0.416667	0	3.72733	0	1	NA
75680	FAM227B	ENSG00000166262.16	clean	chr15:49568346-49575010:-	0.333333	0	4.82479	0	1	NA
75681	FAM227B	ENSG00000166262.16	clean	chr15:49576845-49577171:-	2.29167	0	2.09083	0	1	NA
75682	FAM227B	ENSG00000166262.16	clean	chr15:49576845-49577628:-	2.25	0	2.11667	0	1	NA
75683	FAM227B	ENSG00000166262.16	clean	chr15:49577305-49577628:-	1.875	-1.37683	2.26586	-0.607641	0.543426	NA
75684	FAM227B	ENSG00000166262.16	clean	chr15:49577305-49588015:-	2.70833	0	2.07259	0	1	NA
75685	FAM227B	ENSG00000166262.16	clean	chr15:49577664-49588015:-	2.79167	0	2.04136	0	1	NA
75686	FAM227B	ENSG00000166262.16	clean	chr15:49588083-49589775:-	2.83333	0	2.01075	0	1	NA
75687	FAM227B	ENSG00000166262.16	clean	chr15:49590007-49606155:-	1.91667	0	2.18049	0	1	NA
75688	FAM227B	ENSG00000166262.16	clean	chr15:49590007-49611214:-	2.875	0	2.05043	0	1	NA
75689	FAM227B	ENSG00000166262.16	clean	chr15:49606218-49611214:-	2.875	0	2.05043	0	1	NA
75690	FAM227B	ENSG00000166262.16	clean	chr15:49611268-49615120:-	4.04167	0	2.00922	0	1	NA
75691	FAM227B	ENSG00000166262.16	clean	chr15:49615243-49620133:-	5.33333	0	1.8516	0	1	1
75692	FAM227B	ENSG00000166262.16	clean	chr15:49615243-49620630:-	5.33333	0	1.8516	0	1	1
75693	FAM227B	ENSG00000166262.16	clean	chr15:49620190-49620630:-	2.25	-1.58781	1.78667	-0.888698	0.374166	NA
75694	DTWD1	ENSG00000104047.15	clean	chr15:49621122-49623670:+	13.8333	-0.553597	0.970972	-0.570147	0.568578	1
75695	DTWD1	ENSG00000104047.15	clean	chr15:49621122-49625112:+	14.6667	-0.518873	0.988528	-0.524894	0.599657	1
75696	DTWD1	ENSG00000104047.15	clean	chr15:49623798-49625112:+	14.25	-0.103836	1.23161	-0.0843095	0.93281	1
75697	DTWD1	ENSG00000104047.15	clean	chr15:49625431-49630823:+	27.625	0.38935	1.20907	0.322025	0.747433	1
75698	DTWD1	ENSG00000104047.15	clean	chr15:49625431-49632158:+	27.5833	0.97431	1.34381	0.725034	0.468431	1
75699	DTWD1	ENSG00000104047.15	clean	chr15:49631058-49632158:+	25.9167	-0.091922	1.52752	-0.0601771	0.952015	1
75700	DTWD1	ENSG00000104047.15	clean	chr15:49632302-49633519:+	23.5833	-1.21456	1.72397	-0.704515	0.481112	1
75701	DTWD1	ENSG00000104047.15	clean	chr15:49632302-49634535:+	24.4583	-2.12243	1.62456	-1.30647	0.191394	1
75702	DTWD1	ENSG00000104047.15	clean	chr15:49633612-49634535:+	24.2083	-1.2265	1.7329	-0.707773	0.479086	1
75703	DTWD1	ENSG00000104047.15	clean	chr15:49634794-49643330:+	21.8333	0.847016	1.31645	0.643407	0.51996	1
75704	ATP8B4	ENSG00000104043.14	clean	chr15:49860475-49862244:-	0.166667	0	8.49378	0	1	NA
75705	ATP8B4	ENSG00000104043.14	clean	chr15:49862375-49866345:-	0.208333	0	7.03445	0	1	NA
75706	ATP8B4	ENSG00000104043.14	clean	chr15:49866484-49876277:-	0.208333	0	8.24828	0	1	NA
75707	ATP8B4	ENSG00000104043.14	clean	chr15:49876523-49876642:-	0.416667	0	5.14792	0	1	NA
75708	ATP8B4	ENSG00000104043.14	clean	chr15:49876523-49879375:-	0.416667	0	5.14792	0	1	NA
75709	ATP8B4	ENSG00000104043.14	clean	chr15:49879459-49897291:-	0.291667	0	7.56265	0	1	NA
75710	ATP8B4	ENSG00000104043.14	clean	chr15:49883208-49885810:-	0	NA	NA	NA	NA	NA
75711	ATP8B4	ENSG00000104043.14	clean	chr15:49885925-49897291:-	0.25	0	7.86115	0	1	NA
75712	ATP8B4	ENSG00000104043.14	clean	chr15:49897515-49898067:-	0.208333	0	8.20614	0	1	NA
75713	ATP8B4	ENSG00000104043.14	clean	chr15:49898251-49901091:-	0.291667	0	6.49895	0	1	NA
75714	ATP8B4	ENSG00000104043.14	clean	chr15:49901239-49908044:-	0.166667	0	8.47335	0	1	NA
75715	ATP8B4	ENSG00000104043.14	clean	chr15:49901239-49916933:-	0.166667	0	8.47335	0	1	NA
75716	ATP8B4	ENSG00000104043.14	clean	chr15:49917039-49918838:-	0.416667	0	5.11192	0	1	NA
75717	ATP8B4	ENSG00000104043.14	clean	chr15:49918950-49920245:-	0.291667	0	6.40022	0	1	NA
75718	ATP8B4	ENSG00000104043.14	clean	chr15:49920410-49923378:-	0.5	0	4.26332	0	1	NA
75719	ATP8B4	ENSG00000104043.14	clean	chr15:49923494-49931118:-	0.25	0	6.66691	0	1	NA
75720	ATP8B4	ENSG00000104043.14	clean	chr15:49931307-49934016:-	0.333333	0	5.28589	0	1	NA
75721	ATP8B4	ENSG00000104043.14	clean	chr15:49934182-49961976:-	0.25	0	7.88318	0	1	NA
75722	ATP8B4	ENSG00000104043.14	clean	chr15:49962020-49972581:-	0.333333	0	6.20972	0	1	NA
75723	ATP8B4	ENSG00000104043.14	clean	chr15:49972790-49979616:-	0.375	0	5.31241	0	1	NA
75724	ATP8B4	ENSG00000104043.14	clean	chr15:49979770-49981205:-	0.208333	0	8.47335	0	1	NA
75725	ATP8B4	ENSG00000104043.14	clean	chr15:49981294-49987390:-	0.458333	0	4.37219	0	1	NA
75726	ATP8B4	ENSG00000104043.14	clean	chr15:49987549-49996676:-	0.375	0	6.08745	0	1	NA
75727	ATP8B4	ENSG00000104043.14	clean	chr15:49987549-50010844:-	0.458333	0	4.52662	0	1	NA
75728	ATP8B4	ENSG00000104043.14	clean	chr15:49996759-50002152:-	0.416667	0	4.59272	0	1	NA
75729	ATP8B4	ENSG00000104043.14	clean	chr15:50002223-50010844:-	0.208333	0	8.24828	0	1	NA
75730	ATP8B4	ENSG00000104043.14	clean	chr15:50009676-50010844:-	0.208333	0	8.24828	0	1	NA
75731	ATP8B4	ENSG00000104043.14	clean	chr15:50010917-50038767:-	0.583333	0	4.31888	0	1	NA
75732	ATP8B4	ENSG00000104043.14	clean	chr15:50010917-50119331:-	0.541667	0	4.3207	0	1	NA
75733	ATP8B4	ENSG00000104043.14	clean	chr15:50038829-50044593:-	0.75	0	3.70182	0	1	NA
75734	ATP8B4	ENSG00000104043.14	clean	chr15:50044692-50047350:-	0.625	0	3.46481	0	1	NA
75735	ATP8B4	ENSG00000104043.14	clean	chr15:50047464-50074126:-	0.625	0	3.75412	0	1	NA
75736	ATP8B4	ENSG00000104043.14	clean	chr15:50074185-50106938:-	0.5	0	4.44782	0	1	NA
75737	ATP8B4	ENSG00000104043.14	clean	chr15:50107008-50114425:-	0.208333	0	7.02096	0	1	NA
75738	ATP8B4	ENSG00000104043.14	clean	chr15:50107008-50119122:-	0.208333	0	7.02096	0	1	NA
75739	ATP8B4	ENSG00000104043.14	clean	chr15:50107008-50182260:-	0.541667	0	3.03074	0	1	NA
75740	SLC27A2	ENSG00000140284.11	clean	chr15:50182905-50197499:+	22.1667	0	1.73716	0	1	1
75741	SLC27A2	ENSG00000140284.11	clean	chr15:50191104-50197499:+	22	0	1.73986	0	1	1
75742	SLC27A2	ENSG00000140284.11	clean	chr15:50197709-50198234:+	33.125	0.127715	1.48272	0.0861357	0.931359	1
75743	SLC27A2	ENSG00000140284.11	clean	chr15:50197709-50202486:+	32.875	-0.380889	1.70203	-0.223785	0.822925	1
75744	SLC27A2	ENSG00000140284.11	clean	chr15:50197709-50205238:+	33.2083	-0.349862	1.69908	-0.205913	0.836859	1
75745	SLC27A2	ENSG00000140284.11	clean	chr15:50198482-50202486:+	31.7917	-0.446287	1.70475	-0.26179	0.793484	1
75746	SLC27A2	ENSG00000140284.11	clean	chr15:50202645-50205238:+	30.9583	0	1.69833	0	1	1
75747	SLC27A2	ENSG00000140284.11	clean	chr15:50205363-50222964:+	34.8333	0	1.71001	0	1	1
75748	SLC27A2	ENSG00000140284.11	clean	chr15:50223159-50225987:+	26.9167	-0.501709	1.31247	-0.382263	0.702267	1
75749	SLC27A2	ENSG00000140284.11	clean	chr15:50226078-50226979:+	30	-1.61861	1.71691	-0.942744	0.345812	1
75750	SLC27A2	ENSG00000140284.11	clean	chr15:50227178-50228944:+	31.5833	-0.502615	1.59401	-0.315315	0.752523	1
75751	SLC27A2	ENSG00000140284.11	clean	chr15:50229042-50233867:+	31.4583	-0.288298	1.70509	-0.169081	0.865733	1
75752	SLC27A2	ENSG00000140284.11	clean	chr15:50233998-50235919:+	32.2917	-2.33206	1.70949	-1.36418	0.172511	1
75753	HDC	ENSG00000140287.11	clean	chr15:50243006-50243142:-	0	NA	NA	NA	NA	NA
75754	HDC	ENSG00000140287.11	clean	chr15:50243244-50248244:-	0	NA	NA	NA	NA	NA
75755	HDC	ENSG00000140287.11	clean	chr15:50243244-50252429:-	0	NA	NA	NA	NA	NA
75756	HDC	ENSG00000140287.11	clean	chr15:50248343-50252429:-	0	NA	NA	NA	NA	NA
75757	HDC	ENSG00000140287.11	clean	chr15:50252520-50252611:-	0	NA	NA	NA	NA	NA
75758	HDC	ENSG00000140287.11	clean	chr15:50252774-50253599:-	0	NA	NA	NA	NA	NA
75759	HDC	ENSG00000140287.11	clean	chr15:50253666-50254129:-	0	NA	NA	NA	NA	NA
75760	HDC	ENSG00000140287.11	clean	chr15:50254273-50254529:-	0	NA	NA	NA	NA	NA
75761	HDC	ENSG00000140287.11	clean	chr15:50254664-50257424:-	0	NA	NA	NA	NA	NA
75762	HDC	ENSG00000140287.11	clean	chr15:50257547-50258403:-	0	NA	NA	NA	NA	NA
75763	HDC	ENSG00000140287.11	clean	chr15:50258517-50263234:-	0	NA	NA	NA	NA	NA
75764	HDC	ENSG00000140287.11	clean	chr15:50263407-50265592:-	0	NA	NA	NA	NA	NA
75765	GABPB1	ENSG00000104064.17	clean	chr15:50278784-50282278:-	27.5833	-0.0809197	0.976941	-0.0828297	0.933987	1
75766	GABPB1	ENSG00000104064.17	clean	chr15:50278784-50286067:-	27.75	-0.0804184	0.978086	-0.0822202	0.934472	1
75767	GABPB1	ENSG00000104064.17	clean	chr15:50282391-50286067:-	27.5833	0.413277	0.919824	0.449299	0.653216	1
75768	GABPB1	ENSG00000104064.17	clean	chr15:50286183-50289482:-	53.1667	-1.143	1.70838	-0.669055	0.50346	1
75769	GABPB1	ENSG00000104064.17	clean	chr15:50289665-50300788:-	54.4583	0	1.71582	0	1	1
75770	GABPB1	ENSG00000104064.17	clean	chr15:50300902-50301220:-	57.625	-0.688486	0.800411	-0.860166	0.389697	1
75771	GABPB1	ENSG00000104064.17	clean	chr15:50301368-50302928:-	57.125	-0.957322	1.71284	-0.558909	0.576224	1
75772	GABPB1	ENSG00000104064.17	clean	chr15:50303123-50303965:-	50.6667	0	1.70455	0	1	1
75773	GABPB1	ENSG00000104064.17	clean	chr15:50304133-50309690:-	50.0417	0	1.69409	0	1	1
75774	GABPB1	ENSG00000104064.17	clean	chr15:50304133-50354984:-	49.8333	0	1.69426	0	1	1
75775	GABPB1	ENSG00000104064.17	clean	chr15:50309798-50314415:-	42.3333	0	1.69584	0	1	1
75776	GABPB1	ENSG00000104064.17	clean	chr15:50309798-50327192:-	42.3333	0	1.69584	0	1	1
75777	GABPB1	ENSG00000104064.17	clean	chr15:50309798-50346371:-	42.3333	0	1.69584	0	1	1
75778	GABPB1	ENSG00000104064.17	clean	chr15:50309798-50354984:-	43	0	1.6964	0	1	1
75779	GABPB1	ENSG00000104064.17	clean	chr15:50314670-50354984:-	42.4583	0	1.69684	0	1	1
75780	USP8	ENSG00000138592.14	known-exon	chr15:50424514-50424595:+	31.5	-0.165549	0.667737	-0.247925	0.804192	1
75781	USP8	ENSG00000138592.14	clean	chr15:50424514-50432337:+	10.0833	0.743929	1.60294	0.464102	0.642575	1
75782	USP8	ENSG00000138592.14	clean	chr15:50424514-50439008:+	27.2083	0	1.75911	0	1	1
75783	USP8	ENSG00000138592.14	clean	chr15:50424654-50449399:+	24.5	0	1.73397	0	1	1
75784	USP8	ENSG00000138592.14	clean	chr15:50426920-50439008:+	27.2083	0	1.75911	0	1	1
75785	USP8	ENSG00000138592.14	clean	chr15:50432499-50439008:+	27.2083	0	1.75911	0	1	1
75786	USP8	ENSG00000138592.14	clean	chr15:50439177-50441348:+	31.9583	-0.567303	1.29629	-0.437635	0.661651	1
75787	USP8	ENSG00000138592.14	clean	chr15:50439177-50449399:+	32.2083	0	1.74594	0	1	1
75788	USP8	ENSG00000138592.14	clean	chr15:50439177-50458999:+	38.0833	0	1.73268	0	1	1
75789	USP8	ENSG00000138592.14	clean	chr15:50441493-50444570:+	23.0417	0.25819	1.73354	0.148938	0.881602	1
75790	USP8	ENSG00000138592.14	clean	chr15:50441493-50449399:+	24.0417	0	1.73271	0	1	1
75791	USP8	ENSG00000138592.14	clean	chr15:50441493-50458999:+	36.6667	0	1.72751	0	1	1
75792	USP8	ENSG00000138592.14	clean	chr15:50449485-50458999:+	36.9583	0	1.72678	0	1	1
75793	USP8	ENSG00000138592.14	clean	chr15:50458583-50458999:+	36.7917	0	1.72627	0	1	1
75794	USP8	ENSG00000138592.14	clean	chr15:50459162-50462279:+	34.9583	0	1.73611	0	1	1
75795	USP8	ENSG00000138592.14	clean	chr15:50462322-50465046:+	36.125	-2.79318	1.52819	-1.82777	0.0675838	1
75796	USP8	ENSG00000138592.14	clean	chr15:50465191-50471632:+	28.0417	0	1.76501	0	1	1
75797	USP8	ENSG00000138592.14	clean	chr15:50471795-50476848:+	22.9583	-0.229133	1.73919	-0.131747	0.895185	1
75798	USP8	ENSG00000138592.14	clean	chr15:50476993-50477275:+	25.2083	1.57102	1.6505	0.951842	0.341177	1
75799	USP8	ENSG00000138592.14	clean	chr15:50477499-50481480:+	30.5417	0	1.76185	0	1	1
75800	USP8	ENSG00000138592.14	clean	chr15:50482065-50484274:+	35.7083	0.330496	1.46767	0.225183	0.821837	1
75801	USP8	ENSG00000138592.14	clean	chr15:50482065-50489800:+	36.625	0.631691	1.68796	0.374233	0.708231	1
75802	USP8	ENSG00000138592.14	clean	chr15:50484361-50489800:+	34.2917	-0.315354	1.78627	-0.176544	0.859867	1
75803	USP8	ENSG00000138592.14	clean	chr15:50489881-50490262:+	26.8333	-1.40093	1.67312	-0.837313	0.402417	1
75804	USP8	ENSG00000138592.14	clean	chr15:50490525-50492700:+	19.2917	-0.820675	1.52202	-0.539199	0.589749	1
75805	USP8	ENSG00000138592.14	clean	chr15:50492913-50494069:+	23.375	-0.926626	0.787589	-1.17653	0.239381	1
75806	USP50	ENSG00000170236.16	clean	chr15:50494271-50496220:-	0	NA	NA	NA	NA	NA
75807	USP50	ENSG00000170236.16	clean	chr15:50494130-50496896:-	0	NA	NA	NA	NA	NA
75808	USP8	ENSG00000138592.14	clean	chr15:50494280-50495847:+	28.8333	-0.438572	1.27076	-0.345127	0.729999	1
75809	USP50	ENSG00000170236.16	clean	chr15:50494271-50529796:-	0.0416667	0	8.49378	0	1	NA
75810	USP8	ENSG00000138592.14	clean	chr15:50496084-50497088:+	27.625	-0.902929	1.47319	-0.612907	0.539938	1
75811	USP50	ENSG00000170236.16	clean	chr15:50496312-50529796:-	0.0416667	0	8.49378	0	1	NA
75812	USP50	ENSG00000170236.16	clean	chr15:50497361-50497639:-	0	NA	NA	NA	NA	NA
75813	USP8	ENSG00000138592.14	clean	chr15:50497231-50498595:+	25.4583	-0.86334	1.14926	-0.751214	0.452524	1
75814	USP50	ENSG00000170236.16	clean	chr15:50497697-50498302:-	0	NA	NA	NA	NA	NA
75815	USP8	ENSG00000138592.14	known-exon	chr15:50498728-50498902:+	24.75	-1.91622	1.64351	-1.16593	0.243643	1
75816	USP50	ENSG00000170236.16	clean	chr15:50499071-50529382:-	0	NA	NA	NA	NA	NA
75817	USP50	ENSG00000170236.16	clean	chr15:50500837-50529796:-	0.0416667	0	8.49378	0	1	NA
75818	USP50	ENSG00000170236.16	clean	chr15:50501051-50529796:-	0.0416667	0	8.49378	0	1	NA
75819	USP50	ENSG00000170236.16	clean	chr15:50513516-50529796:-	0.0416667	0	8.49378	0	1	NA
75820	USP50	ENSG00000170236.16	clean	chr15:50529929-50538708:-	0.0833333	0	8.49378	0	1	NA
75821	USP50	ENSG00000170236.16	clean	chr15:50538851-50541048:-	0	NA	NA	NA	NA	NA
75822	USP50	ENSG00000170236.16	clean	chr15:50538851-50546472:-	0	NA	NA	NA	NA	NA
75823	USP50	ENSG00000170236.16	clean	chr15:50541264-50543597:-	0	NA	NA	NA	NA	NA
75824	USP50	ENSG00000170236.16	clean	chr15:50543818-50543991:-	0.0416667	0	8.49378	0	1	NA
75825	USP50	ENSG00000170236.16	clean	chr15:50543793-50544586:-	0	NA	NA	NA	NA	NA
75826	USP50	ENSG00000170236.16	clean	chr15:50543993-50544586:-	0	NA	NA	NA	NA	NA
75827	USP50	ENSG00000170236.16	clean	chr15:50544781-50546472:-	0	NA	NA	NA	NA	NA
75828	TRPM7	ENSG00000092439.16	clean	chr15:50552697-50569886:-	22.8333	0	1.80093	0	1	1
75829	TRPM7	ENSG00000092439.16	clean	chr15:50561808-50569886:-	22.9583	0	1.80029	0	1	1
75830	TRPM7	ENSG00000092439.16	clean	chr15:50569993-50570103:-	30.625	0	1.75873	0	1	1
75831	TRPM7	ENSG00000092439.16	clean	chr15:50570155-50574273:-	27.7083	0.867018	1.76805	0.49038	0.623865	1
75832	TRPM7	ENSG00000092439.16	clean	chr15:50574479-50574636:-	22.3333	0	1.76407	0	1	1
75833	TRPM7	ENSG00000092439.16	clean	chr15:50574719-50574851:-	18.2917	0	1.79243	0	1	1
75834	TRPM7	ENSG00000092439.16	clean	chr15:50575135-50575723:-	24.5417	-0.753192	1.65434	-0.455283	0.648905	1
75835	TRPM7	ENSG00000092439.16	clean	chr15:50575789-50575868:-	22.7917	1.49882	1.78163	0.841263	0.4002	1
75836	TRPM7	ENSG00000092439.16	clean	chr15:50575919-50578558:-	27.25	0	1.7637	0	1	1
75837	TRPM7	ENSG00000092439.16	clean	chr15:50578664-50580873:-	32.125	0.693897	1.05355	0.658628	0.510135	1
75838	TRPM7	ENSG00000092439.16	clean	chr15:50580908-50582434:-	33.125	-1.28499	1.6753	-0.767021	0.443069	1
75839	TRPM7	ENSG00000092439.16	clean	chr15:50580908-50583088:-	33.4167	2.59993e-06	1.4477	1.79591e-06	0.999999	1
75840	TRPM7	ENSG00000092439.16	clean	chr15:50583156-50586391:-	29.4583	-0.457003	1.74846	-0.261375	0.793803	1
75841	TRPM7	ENSG00000092439.16	clean	chr15:50586488-50589591:-	23.0417	-0.512645	1.34709	-0.380557	0.703532	1
75842	TRPM7	ENSG00000092439.16	clean	chr15:50589656-50591910:-	28.875	-0.132636	1.26755	-0.10464	0.916661	1
75843	TRPM7	ENSG00000092439.16	clean	chr15:50592626-50593616:-	20.3333	-1.60768	1.51688	-1.05986	0.289208	1
75844	TRPM7	ENSG00000092439.16	clean	chr15:50593749-50594428:-	19.625	1.47792	1.76297	0.838312	0.401856	1
75845	TRPM7	ENSG00000092439.16	clean	chr15:50594613-50596254:-	23.5	0	1.77959	0	1	1
75846	TRPM7	ENSG00000092439.16	clean	chr15:50596381-50599121:-	21.9583	-0.729979	1.767	-0.413117	0.679521	1
75847	TRPM7	ENSG00000092439.16	clean	chr15:50599296-50604865:-	14.25	-0.415036	1.32596	-0.313008	0.754274	1
75848	TRPM7	ENSG00000092439.16	clean	chr15:50605144-50607199:-	19.75	0.315776	1.7591	0.17951	0.857537	1
75849	TRPM7	ENSG00000092439.16	clean	chr15:50607328-50609580:-	16.75	-0.807353	1.0505	-0.768545	0.442163	1
75850	TRPM7	ENSG00000092439.16	clean	chr15:50609724-50609805:-	29.9583	-0.636065	1.65631	-0.384026	0.700959	1
75851	TRPM7	ENSG00000092439.16	clean	chr15:50609961-50611092:-	27.2917	-0.74474	1.16685	-0.638249	0.523312	1
75852	TRPM7	ENSG00000092439.16	clean	chr15:50611321-50612548:-	25.125	-0.5874	1.77479	-0.330969	0.740668	1
75853	TRPM7	ENSG00000092439.16	clean	chr15:50612829-50613706:-	38.4167	0	1.76778	0	1	1
75854	TRPM7	ENSG00000092439.16	clean	chr15:50613841-50614122:-	26	-2.0521	1.57605	-1.30206	0.192897	1
75855	TRPM7	ENSG00000092439.16	clean	chr15:50614263-50619744:-	26.2083	0	1.75265	0	1	1
75856	TRPM7	ENSG00000092439.16	clean	chr15:50619798-50624165:-	29.875	0	1.7663	0	1	1
75857	TRPM7	ENSG00000092439.16	clean	chr15:50624300-50628148:-	16.9167	-2.2983	1.58543	-1.44964	0.14716	1
75858	TRPM7	ENSG00000092439.16	clean	chr15:50628249-50631416:-	16.7083	0.368644	1.74862	0.21082	0.833028	1
75859	TRPM7	ENSG00000092439.16	clean	chr15:50631489-50632868:-	21.1667	1.0902	1.67706	0.650067	0.515649	1
75860	TRPM7	ENSG00000092439.16	clean	chr15:50632992-50634381:-	27.7083	-0.546348	1.65227	-0.330665	0.740898	1
75861	TRPM7	ENSG00000092439.16	clean	chr15:50634556-50637421:-	31.875	0.0569028	1.75854	0.032358	0.974187	1
75862	TRPM7	ENSG00000092439.16	clean	chr15:50637593-50639423:-	29.75	0	1.72924	0	1	1
75863	TRPM7	ENSG00000092439.16	clean	chr15:50639548-50643339:-	30.5833	-0.969969	1.75687	-0.5521	0.58088	1
75864	TRPM7	ENSG00000092439.16	clean	chr15:50643553-50648686:-	32.6667	0	1.74735	0	1	1
75865	TRPM7	ENSG00000092439.16	clean	chr15:50648885-50657780:-	25.0417	0	1.7462	0	1	1
75866	TRPM7	ENSG00000092439.16	clean	chr15:50657819-50662966:-	34.75	-0.538145	1.7348	-0.310206	0.756404	1
75867	TRPM7	ENSG00000092439.16	clean	chr15:50663046-50686530:-	39.0833	0	1.72708	0	1	1
75868	SPPL2A	ENSG00000138600.10	clean	chr15:50707874-50719939:-	42.375	0	1.728	0	1	1
75869	SPPL2A	ENSG00000138600.10	clean	chr15:50720100-50722123:-	31.0833	0.592456	1.7141	0.345638	0.729615	1
75870	SPPL2A	ENSG00000138600.10	clean	chr15:50722201-50725220:-	24.0417	0	1.73072	0	1	1
75871	SPPL2A	ENSG00000138600.10	clean	chr15:50725323-50726072:-	24.5417	0.164745	1.28519	0.128187	0.898001	1
75872	SPPL2A	ENSG00000138600.10	known-exon	chr15:50726126-50726320:-	24.5	-1.50696	1.07956	-1.3959	0.162746	1
75873	SPPL2A	ENSG00000138600.10	clean	chr15:50726377-50730964:-	27.9167	0	1.73208	0	1	1
75874	SPPL2A	ENSG00000138600.10	clean	chr15:50731039-50732602:-	35.4583	0	1.74987	0	1	1
75875	SPPL2A	ENSG00000138600.10	clean	chr15:50732684-50736100:-	41.3333	0.539519	1.7277	0.312275	0.754831	1
75876	SPPL2A	ENSG00000138600.10	clean	chr15:50736202-50736643:-	37.7917	-0.518744	1.74636	-0.297043	0.766434	1
75877	SPPL2A	ENSG00000138600.10	clean	chr15:50736740-50739679:-	29.1667	2.30894	1.62921	1.41721	0.156421	1
75878	SPPL2A	ENSG00000138600.10	clean	chr15:50739828-50747494:-	45.0833	0	1.70909	0	1	1
75879	SPPL2A	ENSG00000138600.10	clean	chr15:50747628-50748112:-	42.7083	0.944856	1.37056	0.689394	0.490575	1
75880	SPPL2A	ENSG00000138600.10	clean	chr15:50748202-50748687:-	37.7917	0	1.71893	0	1	1
75881	SPPL2A	ENSG00000138600.10	clean	chr15:50748870-50749635:-	39.0417	2.24572	1.5997	1.40384	0.160368	1
75882	SPPL2A	ENSG00000138600.10	clean	chr15:50749746-50764506:-	26.8333	0	1.71848	0	1	1
75883	SPPL2A	ENSG00000138600.10	clean	chr15:50749746-50765467:-	27.0833	0	1.71974	0	1	1
75884	AP4E1	ENSG00000081014.11	clean	chr15:50908928-50912077:+	9.16667	0.308124	1.49863	0.205604	0.837101	1
75885	AP4E1	ENSG00000081014.11	clean	chr15:50912149-50915424:+	8.20833	0.753359	1.81879	0.414208	0.678722	1
75886	AP4E1	ENSG00000081014.11	clean	chr15:50915972-50918029:+	0.0833333	0	8.49378	0	1	NA
75887	AP4E1	ENSG00000081014.11	clean	chr15:50915571-50923930:+	6.66667	0	1.8167	0	1	1
75888	AP4E1	ENSG00000081014.11	clean	chr15:50924004-50925097:+	10	-0.333765	1.79521	-0.185919	0.852508	1
75889	AP4E1	ENSG00000081014.11	clean	chr15:50925219-50929008:+	8.16667	0	1.79879	0	1	1
75890	AP4E1	ENSG00000081014.11	clean	chr15:50929168-50930804:+	8.95833	0	1.77002	0	1	1
75891	AP4E1	ENSG00000081014.11	clean	chr15:50930971-50934623:+	7.33333	0	1.80212	0	1	1
75892	AP4E1	ENSG00000081014.11	clean	chr15:50934697-50941441:+	6.33333	0	1.8683	0	1	1
75893	AP4E1	ENSG00000081014.11	clean	chr15:50941564-50941665:+	8.58333	-0.603341	1.78437	-0.338126	0.735269	1
75894	AP4E1	ENSG00000081014.11	clean	chr15:50941775-50948019:+	9.875	0	1.78993	0	1	1
75895	AP4E1	ENSG00000081014.11	clean	chr15:50948159-50949825:+	6.91667	-0.895932	1.71341	-0.522893	0.601049	1
75896	AP4E1	ENSG00000081014.11	clean	chr15:50949938-50950050:+	7.125	0	1.83033	0	1	1
75897	AP4E1	ENSG00000081014.11	clean	chr15:50950169-50958491:+	13.75	0	1.78341	0	1	1
75898	AP4E1	ENSG00000081014.11	clean	chr15:50958794-50968262:+	8.41667	0	1.81989	0	1	1
75899	AP4E1	ENSG00000081014.11	clean	chr15:50968377-50984021:+	7.91667	0	1.84585	0	1	1
75900	AP4E1	ENSG00000081014.11	clean	chr15:50993625-50997325:+	8.45833	0	1.83395	0	1	1
75901	AP4E1	ENSG00000081014.11	clean	chr15:50997883-50999071:+	6.41667	-0.824291	1.79989	-0.457968	0.646976	1
75902	AP4E1	ENSG00000081014.11	clean	chr15:50997883-51001025:+	6.625	0	1.80211	0	1	1
75903	AP4E1	ENSG00000081014.11	clean	chr15:50999262-51001025:+	5.20833	0	1.85844	0	1	1
75904	AP4E1	ENSG00000081014.11	clean	chr15:51001183-51002501:+	8.54167	0	1.81629	0	1	1
75905	TNFAIP8L3	ENSG00000183578.8	clean	chr15:51058443-51094410:-	0.875	0	2.91938	0	1	NA
75906	TNFAIP8L3	ENSG00000183578.8	clean	chr15:51058443-51094543:-	0.875	0	2.91938	0	1	NA
75907	TNFAIP8L3	ENSG00000183578.8	clean	chr15:51094687-51105004:-	0	NA	NA	NA	NA	NA
75908	CYP19A1	ENSG00000137869.15	clean	chr15:51211056-51212319:-	0	NA	NA	NA	NA	NA
75909	CYP19A1	ENSG00000137869.15	clean	chr15:51212561-51215069:-	0	NA	NA	NA	NA	NA
75910	CYP19A1	ENSG00000137869.15	clean	chr15:51215232-51215702:-	0	NA	NA	NA	NA	NA
75911	CYP19A1	ENSG00000137869.15	clean	chr15:51215817-51218453:-	0.0416667	0	8.49378	0	1	NA
75912	CYP19A1	ENSG00000137869.15	clean	chr15:51218655-51222348:-	0	NA	NA	NA	NA	NA
75913	CYP19A1	ENSG00000137869.15	clean	chr15:51218655-51227778:-	0	NA	NA	NA	NA	NA
75914	CYP19A1	ENSG00000137869.15	clean	chr15:51222525-51227778:-	0	NA	NA	NA	NA	NA
75915	CYP19A1	ENSG00000137869.15	clean	chr15:51227933-51236858:-	0	NA	NA	NA	NA	NA
75916	CYP19A1	ENSG00000137869.15	clean	chr15:51237009-51242767:-	0.0416667	0	8.49378	0	1	NA
75917	CYP19A1	ENSG00000137869.15	clean	chr15:51242950-51255517:-	0.0416667	0	8.49378	0	1	NA
75918	CYP19A1	ENSG00000137869.15	clean	chr15:51242950-51278007:-	0.0416667	0	8.49378	0	1	NA
75919	CYP19A1	ENSG00000137869.15	clean	chr15:51242950-51318432:-	0.0416667	0	8.49378	0	1	NA
75920	CYP19A1	ENSG00000137869.15	clean	chr15:51242950-51323815:-	0.0416667	0	8.49378	0	1	NA
75921	CYP19A1	ENSG00000137869.15	clean	chr15:51242950-51338436:-	0.0416667	0	8.49378	0	1	NA
75922	CYP19A1	ENSG00000137869.15	clean	chr15:51255761-51337817:-	0	NA	NA	NA	NA	NA
75923	CYP19A1	ENSG00000137869.15	clean	chr15:51255708-51338494:-	0	NA	NA	NA	NA	NA
75924	CYP19A1	ENSG00000137869.15	clean	chr15:51277387-51278007:-	0	NA	NA	NA	NA	NA
75925	CYP19A1	ENSG00000137869.15	clean	chr15:51278162-51338494:-	0	NA	NA	NA	NA	NA
75926	CYP19A1	ENSG00000137869.15	clean	chr15:51313184-51318432:-	0.0416667	0	8.49378	0	1	NA
75927	CYP19A1	ENSG00000137869.15	clean	chr15:51318999-51320227:-	0	NA	NA	NA	NA	NA
75928	CYP19A1	ENSG00000137869.15	clean	chr15:51320373-51338494:-	0	NA	NA	NA	NA	NA
75929	CYP19A1	ENSG00000137869.15	clean	chr15:51323924-51338494:-	0	NA	NA	NA	NA	NA
75930	CYP19A1	ENSG00000137869.15	clean	chr15:51337908-51338494:-	0	NA	NA	NA	NA	NA
75931	GLDN	ENSG00000186417.14	clean	chr15:51342047-51377448:+	0.666667	0	4.21296	0	1	NA
75932	GLDN	ENSG00000186417.14	clean	chr15:51377500-51383435:+	0.75	0	3.59501	0	1	NA
75933	GLDN	ENSG00000186417.14	clean	chr15:51383453-51383784:+	1.33333	1.2513	2.29738	0.544664	0.585985	NA
75934	GLDN	ENSG00000186417.14	clean	chr15:51383892-51394834:+	1.04167	0	3.03345	0	1	NA
75935	GLDN	ENSG00000186417.14	clean	chr15:51394981-51397469:+	1	0	2.51506	0	1	NA
75936	GLDN	ENSG00000186417.14	clean	chr15:51397598-51400191:+	1.375	0	2.45469	0	1	NA
75937	GLDN	ENSG00000186417.14	clean	chr15:51400275-51400372:+	1.04167	0	2.46392	0	1	NA
75938	GLDN	ENSG00000186417.14	clean	chr15:51400498-51401592:+	0.958333	0	2.81427	0	1	NA
75939	GLDN	ENSG00000186417.14	clean	chr15:51401743-51404276:+	0.916667	0	2.47098	0	1	NA
75940	GLDN	ENSG00000186417.14	known-exon	chr15:51404935-51405035:+	0.458333	-1.4809	4.47036	-0.33127	0.74044	NA
75941	DMXL2	ENSG00000104093.13	clean	chr15:51449193-51450128:-	11.9583	0	1.84203	0	1	1
75942	DMXL2	ENSG00000104093.13	clean	chr15:51450346-51451644:-	16.4583	0	1.86616	0	1	1
75943	DMXL2	ENSG00000104093.13	clean	chr15:51450346-51453549:-	17.25	-1.074	1.44599	-0.742741	0.457638	1
75944	DMXL2	ENSG00000104093.13	clean	chr15:51451697-51453549:-	14.625	-1.20662	1.1057	-1.09128	0.27515	1
75945	DMXL2	ENSG00000104093.13	clean	chr15:51453641-51455150:-	10.0833	-0.739682	1.4507	-0.509878	0.610137	1
75946	DMXL2	ENSG00000104093.13	clean	chr15:51455228-51456065:-	9.41667	-0.0138669	1.78601	-0.00776418	0.993805	1
75947	DMXL2	ENSG00000104093.13	clean	chr15:51456193-51456308:-	10.0417	0	1.86224	0	1	1
75948	DMXL2	ENSG00000104093.13	clean	chr15:51456369-51457327:-	11.5	1.07209	1.65917	0.64616	0.518176	1
75949	DMXL2	ENSG00000104093.13	clean	chr15:51457466-51458505:-	8.95833	-0.366126	1.89314	-0.193397	0.846648	1
75950	DMXL2	ENSG00000104093.13	clean	chr15:51458627-51458708:-	6.625	0	1.93283	0	1	1
75951	DMXL2	ENSG00000104093.13	clean	chr15:51458795-51459597:-	10	-2.37213	1.38959	-1.70707	0.0878092	1
75952	DMXL2	ENSG00000104093.13	clean	chr15:51458795-51463378:-	11.2917	-1.56478	1.00604	-1.55538	0.119855	1
75953	DMXL2	ENSG00000104093.13	clean	chr15:51459660-51463378:-	10.25	-1.29574	1.08846	-1.19043	0.233877	1
75954	DMXL2	ENSG00000104093.13	clean	chr15:51463496-51464674:-	13.4167	-0.178336	1.81385	-0.0983189	0.921679	1
75955	DMXL2	ENSG00000104093.13	clean	chr15:51464876-51465565:-	13.2917	2.09624	1.72127	1.21784	0.223283	1
75956	DMXL2	ENSG00000104093.13	clean	chr15:51465651-51466183:-	12.4167	-0.916993	1.73898	-0.527318	0.597973	1
75957	DMXL2	ENSG00000104093.13	clean	chr15:51466311-51471222:-	11.5417	0	1.81027	0	1	1
75958	DMXL2	ENSG00000104093.13	clean	chr15:51471401-51474343:-	13.625	0	1.85459	0	1	1
75959	DMXL2	ENSG00000104093.13	clean	chr15:51474592-51476588:-	11.625	-1.10935	1.86058	-0.596238	0.551016	1
75960	DMXL2	ENSG00000104093.13	clean	chr15:51476716-51478270:-	14.6667	0.224832	1.8403	0.122171	0.902763	1
75961	DMXL2	ENSG00000104093.13	clean	chr15:51478347-51479947:-	14.2917	-0.0368361	0.983204	-0.0374654	0.970114	1
75962	DMXL2	ENSG00000104093.13	clean	chr15:51480139-51480541:-	14.25	0.199308	1.60607	0.124097	0.901238	1
75963	DMXL2	ENSG00000104093.13	clean	chr15:51481623-51486072:-	12.5	0	1.81638	0	1	1
75964	DMXL2	ENSG00000104093.13	clean	chr15:51486337-51487953:-	9.70833	0	1.8797	0	1	1
75965	DMXL2	ENSG00000104093.13	clean	chr15:51488119-51488547:-	9.625	0	1.99682	0	1	1
75966	DMXL2	ENSG00000104093.13	clean	chr15:51488645-51491577:-	6.70833	0	1.93064	0	1	1
75967	DMXL2	ENSG00000104093.13	clean	chr15:51491747-51495023:-	12	0	1.81112	0	1	1
75968	DMXL2	ENSG00000104093.13	clean	chr15:51495134-51498551:-	11.7083	0	1.80668	0	1	1
75969	DMXL2	ENSG00000104093.13	clean	chr15:51495134-51507133:-	11.7083	0	1.80918	0	1	1
75970	DMXL2	ENSG00000104093.13	clean	chr15:51500231-51502805:-	14.25	0	1.80502	0	1	1
75971	DMXL2	ENSG00000104093.13	clean	chr15:51503033-51507133:-	8.16667	0	1.96468	0	1	1
75972	DMXL2	ENSG00000104093.13	clean	chr15:51507253-51514441:-	11	0	1.88219	0	1	1
75973	DMXL2	ENSG00000104093.13	clean	chr15:51514559-51517077:-	13.0417	0	1.79878	0	1	1
75974	DMXL2	ENSG00000104093.13	clean	chr15:51517167-51535662:-	12	0	1.86719	0	1	1
75975	DMXL2	ENSG00000104093.13	clean	chr15:51535784-51536165:-	10.875	0	1.81422	0	1	1
75976	DMXL2	ENSG00000104093.13	clean	chr15:51536862-51537487:-	10.3333	1.72997	1.75933	0.983316	0.325452	1
75977	DMXL2	ENSG00000104093.13	clean	chr15:51537759-51538212:-	13.9167	0.209452	1.442	0.145251	0.884513	1
75978	DMXL2	ENSG00000104093.13	clean	chr15:51538452-51542332:-	8.75	0	1.78507	0	1	1
75979	DMXL2	ENSG00000104093.13	clean	chr15:51542507-51545582:-	13.375	0	1.7974	0	1	1
75980	DMXL2	ENSG00000104093.13	clean	chr15:51545766-51547229:-	14.7083	0	1.87797	0	1	1
75981	DMXL2	ENSG00000104093.13	clean	chr15:51547408-51563380:-	9.54167	0	1.8593	0	1	1
75982	DMXL2	ENSG00000104093.13	clean	chr15:51563447-51564124:-	9.54167	-2.96269	1.58314	-1.8714	0.0612897	1
75983	DMXL2	ENSG00000104093.13	clean	chr15:51564260-51565087:-	8.20833	0	1.82054	0	1	1
75984	DMXL2	ENSG00000104093.13	clean	chr15:51565166-51568486:-	10.625	0	1.86234	0	1	1
75985	DMXL2	ENSG00000104093.13	clean	chr15:51568558-51576055:-	7.875	0	1.9849	0	1	1
75986	DMXL2	ENSG00000104093.13	clean	chr15:51576181-51603606:-	7.41667	0	1.88357	0	1	1
75987	DMXL2	ENSG00000104093.13	clean	chr15:51576181-51622458:-	7.66667	0	1.88986	0	1	1
75988	SCG3	ENSG00000104112.9	clean	chr15:51681837-51682516:+	0.541667	0	8.44259	0	1	NA
75989	SCG3	ENSG00000104112.9	clean	chr15:51681837-51683078:+	0.75	0	4.03092	0	1	NA
75990	SCG3	ENSG00000104112.9	clean	chr15:51682569-51683078:+	0.666667	0	4.10793	0	1	NA
75991	SCG3	ENSG00000104112.9	clean	chr15:51683124-51683218:+	0.958333	0	3.12909	0	1	NA
75992	SCG3	ENSG00000104112.9	clean	chr15:51683434-51688259:+	0.625	0	3.86202	0	1	NA
75993	SCG3	ENSG00000104112.9	clean	chr15:51683434-51689218:+	1.08333	0	2.91545	0	1	NA
75994	SCG3	ENSG00000104112.9	clean	chr15:51688402-51689218:+	0.958333	0	3.25395	0	1	NA
75995	SCG3	ENSG00000104112.9	clean	chr15:51689368-51692158:+	0.583333	0	3.84914	0	1	NA
75996	SCG3	ENSG00000104112.9	clean	chr15:51692336-51695874:+	0.833333	0	2.90671	0	1	NA
75997	SCG3	ENSG00000104112.9	clean	chr15:51695991-51699318:+	0.625	0	4.24534	0	1	NA
75998	SCG3	ENSG00000104112.9	clean	chr15:51699402-51701106:+	0.708333	0	3.41779	0	1	NA
75999	SCG3	ENSG00000104112.9	clean	chr15:51701244-51713332:+	0.625	0	4.17581	0	1	NA
76000	SCG3	ENSG00000104112.9	clean	chr15:51713413-51719407:+	0.125	0	8.47335	0	1	NA
76001	LYSMD2	ENSG00000140280.14	clean	chr15:51723649-51724789:-	17.6667	0	1.76313	0	1	1
76002	LYSMD2	ENSG00000140280.14	clean	chr15:51725121-51737349:-	7.95833	0	1.81443	0	1	1
76003	LYSMD2	ENSG00000140280.14	clean	chr15:51725121-51737839:-	7.83333	0	1.81555	0	1	1
76004	LYSMD2	ENSG00000140280.14	clean	chr15:51724991-51751270:-	1.875	0	2.24243	0	1	NA
76005	TMOD2	ENSG00000128872.10	clean	chr15:51751712-51766372:+	15.9167	0	1.78296	0	1	1
76006	TMOD2	ENSG00000128872.10	clean	chr15:51766567-51767070:+	18.4167	-0.546862	1.06425	-0.513845	0.60736	1
76007	TMOD2	ENSG00000128872.10	clean	chr15:51766567-51768261:+	18.2917	-0.425021	1.26392	-0.336272	0.736665	1
76008	TMOD2	ENSG00000128872.10	clean	chr15:51767152-51768261:+	18.2917	-0.103094	1.2189	-0.0845792	0.932596	1
76009	TMOD2	ENSG00000128872.10	clean	chr15:51768418-51773711:+	18.3333	0	1.75812	0	1	1
76010	TMOD2	ENSG00000128872.10	clean	chr15:51773834-51776931:+	26.1667	0.196262	1.75193	0.112026	0.910803	1
76011	TMOD2	ENSG00000128872.10	clean	chr15:51777018-51781043:+	22.75	0	1.76847	0	1	1
76012	TMOD2	ENSG00000128872.10	clean	chr15:51781174-51782720:+	20.8333	0.19994	1.64324	0.121674	0.903157	1
76013	TMOD2	ENSG00000128872.10	clean	chr15:51781174-51798196:+	20.75	0	1.74908	0	1	1
76014	TMOD2	ENSG00000128872.10	clean	chr15:51782828-51798196:+	17.75	0	1.7573	0	1	1
76015	TMOD2	ENSG00000128872.10	clean	chr15:51798340-51806376:+	14	0	1.77015	0	1	1
76016	TMOD2	ENSG00000128872.10	clean	chr15:51806521-51808419:+	14.8333	-1.49904	1.6913	-0.886323	0.375443	1
76017	TMOD3	ENSG00000138594.14	clean	chr15:51829836-51834993:+	37.375	0	1.72379	0	1	1
76018	TMOD3	ENSG00000138594.14	clean	chr15:51829836-51862810:+	37.4583	0	1.72428	0	1	1
76019	TMOD3	ENSG00000138594.14	clean	chr15:51835058-51862810:+	37	0	1.7224	0	1	1
76020	TMOD3	ENSG00000138594.14	clean	chr15:51863010-51869216:+	53.5417	0	1.7185	0	1	1
76021	TMOD3	ENSG00000138594.14	clean	chr15:51869373-51887588:+	37.375	0	1.70873	0	1	1
76022	TMOD3	ENSG00000138594.14	clean	chr15:51887711-51889055:+	37.25	-0.353308	1.50042	-0.235472	0.813842	1
76023	TMOD3	ENSG00000138594.14	clean	chr15:51889145-51893814:+	49.9167	0	1.73199	0	1	1
76024	TMOD3	ENSG00000138594.14	clean	chr15:51893945-51896418:+	44.8333	-1.23236	1.72601	-0.713992	0.475232	1
76025	TMOD3	ENSG00000138594.14	clean	chr15:51896526-51900154:+	54.6667	0	1.71142	0	1	1
76026	TMOD3	ENSG00000138594.14	clean	chr15:51900298-51901891:+	46.7083	0.421024	1.62603	0.258928	0.795691	1
76027	TMOD3	ENSG00000138594.14	clean	chr15:51901492-51901891:+	46.625	-1.4367	1.73078	-0.830091	0.406487	1
76028	TMOD3	ENSG00000138594.14	clean	chr15:51902036-51908775:+	44.2917	-1.36692	1.73114	-0.789604	0.429759	1
76029	TMOD3	ENSG00000138594.14	known-exon	chr15:51908862-51911039:+	27.375	0.433349	1.52222	0.284682	0.775888	1
76030	TMOD3	ENSG00000138594.14	clean	chr15:51921616-51934249:+	1.375	0	2.2482	0	1	NA
76031	TMOD3	ENSG00000138594.14	clean	chr15:51921616-51946989:+	1.16667	0	2.66745	0	1	NA
76032	TMOD3	ENSG00000138594.14	clean	chr15:51924578-51931030:+	0.708333	0	3.82751	0	1	NA
76033	TMOD3	ENSG00000138594.14	clean	chr15:51931133-51934249:+	1.25	1.15367	2.32057	0.497151	0.619083	NA
76034	TMOD3	ENSG00000138594.14	clean	chr15:51934354-51936629:+	0.75	0	3.37741	0	1	NA
76035	TMOD3	ENSG00000138594.14	clean	chr15:51934354-51946989:+	0.75	0	3.29615	0	1	NA
76036	LEO1	ENSG00000166477.13	clean	chr15:51938260-51947291:-	36.375	-1.42985	1.63956	-0.872092	0.383158	1
76037	LEO1	ENSG00000166477.13	clean	chr15:51947389-51949807:-	35.7917	-0.0892668	1.53715	-0.0580727	0.953691	1
76038	LEO1	ENSG00000166477.13	clean	chr15:51949994-51951843:-	39.875	-2.55054	1.50487	-1.69486	0.0901018	1
76039	LEO1	ENSG00000166477.13	clean	chr15:51951979-51953128:-	37.1667	0.916592	1.6664	0.550044	0.582289	1
76040	MAPK6	ENSG00000069956.12	clean	chr15:51952283-52004264:+	0.291667	0	6.4599	0	1	NA
76041	LEO1	ENSG00000166477.13	clean	chr15:51953263-51954480:-	29.2083	0	1.72168	0	1	1
76042	LEO1	ENSG00000166477.13	clean	chr15:51953263-51959898:-	39.0833	0	1.73694	0	1	1
76043	LEO1	ENSG00000166477.13	clean	chr15:51954575-51958741:-	40.9167	0.859775	1.71688	0.500778	0.616527	1
76044	LEO1	ENSG00000166477.13	clean	chr15:51958826-51959898:-	39.375	-1.65907	1.52391	-1.08869	0.27629	1
76045	LEO1	ENSG00000166477.13	clean	chr15:51960044-51960638:-	40.5833	0.536462	1.39356	0.384957	0.70027	1
76046	LEO1	ENSG00000166477.13	clean	chr15:51960733-51962388:-	43.125	1.73793	1.6139	1.07685	0.281545	1
76047	LEO1	ENSG00000166477.13	clean	chr15:51962493-51965748:-	43.375	0	1.72472	0	1	1
76048	LEO1	ENSG00000166477.13	clean	chr15:51966504-51971687:-	37.375	0.654378	1.62861	0.401801	0.687831	1
76049	MAPK6	ENSG00000069956.12	clean	chr15:52004402-52042753:+	1.04167	0	2.4929	0	1	NA
76050	MAPK6	ENSG00000069956.12	clean	chr15:52004402-52045829:+	34.9583	0	1.76077	0	1	1
76051	MAPK6	ENSG00000069956.12	clean	chr15:52019376-52042753:+	31.9167	0	1.76202	0	1	1
76052	MAPK6	ENSG00000069956.12	clean	chr15:52019376-52045829:+	34.9583	0	1.76077	0	1	1
76053	MAPK6	ENSG00000069956.12	clean	chr15:52020032-52045829:+	34.9583	0	1.76077	0	1	1
76054	MAPK6	ENSG00000069956.12	clean	chr15:52021564-52045829:+	34.9583	0	1.76077	0	1	1
76055	MAPK6	ENSG00000069956.12	clean	chr15:52024695-52027638:+	0.0416667	0	8.49378	0	1	NA
76056	MAPK6	ENSG00000069956.12	clean	chr15:52027873-52045829:+	34.9583	0	1.76077	0	1	1
76057	MAPK6	ENSG00000069956.12	clean	chr15:52042833-52045829:+	34.9583	0	1.76077	0	1	1
76058	MAPK6	ENSG00000069956.12	clean	chr15:52047015-52049992:+	29.9167	0.417166	1.72677	0.241587	0.8091	1
76059	MAPK6	ENSG00000069956.12	clean	chr15:52050137-52058632:+	23.125	0	1.75389	0	1	1
76060	MAPK6	ENSG00000069956.12	clean	chr15:52058797-52061298:+	44.2917	-1.89141	1.51932	-1.24491	0.213166	1
76061	MAPK6	ENSG00000069956.12	clean	chr15:52061500-52063901:+	28.5833	-1.48581	1.76556	-0.841552	0.400039	1
76062	BCL2L10	ENSG00000137875.4	clean	chr15:52109973-52112167:-	0	NA	NA	NA	NA	NA
76063	GNB5	ENSG00000069966.18	clean	chr15:52122768-52124472:-	52.875	-1.16661	1.69475	-0.68837	0.49122	1
76064	GNB5	ENSG00000069966.18	clean	chr15:52124639-52125947:-	33	1.43438	1.60501	0.893688	0.371489	1
76065	GNB5	ENSG00000069966.18	clean	chr15:52126044-52128195:-	32.6667	0.578191	1.71239	0.337651	0.735626	1
76066	GNB5	ENSG00000069966.18	clean	chr15:52128244-52133377:-	32.75	-0.563359	1.49649	-0.376454	0.706579	1
76067	GNB5	ENSG00000069966.18	clean	chr15:52133469-52135612:-	27.8333	1.41316	1.59277	0.88724	0.37495	1
76068	GNB5	ENSG00000069966.18	clean	chr15:52135756-52136979:-	26.375	0	1.71247	0	1	1
76069	GNB5	ENSG00000069966.18	clean	chr15:52135756-52141139:-	27.5417	0	1.70941	0	1	1
76070	GNB5	ENSG00000069966.18	clean	chr15:52135756-52149883:-	29.3333	0	1.70552	0	1	1
76071	GNB5	ENSG00000069966.18	clean	chr15:52137944-52139812:-	0	NA	NA	NA	NA	NA
76072	GNB5	ENSG00000069966.18	clean	chr15:52141272-52143869:-	32.625	0	1.70427	0	1	1
76073	GNB5	ENSG00000069966.18	clean	chr15:52141272-52147458:-	32.625	0	1.70427	0	1	1
76074	GNB5	ENSG00000069966.18	clean	chr15:52147535-52149883:-	29.3333	0	1.70608	0	1	1
76075	GNB5	ENSG00000069966.18	clean	chr15:52149925-52153939:-	28.1667	0	1.70824	0	1	1
76076	GNB5	ENSG00000069966.18	clean	chr15:52154076-52179767:-	42.5	0	1.69422	0	1	1
76077	GNB5	ENSG00000069966.18	clean	chr15:52179879-52184550:-	0	NA	NA	NA	NA	NA
76078	GNB5	ENSG00000069966.18	clean	chr15:52184694-52191321:-	0	NA	NA	NA	NA	NA
76079	MYO5C	ENSG00000128833.13	clean	chr15:52194054-52195376:-	9.66667	0.936805	1.58222	0.592082	0.553796	1
76080	MYO5C	ENSG00000128833.13	clean	chr15:52195457-52196308:-	9.91667	1.25398	1.78478	0.702595	0.482308	1
76081	MYO5C	ENSG00000128833.13	clean	chr15:52196483-52204864:-	9.08333	0	1.91331	0	1	1
76082	MYO5C	ENSG00000128833.13	clean	chr15:52205147-52205815:-	9.875	1.93341	1.70999	1.13065	0.258201	1
76083	MYO5C	ENSG00000128833.13	clean	chr15:52205966-52208553:-	9.875	-1.00973	1.76706	-0.571419	0.567715	1
76084	MYO5C	ENSG00000128833.13	clean	chr15:52208643-52211729:-	9.75	0	1.89673	0	1	1
76085	MYO5C	ENSG00000128833.13	clean	chr15:52211884-52213187:-	10.4167	0.563901	1.60802	0.350681	0.725828	1
76086	MYO5C	ENSG00000128833.13	clean	chr15:52213286-52214602:-	11.2917	0	1.84273	0	1	1
76087	MYO5C	ENSG00000128833.13	clean	chr15:52214690-52218518:-	12.0417	1.37459	1.71994	0.799208	0.42417	1
76088	MYO5C	ENSG00000128833.13	clean	chr15:52218687-52219758:-	11.6667	0.847996	1.36409	0.621657	0.534167	1
76089	MYO5C	ENSG00000128833.13	clean	chr15:52219822-52221161:-	12.5417	-0.309719	1.80533	-0.171558	0.863785	1
76090	MYO5C	ENSG00000128833.13	clean	chr15:52221255-52223543:-	12.875	0.654225	1.79193	0.365096	0.71504	1
76091	MYO5C	ENSG00000128833.13	clean	chr15:52223724-52224900:-	11.25	0	1.81348	0	1	1
76092	MYO5C	ENSG00000128833.13	clean	chr15:52224981-52225074:-	13.2917	2.95975	1.61695	1.83045	0.0671828	1
76093	MYO5C	ENSG00000128833.13	clean	chr15:52225138-52225438:-	13.4583	-0.00486796	1.68816	-0.00288359	0.997699	1
76094	MYO5C	ENSG00000128833.13	clean	chr15:52225532-52229132:-	11	0	1.88028	0	1	1
76095	MYO5C	ENSG00000128833.13	clean	chr15:52229313-52232621:-	7.08333	0.0628656	1.86304	0.0337436	0.973082	1
76096	MYO5C	ENSG00000128833.13	clean	chr15:52232685-52235669:-	11.375	1.23446	1.43972	0.857433	0.391206	1
76097	MYO5C	ENSG00000128833.13	clean	chr15:52235763-52237481:-	13.1667	2.1258	1.61281	1.31807	0.187479	1
76098	MYO5C	ENSG00000128833.13	clean	chr15:52237646-52239732:-	12.375	0	1.79055	0	1	1
76099	MYO5C	ENSG00000128833.13	clean	chr15:52239879-52242047:-	13.625	-0.661332	1.68857	-0.391653	0.695315	1
76100	MYO5C	ENSG00000128833.13	clean	chr15:52242213-52244355:-	10.7917	0.169926	1.23063	0.13808	0.890177	1
76101	MYO5C	ENSG00000128833.13	clean	chr15:52244567-52245353:-	12.6667	1.21759	1.20196	1.01301	0.311058	1
76102	MYO5C	ENSG00000128833.13	clean	chr15:52245465-52245955:-	10.8333	2.98904	1.46772	2.03651	0.0416987	1
76103	MYO5C	ENSG00000128833.13	clean	chr15:52246042-52246916:-	10.7917	1.16046	1.20729	0.961215	0.336444	1
76104	MYO5C	ENSG00000128833.13	clean	chr15:52247014-52247457:-	10.9167	1.25436	1.27588	0.983137	0.32554	1
76105	MYO5C	ENSG00000128833.13	clean	chr15:52247592-52248699:-	13.4167	0.818933	1.24862	0.655869	0.511909	1
76106	MYO5C	ENSG00000128833.13	clean	chr15:52248783-52251389:-	14.5	-0.127489	1.05412	-0.120943	0.903736	1
76107	MYO5C	ENSG00000128833.13	clean	chr15:52251515-52253316:-	15	0	1.77339	0	1	1
76108	MYO5C	ENSG00000128833.13	clean	chr15:52253457-52256638:-	13.375	0	1.78436	0	1	1
76109	MYO5C	ENSG00000128833.13	clean	chr15:52256720-52260861:-	9.20833	0.182864	1.35179	0.135275	0.892394	1
76110	MYO5C	ENSG00000128833.13	clean	chr15:52261127-52264189:-	12.8333	-0.0831928	1.24532	-0.0668046	0.946737	1
76111	MYO5C	ENSG00000128833.13	clean	chr15:52264296-52269752:-	17.9583	0.208587	1.33661	0.156057	0.875988	1
76112	MYO5C	ENSG00000128833.13	clean	chr15:52264296-52272579:-	18.4167	0.186878	1.55451	0.120217	0.904311	1
76113	MYO5C	ENSG00000128833.13	clean	chr15:52269860-52271762:-	14.9167	-0.409643	1.74701	-0.234483	0.81461	1
76114	MYO5C	ENSG00000128833.13	clean	chr15:52271844-52272579:-	14.4167	0.432959	1.24491	0.347783	0.728003	1
76115	MYO5C	ENSG00000128833.13	clean	chr15:52272723-52275561:-	18	2.35368	1.66526	1.4134	0.157538	1
76116	MYO5C	ENSG00000128833.13	clean	chr15:52275718-52278872:-	21.4583	-1.12181	1.51201	-0.741936	0.458126	1
76117	MYO5C	ENSG00000128833.13	clean	chr15:52279017-52279508:-	19.0417	0.321928	1.11046	0.289905	0.771889	1
76118	MYO5C	ENSG00000128833.13	clean	chr15:52279674-52282781:-	10.75	0.718227	1.44066	0.498541	0.618103	1
76119	MYO5C	ENSG00000128833.13	clean	chr15:52279674-52295609:-	12.3333	0.851475	1.42815	0.596208	0.551036	1
76120	MYO5C	ENSG00000128833.13	clean	chr15:52282884-52295609:-	11.125	1.72375	1.55913	1.10558	0.268907	1
76121	MYO5A	ENSG00000197535.14	clean	chr15:52313848-52314122:-	7.08333	0	1.85339	0	1	1
76122	MYO5A	ENSG00000197535.14	clean	chr15:52314203-52317047:-	8.16667	0	1.94538	0	1	1
76123	MYO5A	ENSG00000197535.14	clean	chr15:52317222-52319059:-	8.95833	0	1.82466	0	1	1
76124	MYO5A	ENSG00000197535.14	clean	chr15:52319342-52321358:-	10.75	0	1.86847	0	1	1
76125	MYO5A	ENSG00000197535.14	clean	chr15:52321509-52323354:-	8.66667	0	1.82782	0	1	1
76126	MYO5A	ENSG00000197535.14	clean	chr15:52323444-52327851:-	9.79167	0	1.77729	0	1	1
76127	MYO5A	ENSG00000197535.14	clean	chr15:52327998-52329100:-	0.0833333	0	8.49378	0	1	NA
76128	MYO5A	ENSG00000197535.14	clean	chr15:52328006-52330352:-	13.375	0	1.78341	0	1	1
76129	MYO5A	ENSG00000197535.14	clean	chr15:52329104-52330348:-	0.0416667	0	8.49378	0	1	NA
76130	MYO5A	ENSG00000197535.14	clean	chr15:52330499-52336462:-	11.375	0	1.76285	0	1	1
76131	MYO5A	ENSG00000197535.14	clean	chr15:52336556-52337809:-	11.875	-1.07575	1.8214	-0.590617	0.554777	1
76132	MYO5A	ENSG00000197535.14	clean	chr15:52336556-52340195:-	12.1667	0	1.82876	0	1	1
76133	MYO5A	ENSG00000197535.14	clean	chr15:52337884-52340195:-	12	0	1.82917	0	1	1
76134	MYO5A	ENSG00000197535.14	clean	chr15:52340394-52343116:-	10.5417	0.367789	1.77883	0.206758	0.836198	1
76135	MYO5A	ENSG00000197535.14	clean	chr15:52340394-52346360:-	10.625	-1.56446	1.77569	-0.881042	0.378295	1
76136	MYO5A	ENSG00000197535.14	clean	chr15:52343197-52346360:-	9.20833	-1.43455	1.80344	-0.795448	0.426353	1
76137	MYO5A	ENSG00000197535.14	clean	chr15:52346461-52348817:-	12.3333	-0.0230957	1.77878	-0.012984	0.989641	1
76138	MYO5A	ENSG00000197535.14	clean	chr15:52346461-52351253:-	12.6667	-0.941104	1.76356	-0.53364	0.593591	1
76139	MYO5A	ENSG00000197535.14	clean	chr15:52348826-52351253:-	12.3333	0.000631892	1.66248	0.000380089	0.999697	1
76140	MYO5A	ENSG00000197535.14	clean	chr15:52351481-52353604:-	10.7917	0.519792	1.78837	0.290651	0.771318	1
76141	MYO5A	ENSG00000197535.14	clean	chr15:52353658-52353870:-	13.5	-1.19445	1.77782	-0.671865	0.50167	1
76142	MYO5A	ENSG00000197535.14	clean	chr15:52354014-52359967:-	11.875	0	1.76463	0	1	1
76143	MYO5A	ENSG00000197535.14	clean	chr15:52360081-52364553:-	13.2917	0	1.84092	0	1	1
76144	MYO5A	ENSG00000197535.14	clean	chr15:52364702-52367030:-	11.875	0	1.83998	0	1	1
76145	MYO5A	ENSG00000197535.14	clean	chr15:52367124-52370168:-	13.5833	0	1.82701	0	1	1
76146	MYO5A	ENSG00000197535.14	clean	chr15:52370417-52372123:-	11.4167	-0.847994	1.85549	-0.457018	0.647658	1
76147	MYO5A	ENSG00000197535.14	clean	chr15:52372363-52375303:-	13.5833	0	1.94078	0	1	1
76148	MYO5A	ENSG00000197535.14	clean	chr15:52375460-52376346:-	9.16667	-3.64531	1.52775	-2.38606	0.0170299	1
76149	MYO5A	ENSG00000197535.14	clean	chr15:52376558-52379624:-	10.0417	0	1.80632	0	1	1
76150	MYO5A	ENSG00000197535.14	clean	chr15:52379733-52379821:-	10.7917	-1.72733	1.79138	-0.964243	0.334924	1
76151	MYO5A	ENSG00000197535.14	clean	chr15:52379908-52383090:-	12.125	-0.647177	1.04501	-0.619304	0.535716	1
76152	MYO5A	ENSG00000197535.14	clean	chr15:52383188-52384160:-	15.7917	-0.118181	1.82355	-0.0648079	0.948327	1
76153	MYO5A	ENSG00000197535.14	clean	chr15:52384322-52387828:-	14.0417	0	1.80175	0	1	1
76154	MYO5A	ENSG00000197535.14	clean	chr15:52387912-52389237:-	18.5	-0.818391	1.22887	-0.665971	0.50543	1
76155	MYO5A	ENSG00000197535.14	clean	chr15:52389363-52391929:-	13.75	-1.82934	1.80904	-1.01123	0.311909	1
76156	MYO5A	ENSG00000197535.14	clean	chr15:52392070-52396315:-	12.5417	0	1.81652	0	1	1
76157	MYO5A	ENSG00000197535.14	clean	chr15:52396397-52397200:-	11.4583	0.182202	1.42807	0.127586	0.898476	1
76158	MYO5A	ENSG00000197535.14	clean	chr15:52397466-52405286:-	14.9583	0	1.81748	0	1	1
76159	MYO5A	ENSG00000197535.14	clean	chr15:52405393-52407291:-	16.0417	0	1.77422	0	1	1
76160	MYO5A	ENSG00000197535.14	clean	chr15:52407399-52408058:-	17.4583	1.52611	1.6688	0.914491	0.360459	1
76161	MYO5A	ENSG00000197535.14	clean	chr15:52408140-52410332:-	13.25	-2.43423	1.64045	-1.48387	0.137842	1
76162	MYO5A	ENSG00000197535.14	clean	chr15:52410476-52416144:-	21.7083	-1.06448	1.74441	-0.610222	0.541715	1
76163	MYO5A	ENSG00000197535.14	clean	chr15:52416301-52425829:-	14.125	0	1.75493	0	1	1
76164	MYO5A	ENSG00000197535.14	clean	chr15:52425974-52428397:-	15.0417	0	1.7457	0	1	1
76165	MYO5A	ENSG00000197535.14	clean	chr15:52428569-52433174:-	15.6667	0	1.73466	0	1	1
76166	MYO5A	ENSG00000197535.14	clean	chr15:52433285-52528779:-	7.125	0	1.83593	0	1	1
76167	ARPP19	ENSG00000128989.10	clean	chr15:52552104-52556996:-	177.292	0.360116	1.36201	0.264401	0.791471	1
76168	ARPP19	ENSG00000128989.10	clean	chr15:52552104-52557099:-	177.333	0.360116	1.36196	0.26441	0.791464	1
76169	ARPP19	ENSG00000128989.10	clean	chr15:52552104-52568847:-	178	0.0873191	1.02625	0.0850854	0.932194	1
76170	ARPP19	ENSG00000128989.10	clean	chr15:52557222-52564189:-	168.708	0.06188	1.02041	0.0606425	0.951644	1
76171	ARPP19	ENSG00000128989.10	clean	chr15:52557222-52568288:-	168.875	0.225379	0.904648	0.249134	0.803257	1
76172	ARPP19	ENSG00000128989.10	clean	chr15:52557222-52568847:-	168.875	0.225379	0.904648	0.249134	0.803257	1
76173	ARPP19	ENSG00000128989.10	clean	chr15:52564246-52568847:-	164.875	0.158096	0.841915	0.187782	0.851048	1
76174	ARPP19	ENSG00000128989.10	clean	chr15:52569221-52569721:-	0	NA	NA	NA	NA	NA
76175	FAM214A	ENSG00000047346.12	clean	chr15:52582307-52584744:-	5.16667	1.31097	1.80496	0.726314	0.467646	1
76176	FAM214A	ENSG00000047346.12	clean	chr15:52584944-52587150:-	5.79167	0.523629	1.86439	0.280858	0.778819	1
76177	FAM214A	ENSG00000047346.12	clean	chr15:52584944-52593577:-	6.08333	0	1.84096	0	1	1
76178	FAM214A	ENSG00000047346.12	clean	chr15:52587219-52593577:-	4.83333	0	1.88116	0	1	1
76179	FAM214A	ENSG00000047346.12	clean	chr15:52593736-52600126:-	4.41667	0	1.90646	0	1	NA
76180	FAM214A	ENSG00000047346.12	clean	chr15:52600235-52601085:-	4.83333	0	1.97789	0	1	1
76181	FAM214A	ENSG00000047346.12	clean	chr15:52601165-52605132:-	6.20833	0	1.83211	0	1	1
76182	FAM214A	ENSG00000047346.12	clean	chr15:52605246-52608567:-	4.95833	-0.909327	1.85846	-0.489289	0.624637	1
76183	FAM214A	ENSG00000047346.12	clean	chr15:52610383-52611129:-	3.875	0	2.02915	0	1	NA
76184	FAM214A	ENSG00000047346.12	clean	chr15:52611255-52611574:-	3.54167	-0.447223	1.94174	-0.230321	0.817842	NA
76185	FAM214A	ENSG00000047346.12	clean	chr15:52611777-52613672:-	3.95833	0	2.16214	0	1	NA
76186	FAM214A	ENSG00000047346.12	clean	chr15:52611777-52678005:-	3.91667	0	2.07638	0	1	NA
76187	FAM214A	ENSG00000047346.12	clean	chr15:52613857-52651869:-	2.16667	0	2.205	0	1	NA
76188	FAM214A	ENSG00000047346.12	clean	chr15:52613857-52678005:-	2.25	0	2.16613	0	1	NA
76189	FAM214A	ENSG00000047346.12	clean	chr15:52658797-52678005:-	2.04167	0	2.22256	0	1	NA
76190	FAM214A	ENSG00000047346.12	clean	chr15:52678122-52709725:-	2.20833	0	2.17056	0	1	NA
76191	ONECUT1	ENSG00000169856.9	clean	chr15:52757847-52780595:-	0.416667	0	5.00864	0	1	NA
76192	ONECUT1	ENSG00000169856.9	clean	chr15:52757847-52788779:-	0.416667	0	5.00864	0	1	NA
76193	ONECUT1	ENSG00000169856.9	clean	chr15:52757847-52791028:-	0.416667	0	5.00864	0	1	NA
76194	WDR72	ENSG00000166415.15	clean	chr15:53517754-53523217:-	0.541667	0	3.54487	0	1	NA
76195	WDR72	ENSG00000166415.15	clean	chr15:53523322-53540889:-	0.625	0	3.24006	0	1	NA
76196	WDR72	ENSG00000166415.15	clean	chr15:53523322-53597078:-	0.625	0	3.24006	0	1	NA
76197	WDR72	ENSG00000166415.15	clean	chr15:53597274-53609512:-	0.333333	0	5.51541	0	1	NA
76198	WDR72	ENSG00000166415.15	clean	chr15:53609592-53613665:-	0.208333	0	8.20613	0	1	NA
76199	WDR72	ENSG00000166415.15	clean	chr15:53613757-53615425:-	0.125	0	8.49378	0	1	NA
76200	WDR72	ENSG00000166415.15	clean	chr15:53616243-53665571:-	0.208333	0	8.44261	0	1	NA
76201	WDR72	ENSG00000166415.15	clean	chr15:53665768-53684145:-	0.208333	0	8.20614	0	1	NA
76202	WDR72	ENSG00000166415.15	clean	chr15:53665768-53699749:-	0.208333	0	8.20614	0	1	NA
76203	WDR72	ENSG00000166415.15	clean	chr15:53699945-53702133:-	0	NA	NA	NA	NA	NA
76204	WDR72	ENSG00000166415.15	clean	chr15:53702354-53704987:-	0	NA	NA	NA	NA	NA
76205	WDR72	ENSG00000166415.15	clean	chr15:53705233-53705926:-	0	NA	NA	NA	NA	NA
76206	WDR72	ENSG00000166415.15	clean	chr15:53706068-53710856:-	0	NA	NA	NA	NA	NA
76207	WDR72	ENSG00000166415.15	clean	chr15:53710953-53711299:-	0	NA	NA	NA	NA	NA
76208	WDR72	ENSG00000166415.15	clean	chr15:53711481-53712771:-	0	NA	NA	NA	NA	NA
76209	WDR72	ENSG00000166415.15	clean	chr15:53712891-53714433:-	0	NA	NA	NA	NA	NA
76210	WDR72	ENSG00000166415.15	clean	chr15:53714507-53715192:-	0	NA	NA	NA	NA	NA
76211	WDR72	ENSG00000166415.15	clean	chr15:53715367-53716606:-	0	NA	NA	NA	NA	NA
76212	WDR72	ENSG00000166415.15	clean	chr15:53716685-53722801:-	0	NA	NA	NA	NA	NA
76213	WDR72	ENSG00000166415.15	clean	chr15:53722908-53732996:-	0	NA	NA	NA	NA	NA
76214	WDR72	ENSG00000166415.15	clean	chr15:53733161-53756666:-	0	NA	NA	NA	NA	NA
76215	WDR72	ENSG00000166415.15	clean	chr15:53733161-53759586:-	0	NA	NA	NA	NA	NA
76216	WDR72	ENSG00000166415.15	clean	chr15:53733161-53762650:-	0	NA	NA	NA	NA	NA
76217	WDR72	ENSG00000166415.15	clean	chr15:53756817-53759300:-	0	NA	NA	NA	NA	NA
76218	UNC13C	ENSG00000137766.17	clean	chr15:53978927-54012647:+	0	NA	NA	NA	NA	NA
76219	UNC13C	ENSG00000137766.17	clean	chr15:54015886-54143017:+	0	NA	NA	NA	NA	NA
76220	UNC13C	ENSG00000137766.17	clean	chr15:54143040-54143619:+	0	NA	NA	NA	NA	NA
76221	UNC13C	ENSG00000137766.17	clean	chr15:54143684-54235029:+	0	NA	NA	NA	NA	NA
76222	UNC13C	ENSG00000137766.17	clean	chr15:54235108-54236429:+	0	NA	NA	NA	NA	NA
76223	UNC13C	ENSG00000137766.17	clean	chr15:54235108-54237618:+	0	NA	NA	NA	NA	NA
76224	UNC13C	ENSG00000137766.17	clean	chr15:54236435-54237618:+	0	NA	NA	NA	NA	NA
76225	UNC13C	ENSG00000137766.17	clean	chr15:54237690-54250224:+	0	NA	NA	NA	NA	NA
76226	UNC13C	ENSG00000137766.17	clean	chr15:54250444-54264167:+	0	NA	NA	NA	NA	NA
76227	UNC13C	ENSG00000137766.17	clean	chr15:54264395-54265354:+	0	NA	NA	NA	NA	NA
76228	UNC13C	ENSG00000137766.17	clean	chr15:54265496-54293894:+	0	NA	NA	NA	NA	NA
76229	UNC13C	ENSG00000137766.17	clean	chr15:54294064-54297810:+	0	NA	NA	NA	NA	NA
76230	UNC13C	ENSG00000137766.17	clean	chr15:54297926-54300209:+	0	NA	NA	NA	NA	NA
76231	UNC13C	ENSG00000137766.17	clean	chr15:54300373-54321938:+	0	NA	NA	NA	NA	NA
76232	UNC13C	ENSG00000137766.17	clean	chr15:54322095-54332042:+	0	NA	NA	NA	NA	NA
76233	UNC13C	ENSG00000137766.17	clean	chr15:54332111-54333766:+	0	NA	NA	NA	NA	NA
76234	UNC13C	ENSG00000137766.17	clean	chr15:54333856-54338360:+	0	NA	NA	NA	NA	NA
76235	UNC13C	ENSG00000137766.17	clean	chr15:54338489-54393047:+	0	NA	NA	NA	NA	NA
76236	UNC13C	ENSG00000137766.17	clean	chr15:54393181-54414981:+	0	NA	NA	NA	NA	NA
76237	UNC13C	ENSG00000137766.17	clean	chr15:54415067-54494607:+	0	NA	NA	NA	NA	NA
76238	UNC13C	ENSG00000137766.17	clean	chr15:54494734-54500078:+	0	NA	NA	NA	NA	NA
76239	UNC13C	ENSG00000137766.17	clean	chr15:54500175-54500834:+	0	NA	NA	NA	NA	NA
76240	UNC13C	ENSG00000137766.17	clean	chr15:54500978-54507116:+	0	NA	NA	NA	NA	NA
76241	UNC13C	ENSG00000137766.17	clean	chr15:54507194-54511752:+	0	NA	NA	NA	NA	NA
76242	UNC13C	ENSG00000137766.17	clean	chr15:54511830-54512347:+	0.0416667	0	8.49378	0	1	NA
76243	UNC13C	ENSG00000137766.17	clean	chr15:54511830-54525548:+	0.0416667	0	8.49378	0	1	NA
76244	UNC13C	ENSG00000137766.17	clean	chr15:54512377-54525548:+	0.0416667	0	8.49378	0	1	NA
76245	UNC13C	ENSG00000137766.17	clean	chr15:54525637-54532916:+	0.0416667	0	8.49378	0	1	NA
76246	UNC13C	ENSG00000137766.17	clean	chr15:54533066-54546721:+	0.0416667	0	8.49378	0	1	NA
76247	UNC13C	ENSG00000137766.17	clean	chr15:54546845-54549634:+	0	NA	NA	NA	NA	NA
76248	UNC13C	ENSG00000137766.17	clean	chr15:54549691-54555431:+	0	NA	NA	NA	NA	NA
76249	UNC13C	ENSG00000137766.17	clean	chr15:54555512-54567799:+	0	NA	NA	NA	NA	NA
76250	UNC13C	ENSG00000137766.17	clean	chr15:54567947-54622326:+	0	NA	NA	NA	NA	NA
76251	UNC13C	ENSG00000137766.17	clean	chr15:54609444-54622326:+	0	NA	NA	NA	NA	NA
76252	UNC13C	ENSG00000137766.17	clean	chr15:54611644-54622326:+	0	NA	NA	NA	NA	NA
76253	UNC13C	ENSG00000137766.17	clean	chr15:54622419-54623794:+	0	NA	NA	NA	NA	NA
76254	UNC13C	ENSG00000137766.17	clean	chr15:54623954-54626827:+	0	NA	NA	NA	NA	NA
76255	RSL24D1	ENSG00000137876.10	clean	chr15:55182225-55183314:-	381	0.360288	0.685215	0.525803	0.599025	1
76256	RSL24D1	ENSG00000137876.10	clean	chr15:55183400-55185361:-	486.542	0.176764	0.793638	0.222726	0.823749	1
76257	RSL24D1	ENSG00000137876.10	clean	chr15:55185425-55190974:-	580.042	0.00842361	1.69027	0.00498359	0.996024	1
76258	RSL24D1	ENSG00000137876.10	clean	chr15:55191047-55192719:-	408.208	0.174783	0.753647	0.231917	0.816603	1
76259	RSL24D1	ENSG00000137876.10	clean	chr15:55192833-55194152:-	417.458	-0.439635	1.13072	-0.38881	0.697416	1
76260	RSL24D1	ENSG00000137876.10	clean	chr15:55192833-55194295:-	417.458	-0.439635	1.13075	-0.388799	0.697425	1
76261	RSL24D1	ENSG00000137876.10	clean	chr15:55192833-55196352:-	417.708	0.238434	0.909782	0.262079	0.793261	1
76262	RSL24D1	ENSG00000137876.10	clean	chr15:55192833-55196809:-	417.833	0.238962	0.909789	0.262657	0.792815	1
76263	RSL24D1	ENSG00000137876.10	clean	chr15:55192833-55196967:-	417.708	0.238434	0.909782	0.262079	0.793261	1
76264	RSL24D1	ENSG00000137876.10	clean	chr15:55194183-55194295:-	1.45833	0.476356	2.2262	0.213978	0.830565	NA
76265	RSL24D1	ENSG00000137876.10	clean	chr15:55194359-55195303:-	1.20833	0.263029	2.41315	0.108998	0.913204	NA
76266	RSL24D1	ENSG00000137876.10	clean	chr15:55194359-55196352:-	1.41667	-0.546755	2.22523	-0.245707	0.805909	NA
76267	RSL24D1	ENSG00000137876.10	clean	chr15:55195591-55196521:-	1.58333	0.999987	2.26667	0.441169	0.65909	NA
76268	RAB27A	ENSG00000069974.16	clean	chr15:55205705-55223888:-	8.54167	0	1.78957	0	1	1
76269	RAB27A	ENSG00000069974.16	clean	chr15:55224012-55228608:-	10.5417	0	1.76934	0	1	1
76270	RAB27A	ENSG00000069974.16	clean	chr15:55228712-55230400:-	8.5	0	1.81045	0	1	1
76271	RAB27A	ENSG00000069974.16	clean	chr15:55230486-55234781:-	8.08333	0	1.79817	0	1	1
76272	RAB27A	ENSG00000069974.16	clean	chr15:55234956-55237315:-	5.04167	0	1.85777	0	1	1
76273	RAB27A	ENSG00000069974.16	clean	chr15:55234956-55238402:-	5.04167	0	1.85777	0	1	1
76274	RAB27A	ENSG00000069974.16	clean	chr15:55234956-55248951:-	5.04167	0	1.85777	0	1	1
76275	RAB27A	ENSG00000069974.16	clean	chr15:55234956-55259920:-	5.04167	0	1.85777	0	1	1
76276	RAB27A	ENSG00000069974.16	clean	chr15:55234956-55270164:-	5.16667	0	1.85321	0	1	1
76277	RAB27A	ENSG00000069974.16	clean	chr15:55237442-55238402:-	0.0416667	0	8.49378	0	1	NA
76278	RAB27A	ENSG00000069974.16	clean	chr15:55238491-55270164:-	4.66667	0	1.88821	0	1	1
76279	RAB27A	ENSG00000069974.16	clean	chr15:55238491-55314038:-	0.458333	0	4.10092	0	1	NA
76280	RAB27A	ENSG00000069974.16	clean	chr15:55260023-55270164:-	4.66667	0	1.88821	0	1	1
76281	RAB27A	ENSG00000069974.16	clean	chr15:55270284-55270755:-	3.04167	0.142371	2.07014	0.0687737	0.94517	NA
76282	RAB27A	ENSG00000069974.16	clean	chr15:55270284-55289715:-	3.20833	0	2.06277	0	1	NA
76283	RAB27A	ENSG00000069974.16	clean	chr15:55290396-55314019:-	0.0416667	0	8.49378	0	1	NA
76284	RAB27A	ENSG00000069974.16	clean	chr15:55314160-55318930:-	7.41667	0	1.80548	0	1	1
76285	PIGBOS1	ENSG00000225973.4	clean	chr15:55317867-55318863:-	16.4167	1.54253	1.62679	0.948202	0.343027	1
76286	PIGB	ENSG00000069943.10	clean	chr15:55319413-55319633:+	9.5	-0.351675	1.08939	-0.322818	0.746833	1
76287	PIGB	ENSG00000069943.10	clean	chr15:55320410-55321269:+	5.95833	0.137504	1.17708	0.116818	0.907004	1
76288	PIGB	ENSG00000069943.10	clean	chr15:55321390-55324779:+	6.95833	1.54457	1.70766	0.904494	0.365734	1
76289	PIGB	ENSG00000069943.10	clean	chr15:55321390-55327530:+	8.54167	0	1.79023	0	1	1
76290	PIGB	ENSG00000069943.10	clean	chr15:55324834-55327530:+	8.5	0	1.79282	0	1	1
76291	PIGB	ENSG00000069943.10	clean	chr15:55327635-55329723:+	7.625	-0.930086	1.81904	-0.511306	0.609137	1
76292	PIGB	ENSG00000069943.10	clean	chr15:55329854-55333866:+	12.4167	0	1.73756	0	1	1
76293	PIGB	ENSG00000069943.10	clean	chr15:55334007-55339266:+	10.75	0	1.7682	0	1	1
76294	CCPG1	ENSG00000260916.7	clean	chr15:55340452-55348331:-	0.0833333	0	8.49378	0	1	NA
76295	CCPG1	ENSG00000260916.7	clean	chr15:55340452-55356311:-	0.416667	0	5.80979	0	1	NA
76296	PIGB	ENSG00000069943.10	clean	chr15:55340823-55341737:+	8	0	1.7854	0	1	1
76297	PIGB	ENSG00000069943.10	clean	chr15:55341802-55350698:+	10.7083	0	1.80457	0	1	1
76298	PIGB	ENSG00000069943.10	clean	chr15:55350912-55351590:+	10.75	0	1.76544	0	1	1
76299	PIGB	ENSG00000069943.10	clean	chr15:55350912-55354797:+	12.2917	0	1.75471	0	1	1
76300	PIGB	ENSG00000069943.10	clean	chr15:55354978-55355285:+	8.08333	0.806518	1.81412	0.444577	0.656626	1
76301	CCPG1	ENSG00000260916.7	known-exon	chr15:55356409-55359538:-	13.2083	0.146444	0.80856	0.181117	0.856276	1
76302	CCPG1	ENSG00000260916.7	clean	chr15:55360944-55365187:-	24.2917	1.36779	1.76357	0.775578	0.437998	1
76303	CCPG1	ENSG00000260916.7	clean	chr15:55365309-55371792:-	27.0417	-0.376833	1.77161	-0.212707	0.831556	1
76304	CCPG1	ENSG00000260916.7	clean	chr15:55372044-55374154:-	37.7917	0.178242	1.22752	0.145204	0.88455	1
76305	CCPG1	ENSG00000260916.7	clean	chr15:55372044-55376948:-	38.125	0.593183	1.15656	0.512887	0.608031	1
76306	CCPG1	ENSG00000260916.7	clean	chr15:55374250-55376948:-	38.0833	1.00822	1.23188	0.818437	0.413108	1
76307	CCPG1	ENSG00000260916.7	clean	chr15:55377150-55378299:-	30	-0.592222	1.76112	-0.336275	0.736663	1
76308	CCPG1	ENSG00000260916.7	clean	chr15:55378376-55385599:-	29.7083	0	1.78977	0	1	1
76309	CCPG1	ENSG00000260916.7	clean	chr15:55385714-55389364:-	24.375	0	1.78778	0	1	1
76310	CCPG1	ENSG00000260916.7	clean	chr15:55389433-55398219:-	20	0	1.77172	0	1	1
76311	CCPG1	ENSG00000260916.7	clean	chr15:55389433-55399784:-	20	0	1.77172	0	1	1
76312	CCPG1	ENSG00000260916.7	clean	chr15:55389433-55407846:-	20	0	1.77172	0	1	1
76313	CCPG1	ENSG00000260916.7	clean	chr15:55389433-55408220:-	20	0	1.77172	0	1	1
76314	CCPG1	ENSG00000260916.7	clean	chr15:55399926-55408220:-	17	-0.649411	1.79312	-0.362168	0.717227	1
76315	C15orf65	ENSG00000261652.3	clean	chr15:55408786-55418222:+	8.70833	0	1.82238	0	1	1
76316	DNAAF4	ENSG00000256061.7	clean	chr15:55418133-55434904:-	3.08333	0	1.9529	0	1	NA
76317	DNAAF4	ENSG00000256061.7	clean	chr15:55430779-55432496:-	2.79167	0	1.99457	0	1	NA
76318	DNAAF4	ENSG00000256061.7	clean	chr15:55430779-55434904:-	3.54167	0	1.90005	0	1	NA
76319	DNAAF4	ENSG00000256061.7	clean	chr15:55432602-55434904:-	3.08333	0	1.9529	0	1	NA
76320	DNAAF4	ENSG00000256061.7	clean	chr15:55435058-55439471:-	3.04167	0	1.99887	0	1	NA
76321	DNAAF4	ENSG00000256061.7	clean	chr15:55439581-55450221:-	3.45833	0	2.07026	0	1	NA
76322	DNAAF4	ENSG00000256061.7	clean	chr15:55450367-55466929:-	1.79167	0	2.42224	0	1	NA
76323	DNAAF4	ENSG00000256061.7	clean	chr15:55467161-55491122:-	7.875	0	1.93211	0	1	1
76324	DNAAF4	ENSG00000256061.7	clean	chr15:55491256-55497711:-	7.58333	0	1.80367	0	1	1
76325	DNAAF4	ENSG00000256061.7	clean	chr15:55497859-55498206:-	6.91667	-1.60139	1.7207	-0.930662	0.352028	1
76326	DNAAF4	ENSG00000256061.7	clean	chr15:55498584-55508121:-	0	NA	NA	NA	NA	NA
76327	PYGO1	ENSG00000171016.12	known-exon	chr15:55545225-55546004:-	3.16667	-2.0383	1.84836	-1.10276	0.270131	NA
76328	PYGO1	ENSG00000171016.12	clean	chr15:55547147-55548909:-	6.45833	0.215729	1.64433	0.131196	0.895621	1
76329	PYGO1	ENSG00000171016.12	clean	chr15:55548995-55587834:-	5.91667	0	1.86581	0	1	1
76330	PYGO1	ENSG00000171016.12	clean	chr15:55548995-55588803:-	5.91667	0	1.86581	0	1	1
76331	PRTG	ENSG00000166450.13	clean	chr15:55620266-55620662:-	2.25	1.76915	2.16547	0.816981	0.413939	NA
76332	PRTG	ENSG00000166450.13	clean	chr15:55620767-55624341:-	2.70833	-0.961793	2.2216	-0.432929	0.665066	NA
76333	PRTG	ENSG00000166450.13	clean	chr15:55624507-55627007:-	3.33333	1.10238	1.90488	0.578716	0.562781	NA
76334	PRTG	ENSG00000166450.13	clean	chr15:55627128-55628821:-	4.16667	2.44269	1.83034	1.33455	0.182022	NA
76335	PRTG	ENSG00000166450.13	clean	chr15:55629004-55637169:-	2.625	0	2.37735	0	1	NA
76336	PRTG	ENSG00000166450.13	clean	chr15:55637340-55638548:-	3.91667	0.211504	1.97221	0.107242	0.914597	NA
76337	PRTG	ENSG00000166450.13	clean	chr15:55638676-55639641:-	3.375	0.432959	1.61899	0.267425	0.789142	NA
76338	PRTG	ENSG00000166450.13	clean	chr15:55639828-55641112:-	4.75	0	1.96526	0	1	1
76339	PRTG	ENSG00000166450.13	clean	chr15:55641208-55672444:-	4.625	0	1.90901	0	1	1
76340	PRTG	ENSG00000166450.13	clean	chr15:55656354-55672444:-	4.58333	0	1.91247	0	1	1
76341	PRTG	ENSG00000166450.13	clean	chr15:55672633-55673370:-	4.70833	-0.961794	1.8731	-0.513477	0.607618	1
76342	PRTG	ENSG00000166450.13	clean	chr15:55673676-55675518:-	6.91667	-0.584961	1.38905	-0.421124	0.673665	1
76343	PRTG	ENSG00000166450.13	clean	chr15:55675683-55677796:-	4.91667	0.301169	1.56204	0.192805	0.847112	1
76344	PRTG	ENSG00000166450.13	clean	chr15:55678044-55679285:-	4.20833	-0.467044	1.92179	-0.243025	0.807986	NA
76345	PRTG	ENSG00000166450.13	clean	chr15:55679445-55680053:-	6.58333	-0.3388	1.8517	-0.182967	0.854824	1
76346	PRTG	ENSG00000166450.13	clean	chr15:55680212-55680490:-	7.625	-2.23624	1.71172	-1.30643	0.191406	1
76347	PRTG	ENSG00000166450.13	clean	chr15:55680628-55682363:-	7.04167	1.08906	1.71939	0.633398	0.526474	1
76348	PRTG	ENSG00000166450.13	clean	chr15:55682497-55683786:-	7.91667	-0.530513	1.79899	-0.294895	0.768074	1
76349	PRTG	ENSG00000166450.13	clean	chr15:55683931-55740381:-	8.58333	0	1.7897	0	1	1
76350	PRTG	ENSG00000166450.13	clean	chr15:55738499-55740381:-	8.66667	-1.17939	1.78814	-0.659558	0.509537	1
76351	PRTG	ENSG00000166450.13	clean	chr15:55740684-55742165:-	5.5	-1.41093	1.50945	-0.934733	0.349926	1
76352	PRTG	ENSG00000166450.13	clean	chr15:55740684-55742837:-	5.41667	-0.825968	1.82099	-0.453583	0.650129	1
76353	NEDD4	ENSG00000069869.16	clean	chr15:55829999-55830513:-	19.5	-0.798296	1.76931	-0.45119	0.651853	1
76354	NEDD4	ENSG00000069869.16	clean	chr15:55830586-55833007:-	18.4167	0	1.80286	0	1	1
76355	NEDD4	ENSG00000069869.16	clean	chr15:55833104-55834037:-	13.0833	-1.06563	1.7954	-0.593534	0.552824	1
76356	NEDD4	ENSG00000069869.16	clean	chr15:55834145-55834226:-	15.375	0	1.76325	0	1	1
76357	NEDD4	ENSG00000069869.16	clean	chr15:55834286-55837788:-	13	0	1.78803	0	1	1
76358	NEDD4	ENSG00000069869.16	clean	chr15:55837849-55838106:-	14.5	-0.0186153	1.75549	-0.0106041	0.991539	1
76359	NEDD4	ENSG00000069869.16	clean	chr15:55838180-55838508:-	17.125	0	1.77524	0	1	1
76360	NEDD4	ENSG00000069869.16	clean	chr15:55838604-55840446:-	15.125	0	1.75638	0	1	1
76361	NEDD4	ENSG00000069869.16	clean	chr15:55840517-55840605:-	13.625	0	1.77648	0	1	1
76362	NEDD4	ENSG00000069869.16	clean	chr15:55840727-55841933:-	14.4167	0	1.77498	0	1	1
76363	NEDD4	ENSG00000069869.16	clean	chr15:55842163-55846968:-	15.7917	0	1.7711	0	1	1
76364	NEDD4	ENSG00000069869.16	clean	chr15:55847034-55848371:-	16.375	-1.50828	1.76234	-0.85584	0.392086	1
76365	NEDD4	ENSG00000069869.16	clean	chr15:55848430-55848520:-	18.7917	0.846319	1.74456	0.485118	0.627592	1
76366	NEDD4	ENSG00000069869.16	clean	chr15:55848575-55848805:-	18.625	0.179549	1.73988	0.103197	0.917807	1
76367	NEDD4	ENSG00000069869.16	clean	chr15:55848886-55850541:-	15.8333	-0.278975	1.76296	-0.158243	0.874266	1
76368	NEDD4	ENSG00000069869.16	clean	chr15:55850742-55852423:-	19.5	0	1.78682	0	1	1
76369	NEDD4	ENSG00000069869.16	clean	chr15:55852543-55856130:-	14.2083	0	1.78851	0	1	1
76370	NEDD4	ENSG00000069869.16	clean	chr15:55856196-55860406:-	15.5417	0	1.7803	0	1	1
76371	NEDD4	ENSG00000069869.16	clean	chr15:55860574-55860660:-	19.7917	0	1.78354	0	1	1
76372	NEDD4	ENSG00000069869.16	clean	chr15:55860778-55862912:-	18.8333	0	1.74894	0	1	1
76373	NEDD4	ENSG00000069869.16	clean	chr15:55863031-55869578:-	14	0	1.7645	0	1	1
76374	NEDD4	ENSG00000069869.16	clean	chr15:55863079-55915283:-	14.0417	0	1.76546	0	1	1
76375	NEDD4	ENSG00000069869.16	clean	chr15:55869681-55872414:-	11.0833	0	1.82205	0	1	1
76376	NEDD4	ENSG00000069869.16	clean	chr15:55872476-55873957:-	16.5	0	1.79343	0	1	1
76377	NEDD4	ENSG00000069869.16	clean	chr15:55872476-55915283:-	16.375	0	1.79274	0	1	1
76378	NEDD4	ENSG00000069869.16	clean	chr15:55874008-55915283:-	19.75	0	1.76675	0	1	1
76379	NEDD4	ENSG00000069869.16	clean	chr15:55874008-55924645:-	20.1667	0	1.76388	0	1	1
76380	NEDD4	ENSG00000069869.16	clean	chr15:55924699-55951375:-	19.125	0	1.76745	0	1	1
76381	NEDD4	ENSG00000069869.16	clean	chr15:55951589-55952653:-	20.6667	0	1.74722	0	1	1
76382	NEDD4	ENSG00000069869.16	clean	chr15:55951589-55966472:-	21.0417	0	1.74898	0	1	1
76383	NEDD4	ENSG00000069869.16	clean	chr15:55966546-55993510:-	16.0417	0	1.79006	0	1	1
76384	NEDD4	ENSG00000069869.16	clean	chr15:55988001-55991925:-	1.20833	0	2.51867	0	1	NA
76385	NEDD4	ENSG00000069869.16	clean	chr15:55988001-55993510:-	15.5833	0	1.8031	0	1	1
76386	NEDD4	ENSG00000069869.16	clean	chr15:55992005-55993510:-	15.9167	-1.32439	1.58198	-0.83717	0.402497	1
76387	RFX7	ENSG00000181827.15	clean	chr15:56096620-56098080:-	1.70833	-1.11379	2.35881	-0.472185	0.636795	NA
76388	RFX7	ENSG00000181827.15	clean	chr15:56098376-56101358:-	1.5	1.38136	2.22555	0.620682	0.534809	NA
76389	RFX7	ENSG00000181827.15	clean	chr15:56101566-56102168:-	1.75	-0.480897	2.03484	-0.236331	0.813176	NA
76390	RFX7	ENSG00000181827.15	clean	chr15:56102251-56103551:-	0.791667	-5.3668e-06	2.65591	-2.0207e-06	0.999998	NA
76391	RFX7	ENSG00000181827.15	clean	chr15:56103670-56142777:-	2.33333	0	2.02815	0	1	NA
76392	RFX7	ENSG00000181827.15	clean	chr15:56142900-56144400:-	5.54167	1.58496	1.88727	0.839814	0.401012	1
76393	RFX7	ENSG00000181827.15	clean	chr15:56144483-56160715:-	3.83333	0	2.05108	0	1	NA
76394	RFX7	ENSG00000181827.15	clean	chr15:56144483-56179269:-	3.875	0	2.03354	0	1	NA
76395	RFX7	ENSG00000181827.15	clean	chr15:56144483-56243124:-	4.375	0	1.9241	0	1	NA
76396	RFX7	ENSG00000181827.15	clean	chr15:56160747-56179058:-	0.166667	0	8.47335	0	1	NA
76397	RFX7	ENSG00000181827.15	clean	chr15:56179133-56179269:-	3.875	-1.12076	1.94368	-0.576619	0.564197	NA
76398	RFX7	ENSG00000181827.15	clean	chr15:56179303-56189834:-	3.75	0	1.88657	0	1	NA
76399	RFX7	ENSG00000181827.15	clean	chr15:56179303-56243124:-	3.95833	0	1.86655	0	1	NA
76400	RFX7	ENSG00000181827.15	clean	chr15:56243287-56243444:-	2.125	0.716271	2.18884	0.327239	0.743487	NA
76401	RFX7	ENSG00000181827.15	clean	chr15:56244085-56244839:-	0.0833333	0	8.49378	0	1	NA
76402	TEX9	ENSG00000151575.14	clean	chr15:56244278-56373440:+	13.5	0	1.80485	0	1	1
76403	TEX9	ENSG00000151575.14	known-exon	chr15:56365477-56365578:+	10.2083	0.800328	0.96029	0.833423	0.404606	1
76404	TEX9	ENSG00000151575.14	clean	chr15:56365670-56373440:+	13.5	0	1.80485	0	1	1
76405	TEX9	ENSG00000151575.14	clean	chr15:56373504-56374153:+	13	0	1.7939	0	1	1
76406	TEX9	ENSG00000151575.14	clean	chr15:56373504-56383951:+	13.0833	0	1.79017	0	1	1
76407	TEX9	ENSG00000151575.14	clean	chr15:56384031-56388471:+	12.8333	-1.11382	1.19059	-0.935515	0.349523	1
76408	TEX9	ENSG00000151575.14	clean	chr15:56388520-56389317:+	18	-0.661197	1.28741	-0.513586	0.607541	1
76409	TEX9	ENSG00000151575.14	clean	chr15:56389400-56391242:+	17.8333	0	1.74651	0	1	1
76410	TEX9	ENSG00000151575.14	clean	chr15:56391418-56394164:+	18.75	-0.47337	1.51967	-0.311496	0.755424	1
76411	TEX9	ENSG00000151575.14	clean	chr15:56394247-56394660:+	11.2917	0	1.76283	0	1	1
76412	TEX9	ENSG00000151575.14	clean	chr15:56412436-56427604:+	14.5417	0	1.76415	0	1	1
76413	TEX9	ENSG00000151575.14	clean	chr15:56412436-56428366:+	14.5	0	1.76513	0	1	1
76414	MNS1	ENSG00000138587.6	clean	chr15:56421778-56429085:-	0.125	0	8.49378	0	1	NA
76415	TEX9	ENSG00000151575.14	clean	chr15:56427739-56428366:+	11.75	0	1.84059	0	1	1
76416	MNS1	ENSG00000138587.6	clean	chr15:56429193-56431372:-	5.625	0	2.02225	0	1	1
76417	TEX9	ENSG00000151575.14	clean	chr15:56428473-56445670:+	0.541667	0	3.60494	0	1	NA
76418	MNS1	ENSG00000138587.6	clean	chr15:56431498-56434137:-	6	0	1.89249	0	1	1
76419	MNS1	ENSG00000138587.6	clean	chr15:56434395-56443429:-	7.75	0	1.86575	0	1	1
76420	MNS1	ENSG00000138587.6	clean	chr15:56443537-56443637:-	6.91667	0	1.84883	0	1	1
76421	MNS1	ENSG00000138587.6	clean	chr15:56443854-56444443:-	7.5	0	1.86539	0	1	1
76422	MNS1	ENSG00000138587.6	clean	chr15:56444673-56446840:-	8.20833	0	1.8365	0	1	1
76423	MNS1	ENSG00000138587.6	clean	chr15:56446943-56456393:-	9.20833	0	1.90533	0	1	1
76424	MNS1	ENSG00000138587.6	clean	chr15:56456521-56464025:-	7.66667	0	2.00032	0	1	1
76425	MNS1	ENSG00000138587.6	clean	chr15:56464247-56464969:-	3.91667	0	1.96772	0	1	NA
76426	ZNF280D	ENSG00000137871.20	clean	chr15:56632122-56635194:-	6.95833	0	1.79005	0	1	1
76427	ZNF280D	ENSG00000137871.20	clean	chr15:56635250-56642951:-	6.375	0.660513	1.83186	0.36057	0.718421	1
76428	ZNF280D	ENSG00000137871.20	clean	chr15:56642997-56645134:-	6.25	0	1.90024	0	1	1
76429	ZNF280D	ENSG00000137871.20	clean	chr15:56642997-56654197:-	6.54167	1.22608	1.76847	0.6933	0.488121	1
76430	AC090517.4	ENSG00000285253.1	known-exon	chr15:56653599-56654384:-	5.875	-0.765531	1.58872	-0.481854	0.629909	1
76431	ZNF280D	ENSG00000137871.20	known-exon	chr15:56654234-56654384:-	5.79167	0.819426	1.68249	0.487031	0.626237	1
76432	AC090517.4	ENSG00000285253.1	clean	chr15:56654503-56658423:-	5.45833	-0.32025	1.95615	-0.163715	0.869956	1
76433	AC090517.4	ENSG00000285253.1	clean	chr15:56658486-56666394:-	6.83333	0	1.82103	0	1	1
76434	AC090517.4	ENSG00000285253.1	clean	chr15:56666535-56666678:-	5.29167	0.5025	1.86055	0.270081	0.787098	1
76435	AC090517.4	ENSG00000285253.1	clean	chr15:56666986-56668822:-	9.66667	0	1.79152	0	1	1
76436	AC090517.4	ENSG00000285253.1	clean	chr15:56668957-56676669:-	9.08333	0	1.91817	0	1	1
76437	AC090517.4	ENSG00000285253.1	clean	chr15:56676816-56677573:-	6.875	3.11406	1.67996	1.85366	0.0637883	1
76438	AC090517.4	ENSG00000285253.1	clean	chr15:56677674-56678663:-	5.45833	0	1.87738	0	1	1
76439	AC090517.4	ENSG00000285253.1	clean	chr15:56678821-56682253:-	6.5	0	1.85652	0	1	1
76440	AC090517.4	ENSG00000285253.1	clean	chr15:56682477-56689040:-	6.91667	0	1.83575	0	1	1
76441	AC090517.4	ENSG00000285253.1	clean	chr15:56689150-56689299:-	9.25	0	1.87283	0	1	1
76442	AC090517.4	ENSG00000285253.1	clean	chr15:56689470-56693097:-	7.54167	0	1.92023	0	1	1
76443	AC090517.4	ENSG00000285253.1	clean	chr15:56701072-56701172:-	34.625	1.13092	1.71578	0.65913	0.509812	1
76444	AC090517.4	ENSG00000285253.1	clean	chr15:56701238-56704120:-	35.25	0	1.72629	0	1	1
76445	ZNF280D	ENSG00000137871.20	clean	chr15:56704267-56707081:-	41.6667	0	1.70526	0	1	1
76446	AC090517.4	ENSG00000285253.1	clean	chr15:56704267-56707262:-	41.8333	0	1.70488	0	1	1
76447	ZNF280D	ENSG00000137871.20	clean	chr15:56707143-56707262:-	38.1667	1.99696	1.60354	1.24535	0.213003	1
76448	AC090517.4	ENSG00000285253.1	clean	chr15:56707306-56724846:-	26.375	0	1.72169	0	1	1
76449	ZNF280D	ENSG00000137871.20	clean	chr15:56707306-56729753:-	26.375	0	1.72169	0	1	1
76450	ZNF280D	ENSG00000137871.20	clean	chr15:56707306-56733457:-	27.1667	0	1.72159	0	1	1
76451	AC090517.4	ENSG00000285253.1	clean	chr15:56724990-56806359:-	0.125	0	8.49378	0	1	NA
76452	ZNF280D	ENSG00000137871.20	clean	chr15:56733024-56733457:-	27.7083	1.26502	1.27658	0.990945	0.321713	1
76453	AC090517.4	ENSG00000285253.1	clean	chr15:56806422-56827523:-	0	NA	NA	NA	NA	NA
76454	AC090517.4	ENSG00000285253.1	clean	chr15:56827651-56847323:-	0	NA	NA	NA	NA	NA
76455	AC090517.4	ENSG00000285253.1	clean	chr15:56847481-56890013:-	0.0833333	0	8.49378	0	1	NA
76456	AC090517.4	ENSG00000285253.1	clean	chr15:56890167-56917146:-	0.0416667	0	8.49378	0	1	NA
76457	AC090517.4	ENSG00000285253.1	clean	chr15:56917212-56917539:-	1.16667	1.3723	2.25463	0.60866	0.54275	NA
76458	TCF12	ENSG00000140262.17	clean	chr15:56919988-56921025:+	28.9583	0.187835	1.09011	0.172309	0.863195	1
76459	TCF12	ENSG00000140262.17	clean	chr15:56921098-57001348:+	27.8333	0	1.75206	0	1	1
76460	TCF12	ENSG00000140262.17	clean	chr15:56921098-57063749:+	27.8333	0	1.75206	0	1	1
76461	TCF12	ENSG00000140262.17	clean	chr15:56921098-57072652:+	27.8333	0	1.75206	0	1	1
76462	TCF12	ENSG00000140262.17	clean	chr15:56921098-57273029:+	29.5833	0	1.74438	0	1	1
76463	TCF12	ENSG00000140262.17	clean	chr15:57001384-57063749:+	27.0833	0	1.7581	0	1	1
76464	TCF12	ENSG00000140262.17	clean	chr15:57063823-57091788:+	25.9583	0	1.77381	0	1	1
76465	TCF12	ENSG00000140262.17	clean	chr15:57072714-57091788:+	25.4167	0	1.7728	0	1	1
76466	TCF12	ENSG00000140262.17	clean	chr15:57091891-57166401:+	21.7917	0	1.76031	0	1	1
76467	TCF12	ENSG00000140262.17	clean	chr15:57109317-57166401:+	20.8333	0	1.77457	0	1	1
76468	TCF12	ENSG00000140262.17	clean	chr15:57118433-57129782:+	0.291667	0	6.47221	0	1	NA
76469	TCF12	ENSG00000140262.17	clean	chr15:57129972-57166401:+	20.8333	0	1.77457	0	1	1
76470	TCF12	ENSG00000140262.17	clean	chr15:57134500-57166401:+	20.8333	0	1.77457	0	1	1
76471	TCF12	ENSG00000140262.17	clean	chr15:57166466-57192157:+	18	0	1.74703	0	1	1
76472	TCF12	ENSG00000140262.17	clean	chr15:57192293-57197772:+	22.125	0	1.74111	0	1	1
76473	TCF12	ENSG00000140262.17	clean	chr15:57197825-57231151:+	33.2083	0	1.73253	0	1	1
76474	TCF12	ENSG00000140262.17	clean	chr15:57214396-57231151:+	33.1667	0	1.73232	0	1	1
76475	TCF12	ENSG00000140262.17	clean	chr15:57219590-57231151:+	33.1667	0	1.73232	0	1	1
76476	TCF12	ENSG00000140262.17	clean	chr15:57231257-57232290:+	35.125	-0.759164	1.40263	-0.541245	0.588339	1
76477	TCF12	ENSG00000140262.17	clean	chr15:57231257-57232711:+	37.25	-1.72882	1.51106	-1.14411	0.252579	1
76478	TCF12	ENSG00000140262.17	clean	chr15:57232430-57232711:+	35.75	-2.17833	1.47629	-1.47554	0.140068	1
76479	TCF12	ENSG00000140262.17	clean	chr15:57232856-57234042:+	31.5833	1.67567	1.64825	1.01663	0.309329	1
76480	TCF12	ENSG00000140262.17	clean	chr15:57234107-57243471:+	29.75	0	1.76559	0	1	1
76481	TCF12	ENSG00000140262.17	clean	chr15:57243550-57251349:+	33.6667	0	1.78545	0	1	1
76482	TCF12	ENSG00000140262.17	clean	chr15:57248081-57251349:+	33.5833	0	1.78464	0	1	1
76483	TCF12	ENSG00000140262.17	clean	chr15:57251423-57252420:+	30	-1.39208	1.6936	-0.821969	0.411095	1
76484	TCF12	ENSG00000140262.17	clean	chr15:57251423-57253261:+	30.125	0.45365	1.7897	0.253478	0.799899	1
76485	TCF12	ENSG00000140262.17	clean	chr15:57252492-57253261:+	29.6667	-1.39208	1.68671	-0.825324	0.409188	1
76486	TCF12	ENSG00000140262.17	clean	chr15:57253468-57262093:+	31.5	0	1.74972	0	1	1
76487	TCF12	ENSG00000140262.17	clean	chr15:57262208-57263111:+	22.125	-0.789431	1.21466	-0.649917	0.515746	1
76488	TCF12	ENSG00000140262.17	clean	chr15:57263274-57273029:+	30.6667	0	1.78995	0	1	1
76489	TCF12	ENSG00000140262.17	clean	chr15:57273262-57282444:+	39.875	0	1.75588	0	1	1
76490	TCF12	ENSG00000140262.17	clean	chr15:57282598-57286156:+	35.2917	-0.225659	1.55652	-0.144976	0.884729	1
76491	TCF12	ENSG00000140262.17	clean	chr15:57282598-57299225:+	34.7083	0	1.77559	0	1	1
76492	CGNL1	ENSG00000128849.10	clean	chr15:57376270-57376925:+	0.0416667	0	8.49378	0	1	NA
76493	CGNL1	ENSG00000128849.10	clean	chr15:57376567-57437984:+	4.79167	0	1.98625	0	1	1
76494	CGNL1	ENSG00000128849.10	clean	chr15:57377165-57393952:+	0.0833333	0	8.49378	0	1	NA
76495	CGNL1	ENSG00000128849.10	clean	chr15:57377165-57437984:+	4.33333	0	2.01524	0	1	NA
76496	CGNL1	ENSG00000128849.10	clean	chr15:57394091-57396923:+	0.125	0	8.49378	0	1	NA
76497	CGNL1	ENSG00000128849.10	clean	chr15:57397106-57398340:+	0.125	0	8.49378	0	1	NA
76498	CGNL1	ENSG00000128849.10	clean	chr15:57398430-57402018:+	0.0833333	0	8.49378	0	1	NA
76499	CGNL1	ENSG00000128849.10	clean	chr15:57402038-57402660:+	1	0	3.20382	0	1	NA
76500	CGNL1	ENSG00000128849.10	clean	chr15:57402714-57405965:+	1.54167	0	2.81103	0	1	NA
76501	CGNL1	ENSG00000128849.10	clean	chr15:57406064-57406972:+	1.375	0	3.02136	0	1	NA
76502	CGNL1	ENSG00000128849.10	clean	chr15:57439601-57440376:+	10.7083	0	1.7673	0	1	1
76503	CGNL1	ENSG00000128849.10	clean	chr15:57440471-57442372:+	9.08333	0	1.80331	0	1	1
76504	CGNL1	ENSG00000128849.10	clean	chr15:57442478-57451499:+	9.16667	0	1.77081	0	1	1
76505	CGNL1	ENSG00000128849.10	clean	chr15:57451601-57452140:+	9.83333	-1.42123	1.77106	-0.802471	0.422281	1
76506	CGNL1	ENSG00000128849.10	clean	chr15:57452289-57453682:+	9.41667	0	1.79031	0	1	1
76507	CGNL1	ENSG00000128849.10	clean	chr15:57453818-57461679:+	7.58333	0	1.80082	0	1	1
76508	CGNL1	ENSG00000128849.10	clean	chr15:57461892-57516779:+	8.75	0	1.80206	0	1	1
76509	CGNL1	ENSG00000128849.10	clean	chr15:57516986-57518392:+	9.125	0	1.78066	0	1	1
76510	CGNL1	ENSG00000128849.10	clean	chr15:57518497-57523488:+	6.75	0	1.85347	0	1	1
76511	CGNL1	ENSG00000128849.10	clean	chr15:57523641-57524580:+	7.25	-0.351742	1.8352	-0.191664	0.848006	1
76512	CGNL1	ENSG00000128849.10	clean	chr15:57524751-57528653:+	6.95833	0	1.80826	0	1	1
76513	CGNL1	ENSG00000128849.10	clean	chr15:57528815-57531689:+	9.79167	0	1.76424	0	1	1
76514	CGNL1	ENSG00000128849.10	clean	chr15:57531779-57543695:+	9.08333	0	1.7756	0	1	1
76515	CGNL1	ENSG00000128849.10	clean	chr15:57543779-57544472:+	9.66667	0.84049	1.81472	0.463152	0.643255	1
76516	CGNL1	ENSG00000128849.10	clean	chr15:57544597-57545591:+	8.875	0.180572	1.80273	0.100166	0.920213	1
76517	CGNL1	ENSG00000128849.10	clean	chr15:57545700-57546075:+	8.875	1.42414	1.77685	0.801498	0.422843	1
76518	CGNL1	ENSG00000128849.10	clean	chr15:57546239-57547354:+	8.91667	-0.810203	1.69037	-0.479304	0.631722	1
76519	GCOM1	ENSG00000137878.17	clean	chr15:57592109-57604268:+	2.25	0	2.01461	0	1	NA
76520	MYZAP	ENSG00000263155.6	clean	chr15:57599525-57599618:+	0	NA	NA	NA	NA	NA
76521	MYZAP	ENSG00000263155.6	clean	chr15:57599703-57604268:+	2.25	0	2.01461	0	1	NA
76522	GCOM1	ENSG00000137878.17	clean	chr15:57604355-57618032:+	2.875	0	2.02435	0	1	NA
76523	GCOM1	ENSG00000137878.17	clean	chr15:57618188-57621607:+	2.91667	0	2.02897	0	1	NA
76524	GCOM1	ENSG00000137878.17	clean	chr15:57621700-57625778:+	2.45833	0	2.08846	0	1	NA
76525	GCOM1	ENSG00000137878.17	clean	chr15:57625892-57629701:+	3.54167	0	2.10408	0	1	NA
76526	GCOM1	ENSG00000137878.17	clean	chr15:57629854-57632433:+	2.54167	0	2.04177	0	1	NA
76527	GCOM1	ENSG00000137878.17	clean	chr15:57632559-57633612:+	2.20833	0	2.10567	0	1	NA
76528	GCOM1	ENSG00000137878.17	clean	chr15:57633741-57637694:+	1.5	0	2.57365	0	1	NA
76529	GCOM1	ENSG00000137878.17	clean	chr15:57637774-57639439:+	2.625	0	2.05606	0	1	NA
76530	GCOM1	ENSG00000137878.17	clean	chr15:57639545-57646136:+	2.66667	0	1.97042	0	1	NA
76531	GCOM1	ENSG00000137878.17	clean	chr15:57639545-57661449:+	2.66667	0	1.97042	0	1	NA
76532	MYZAP	ENSG00000263155.6	clean	chr15:57639545-57674967:+	2.75	0	1.9488	0	1	NA
76533	GCOM1	ENSG00000137878.17	clean	chr15:57661533-57674967:+	1.875	0	2.09969	0	1	NA
76534	MYZAP	ENSG00000263155.6	clean	chr15:57661533-57684401:+	3.16667	0	1.91549	0	1	NA
76535	MYZAP	ENSG00000263155.6	clean	chr15:57675068-57684401:+	3	0	1.97071	0	1	NA
76536	GCOM1	ENSG00000137878.17	clean	chr15:57675068-57708713:+	52.4167	0	1.70055	0	1	1
76537	GCOM1	ENSG00000137878.17	clean	chr15:57675068-57711983:+	60.7083	0	1.7077	0	1	1
76538	GCOM1	ENSG00000137878.17	clean	chr15:57675068-57714535:+	55.5417	0	1.71341	0	1	1
76539	GCOM1	ENSG00000137878.17	clean	chr15:57680790-57684401:+	3	0	1.97071	0	1	NA
76540	GCOM1	ENSG00000137878.17	clean	chr15:57684674-57709184:+	2.875	0	2.10512	0	1	NA
76541	POLR2M	ENSG00000255529.9	clean	chr15:57706955-57708713:+	55.125	-0.79753	0.872256	-0.914331	0.360543	1
76542	POLR2M	ENSG00000255529.9	clean	chr15:57707566-57708713:+	53.8333	-0.543276	0.829094	-0.655264	0.512298	1
76543	GCOM1	ENSG00000137878.17	clean	chr15:57709358-57711983:+	61.4583	0.0116193	1.08336	0.0107252	0.991443	1
76544	GCOM1	ENSG00000137878.17	clean	chr15:57712188-57714535:+	56.2917	0.533873	1.04234	0.512185	0.608521	1
76545	POLR2M	ENSG00000255529.9	clean	chr15:57746219-57746899:+	0.0416667	0	8.49378	0	1	NA
76546	POLR2M	ENSG00000255529.9	clean	chr15:57746976-57751170:+	0.0416667	0	8.49378	0	1	NA
76547	ALDH1A2	ENSG00000128918.15	clean	chr15:57955269-57960769:-	154.667	-0.0246093	1.20762	-0.0203784	0.983741	1
76548	ALDH1A2	ENSG00000128918.15	clean	chr15:57960844-57961136:-	164.333	-1.00979	1.68336	-0.599864	0.548597	1
76549	ALDH1A2	ENSG00000128918.15	clean	chr15:57961294-57962011:-	148	-1.40805	1.47298	-0.955918	0.339113	1
76550	ALDH1A2	ENSG00000128918.15	clean	chr15:57962176-57963884:-	146.542	0	1.69496	0	1	1
76551	ALDH1A2	ENSG00000128918.15	clean	chr15:57964069-57965724:-	100.333	0.100868	0.91025	0.110814	0.911764	1
76552	ALDH1A2	ENSG00000128918.15	clean	chr15:57965827-57992704:-	140.792	0	1.68485	0	1	1
76553	ALDH1A2	ENSG00000128918.15	clean	chr15:57965827-57992944:-	154.292	0	1.68997	0	1	1
76554	ALDH1A2	ENSG00000128918.15	clean	chr15:57991593-57992704:-	141.333	-1.54428	1.46418	-1.05471	0.291559	1
76555	ALDH1A2	ENSG00000128918.15	clean	chr15:57992818-57992944:-	153.542	0	1.69132	0	1	1
76556	ALDH1A2	ENSG00000128918.15	clean	chr15:57993073-57995077:-	150.125	0.442472	1.35459	0.326648	0.743934	1
76557	ALDH1A2	ENSG00000128918.15	clean	chr15:57995139-58010648:-	150.708	0	1.69284	0	1	1
76558	ALDH1A2	ENSG00000128918.15	clean	chr15:57995139-58013857:-	150.792	0	1.69265	0	1	1
76559	ALDH1A2	ENSG00000128918.15	clean	chr15:58010778-58013857:-	125.417	0.437697	1.13039	0.387209	0.698602	1
76560	ALDH1A2	ENSG00000128918.15	clean	chr15:58012148-58013857:-	125.042	-0.394223	1.12996	-0.348882	0.727178	1
76561	ALDH1A2	ENSG00000128918.15	clean	chr15:58014281-58036591:-	133.208	0	1.69313	0	1	1
76562	ALDH1A2	ENSG00000128918.15	clean	chr15:58014281-58038510:-	133.208	0	1.69313	0	1	1
76563	ALDH1A2	ENSG00000128918.15	clean	chr15:58014281-58058011:-	133.208	0	1.69313	0	1	1
76564	ALDH1A2	ENSG00000128918.15	clean	chr15:58014281-58065533:-	142.083	0	1.69288	0	1	1
76565	ALDH1A2	ENSG00000128918.15	clean	chr15:58014281-58107318:-	133.208	0	1.69313	0	1	1
76566	ALDH1A2	ENSG00000128918.15	clean	chr15:58014281-58138446:-	133.208	0	1.69313	0	1	1
76567	ALDH1A2	ENSG00000128918.15	clean	chr15:58014281-58279173:-	133.208	0	1.69313	0	1	1
76568	ALDH1A2	ENSG00000128918.15	clean	chr15:58014281-58419970:-	133.208	0	1.69313	0	1	1
76569	ALDH1A2	ENSG00000128918.15	clean	chr15:58058108-58065533:-	142.542	1.16161	1.28435	0.904434	0.365766	1
76570	ALDH1A2	ENSG00000128918.15	clean	chr15:58107468-58138446:-	0.0416667	0	8.49378	0	1	NA
76571	ALDH1A2	ENSG00000128918.15	clean	chr15:58107468-58246134:-	0	NA	NA	NA	NA	NA
76572	AQP9	ENSG00000103569.10	clean	chr15:58138676-58146721:+	0	NA	NA	NA	NA	NA
76573	AQP9	ENSG00000103569.10	clean	chr15:58138281-58166672:+	0	NA	NA	NA	NA	NA
76574	ALDH1A2	ENSG00000128918.15	clean	chr15:58138572-58163951:-	0	NA	NA	NA	NA	NA
76575	ALDH1A2	ENSG00000128918.15	clean	chr15:58138572-58225613:-	0	NA	NA	NA	NA	NA
76576	ALDH1A2	ENSG00000128918.15	clean	chr15:58138572-58279173:-	0	NA	NA	NA	NA	NA
76577	ALDH1A2	ENSG00000128918.15	clean	chr15:58138572-58419970:-	0.166667	0	8.49378	0	1	NA
76578	ALDH1A2	ENSG00000128918.15	clean	chr15:58164144-58166647:-	0	NA	NA	NA	NA	NA
76579	AQP9	ENSG00000103569.10	clean	chr15:58166799-58173067:+	0	NA	NA	NA	NA	NA
76580	ALDH1A2	ENSG00000128918.15	clean	chr15:58166796-58279173:-	0	NA	NA	NA	NA	NA
76581	AQP9	ENSG00000103569.10	clean	chr15:58173205-58174917:+	0	NA	NA	NA	NA	NA
76582	AQP9	ENSG00000103569.10	clean	chr15:58175036-58179127:+	0	NA	NA	NA	NA	NA
76583	AQP9	ENSG00000103569.10	clean	chr15:58179345-58183960:+	0	NA	NA	NA	NA	NA
76584	ALDH1A2	ENSG00000128918.15	clean	chr15:58214310-58225613:-	0	NA	NA	NA	NA	NA
76585	ALDH1A2	ENSG00000128918.15	clean	chr15:58225771-58246134:-	0.0416667	0	8.49378	0	1	NA
76586	ALDH1A2	ENSG00000128918.15	clean	chr15:58225771-58279173:-	0.0416667	0	8.49378	0	1	NA
76587	ALDH1A2	ENSG00000128918.15	clean	chr15:58241995-58246134:-	0	NA	NA	NA	NA	NA
76588	ALDH1A2	ENSG00000128918.15	clean	chr15:58246302-58257425:-	0	NA	NA	NA	NA	NA
76589	ALDH1A2	ENSG00000128918.15	clean	chr15:58246302-58279173:-	0	NA	NA	NA	NA	NA
76590	ALDH1A2	ENSG00000128918.15	clean	chr15:58246302-58331178:-	0.166667	0	8.47335	0	1	NA
76591	ALDH1A2	ENSG00000128918.15	clean	chr15:58257555-58258141:-	0.0833333	0	8.47335	0	1	NA
76592	ALDH1A2	ENSG00000128918.15	clean	chr15:58257555-58331178:-	0.166667	0	8.47335	0	1	NA
76593	ALDH1A2	ENSG00000128918.15	clean	chr15:58258239-58258829:-	0.0416667	0	8.49378	0	1	NA
76594	ALDH1A2	ENSG00000128918.15	clean	chr15:58258239-58331178:-	0.166667	0	8.47335	0	1	NA
76595	LIPC	ENSG00000166035.11	clean	chr15:58410818-58430826:+	0.0416667	0	8.49378	0	1	NA
76596	LIPC	ENSG00000166035.11	clean	chr15:58410818-58431992:+	0.0416667	0	8.49378	0	1	NA
76597	ALDH1A2	ENSG00000128918.15	clean	chr15:58420105-58473630:-	0	NA	NA	NA	NA	NA
76598	LIPC	ENSG00000166035.11	clean	chr15:58431151-58431992:+	0.0416667	0	8.49378	0	1	NA
76599	LIPC	ENSG00000166035.11	clean	chr15:58432120-58538332:+	0	NA	NA	NA	NA	NA
76600	ALDH1A2	ENSG00000128918.15	clean	chr15:58473760-58497716:-	0	NA	NA	NA	NA	NA
76601	LIPC	ENSG00000166035.11	clean	chr15:58538517-58541784:+	0	NA	NA	NA	NA	NA
76602	LIPC	ENSG00000166035.11	clean	chr15:58538517-58542533:+	0.0416667	0	8.49378	0	1	NA
76603	LIPC	ENSG00000166035.11	clean	chr15:58541967-58542533:+	0.0416667	0	8.49378	0	1	NA
76604	LIPC	ENSG00000166035.11	clean	chr15:58542651-58545741:+	0.0833333	0	8.49378	0	1	NA
76605	LIPC	ENSG00000166035.11	clean	chr15:58545975-58548329:+	0.0416667	0	8.49378	0	1	NA
76606	LIPC	ENSG00000166035.11	clean	chr15:58548572-58560863:+	0	NA	NA	NA	NA	NA
76607	LIPC	ENSG00000166035.11	clean	chr15:58560981-58563504:+	0	NA	NA	NA	NA	NA
76608	LIPC	ENSG00000166035.11	clean	chr15:58563723-58565178:+	0.0416667	0	8.49378	0	1	NA
76609	LIPC	ENSG00000166035.11	clean	chr15:58563723-58568715:+	0.0416667	0	8.49378	0	1	NA
76610	ADAM10	ENSG00000137845.15	clean	chr15:58597641-58599597:-	26.5833	0	1.76357	0	1	1
76611	ADAM10	ENSG00000137845.15	clean	chr15:58597518-58633314:-	1.04167	0	2.60528	0	1	NA
76612	ADAM10	ENSG00000137845.15	clean	chr15:58597518-58749479:-	14.375	0	1.77951	0	1	1
76613	ADAM10	ENSG00000137845.15	clean	chr15:58599724-58610296:-	24.2083	0.0104927	1.51173	0.00694086	0.994462	1
76614	ADAM10	ENSG00000137845.15	clean	chr15:58610517-58610998:-	33	0.925143	1.33443	0.693288	0.488129	1
76615	ADAM10	ENSG00000137845.15	clean	chr15:58611107-58611807:-	33.5417	-1.75603	1.62034	-1.08374	0.27848	1
76616	ADAM10	ENSG00000137845.15	clean	chr15:58611991-58621470:-	31.0833	0	1.75448	0	1	1
76617	ADAM10	ENSG00000137845.15	clean	chr15:58621621-58627699:-	33.4167	0	1.73126	0	1	1
76618	ADAM10	ENSG00000137845.15	clean	chr15:58627883-58629263:-	37.75	0	1.73933	0	1	1
76619	ADAM10	ENSG00000137845.15	clean	chr15:58627883-58633195:-	37.75	-1.0961	1.73933	-0.630183	0.528575	1
76620	ADAM10	ENSG00000137845.15	clean	chr15:58633359-58640776:-	23.5	0	1.75174	0	1	1
76621	ADAM10	ENSG00000137845.15	clean	chr15:58640960-58643885:-	31.0833	0	1.77422	0	1	1
76622	ADAM10	ENSG00000137845.15	clean	chr15:58640830-58749479:-	14.375	0	1.77951	0	1	1
76623	ADAM10	ENSG00000137845.15	clean	chr15:58643978-58646054:-	27.1667	0.861632	1.76127	0.489211	0.624692	1
76624	ADAM10	ENSG00000137845.15	clean	chr15:58646204-58665096:-	22.25	0	1.73447	0	1	1
76625	ADAM10	ENSG00000137845.15	clean	chr15:58655416-58665096:-	22.1667	0	1.7347	0	1	1
76626	ADAM10	ENSG00000137845.15	clean	chr15:58665197-58679123:-	27.7083	0	1.72668	0	1	1
76627	ADAM10	ENSG00000137845.15	clean	chr15:58665197-58682195:-	27.8333	0	1.72539	0	1	1
76628	ADAM10	ENSG00000137845.15	clean	chr15:58665197-58698279:-	27.6667	0	1.72715	0	1	1
76629	ADAM10	ENSG00000137845.15	clean	chr15:58679282-58682195:-	23.4167	0	1.72766	0	1	1
76630	ADAM10	ENSG00000137845.15	clean	chr15:58679282-58717576:-	27	0	1.75337	0	1	1
76631	ADAM10	ENSG00000137845.15	clean	chr15:58682314-58707306:-	24.8333	0	1.81499	0	1	1
76632	ADAM10	ENSG00000137845.15	clean	chr15:58682314-58717576:-	25	0	1.81494	0	1	1
76633	ADAM10	ENSG00000137845.15	clean	chr15:58698404-58717576:-	24.7917	0	1.81534	0	1	1
76634	ADAM10	ENSG00000137845.15	clean	chr15:58707380-58717576:-	24.7917	0	1.81534	0	1	1
76635	ADAM10	ENSG00000137845.15	clean	chr15:58717727-58748794:-	13.9583	0	1.774	0	1	1
76636	ADAM10	ENSG00000137845.15	clean	chr15:58717727-58749479:-	14.4583	0	1.77913	0	1	1
76637	ADAM10	ENSG00000137845.15	clean	chr15:58749036-58749479:-	15.0417	1.51542	1.31875	1.14913	0.250502	1
76638	MINDY2	ENSG00000128923.11	clean	chr15:58772235-58787905:+	9.91667	0	1.80491	0	1	1
76639	MINDY2	ENSG00000128923.11	clean	chr15:58787963-58802312:+	9.625	0	1.82743	0	1	1
76640	MINDY2	ENSG00000128923.11	clean	chr15:58796166-58802312:+	9.625	0	1.82743	0	1	1
76641	MINDY2	ENSG00000128923.11	clean	chr15:58802377-58810229:+	9.41667	0	1.80366	0	1	1
76642	MINDY2	ENSG00000128923.11	clean	chr15:58810388-58821716:+	12.25	-1.08917	1.77983	-0.611955	0.540567	1
76643	MINDY2	ENSG00000128923.11	clean	chr15:58821819-58831773:+	8.16667	0	1.80446	0	1	1
76644	MINDY2	ENSG00000128923.11	clean	chr15:58831916-58847296:+	11.4167	0	1.8719	0	1	1
76645	MINDY2	ENSG00000128923.11	clean	chr15:58847470-58851770:+	11.6667	0	1.79405	0	1	1
76646	MINDY2	ENSG00000128923.11	clean	chr15:58851965-58854481:+	12.3333	0	1.78075	0	1	1
76647	RNF111	ENSG00000157450.15	clean	chr15:58865302-59030803:+	6.625	0	1.83583	0	1	1
76648	SLTM	ENSG00000137776.17	known-exon	chr15:58879776-58879979:-	24.8333	1.38691	1.6881	0.821586	0.411313	1
76649	SLTM	ENSG00000137776.17	clean	chr15:58880107-58883625:-	38.875	-0.300447	1.54814	-0.19407	0.846121	1
76650	SLTM	ENSG00000137776.17	clean	chr15:58883786-58886974:-	50.0833	-2.60681	1.55629	-1.67501	0.0939327	1
76651	SLTM	ENSG00000137776.17	clean	chr15:58887119-58887225:-	62.75	0	1.75405	0	1	1
76652	SLTM	ENSG00000137776.17	clean	chr15:58887540-58888384:-	55.9583	-1.21938	1.12863	-1.0804	0.279963	1
76653	SLTM	ENSG00000137776.17	clean	chr15:58888555-58889429:-	41.875	-0.465122	1.53284	-0.303439	0.761556	1
76654	SLTM	ENSG00000137776.17	clean	chr15:58889554-58890280:-	44.625	0.40487	1.07155	0.377836	0.705552	1
76655	SLTM	ENSG00000137776.17	clean	chr15:58890461-58892896:-	47	-0.325638	0.97822	-0.332888	0.739219	1
76656	SLTM	ENSG00000137776.17	clean	chr15:58893060-58893278:-	48.75	-0.14218	1.2456	-0.114146	0.909122	1
76657	SLTM	ENSG00000137776.17	clean	chr15:58893364-58893820:-	52.375	-0.41216	1.29519	-0.318224	0.750315	1
76658	SLTM	ENSG00000137776.17	clean	chr15:58893987-58894089:-	43.2083	0	1.76103	0	1	1
76659	SLTM	ENSG00000137776.17	clean	chr15:58894193-58894432:-	37.25	-1.70427	1.5412	-1.10581	0.268809	1
76660	SLTM	ENSG00000137776.17	clean	chr15:58894582-58897114:-	41.4167	-0.599714	1.23534	-0.485463	0.627348	1
76661	SLTM	ENSG00000137776.17	clean	chr15:58897233-58898802:-	34.25	-0.0660886	1.16533	-0.0567125	0.954774	1
76662	SLTM	ENSG00000137776.17	clean	chr15:58898852-58899468:-	45.875	-0.593802	0.945474	-0.628047	0.529973	1
76663	SLTM	ENSG00000137776.17	clean	chr15:58899937-58901259:-	37.9583	-0.560565	0.873659	-0.641629	0.521114	1
76664	SLTM	ENSG00000137776.17	clean	chr15:58900758-58901259:-	37.2917	-1.39064	1.15265	-1.20647	0.227636	1
76665	SLTM	ENSG00000137776.17	clean	chr15:58901287-58912562:-	42.7083	0	1.75355	0	1	1
76666	SLTM	ENSG00000137776.17	clean	chr15:58901287-58916934:-	67.875	-1.33704	1.72686	-0.774262	0.438776	1
76667	SLTM	ENSG00000137776.17	clean	chr15:58912610-58913498:-	49.625	-0.603553	0.774598	-0.779183	0.435872	1
76668	SLTM	ENSG00000137776.17	clean	chr15:58912610-58916934:-	68.375	-0.375243	1.2591	-0.298025	0.765684	1
76669	SLTM	ENSG00000137776.17	clean	chr15:58913696-58916934:-	68.25	-1.27117	1.62103	-0.784178	0.432936	1
76670	SLTM	ENSG00000137776.17	clean	chr15:58916999-58932355:-	58	-0.39305	1.53531	-0.256007	0.797945	1
76671	SLTM	ENSG00000137776.17	clean	chr15:58916999-58933403:-	58.0833	-0.978009	1.41623	-0.690573	0.489834	1
76672	SLTM	ENSG00000137776.17	clean	chr15:58932443-58933403:-	50.875	0.0948593	0.836307	0.113426	0.909693	1
76673	RNF111	ENSG00000157450.15	clean	chr15:58988068-59004001:+	6.79167	0	1.8402	0	1	1
76674	RNF111	ENSG00000157450.15	clean	chr15:58988068-59030803:+	6.91667	0	1.83619	0	1	1
76675	RNF111	ENSG00000157450.15	clean	chr15:58988405-59030803:+	6.625	0	1.83583	0	1	1
76676	RNF111	ENSG00000157450.15	clean	chr15:59004174-59030803:+	6.625	0	1.83583	0	1	1
76677	RNF111	ENSG00000157450.15	clean	chr15:59031702-59052304:+	9.45833	0	1.76073	0	1	1
76678	RNF111	ENSG00000157450.15	clean	chr15:59052431-59055681:+	9.875	0	1.7602	0	1	1
76679	RNF111	ENSG00000157450.15	clean	chr15:59055845-59058355:+	9	-0.517847	1.55981	-0.331993	0.739894	1
76680	RNF111	ENSG00000157450.15	clean	chr15:59058550-59066763:+	7.20833	0	1.81063	0	1	1
76681	RNF111	ENSG00000157450.15	clean	chr15:59067083-59075953:+	5.29167	0	1.85716	0	1	1
76682	RNF111	ENSG00000157450.15	clean	chr15:59076215-59080935:+	5.20833	0	1.86963	0	1	1
76683	RNF111	ENSG00000157450.15	clean	chr15:59081284-59084101:+	5.70833	-0.432959	1.27364	-0.339938	0.733903	1
76684	RNF111	ENSG00000157450.15	clean	chr15:59084254-59085658:+	6.04167	-1.1304	1.73387	-0.651952	0.514432	1
76685	RNF111	ENSG00000157450.15	clean	chr15:59085785-59089666:+	5.95833	-1.14237	1.80961	-0.631279	0.527858	1
76686	RNF111	ENSG00000157450.15	clean	chr15:59089759-59091058:+	8.20833	0.36257	1.57699	0.229912	0.81816	1
76687	RNF111	ENSG00000157450.15	clean	chr15:59091154-59092512:+	8.58333	-0.643854	1.43717	-0.448001	0.654152	1
76688	RNF111	ENSG00000157450.15	clean	chr15:59092640-59094782:+	7.91667	-0.772586	1.42764	-0.541162	0.588396	1
76689	RNF111	ENSG00000157450.15	clean	chr15:59093490-59094782:+	7.75	0.227411	1.60346	0.141825	0.887218	1
76690	CCNB2	ENSG00000157456.8	clean	chr15:59105292-59107321:+	201.458	-0.0813346	0.967394	-0.084076	0.932996	1
76691	CCNB2	ENSG00000157456.8	clean	chr15:59105292-59114443:+	228	-0.553498	1.13972	-0.485643	0.627221	1
76692	CCNB2	ENSG00000157456.8	clean	chr15:59107450-59107556:+	199.625	0.603264	1.58409	0.380827	0.703332	1
76693	CCNB2	ENSG00000157456.8	clean	chr15:59107670-59114443:+	228.208	-0.13495	1.0613	-0.127155	0.898818	1
76694	CCNB2	ENSG00000157456.8	clean	chr15:59114614-59114717:+	161.292	0.740856	1.6996	0.4359	0.662909	1
76695	CCNB2	ENSG00000157456.8	clean	chr15:59114876-59116689:+	147.75	-0.304348	0.807474	-0.376913	0.706238	1
76696	CCNB2	ENSG00000157456.8	clean	chr15:59116926-59117227:+	200.208	1.92285	1.17053	1.64271	0.100442	1
76697	CCNB2	ENSG00000157456.8	clean	chr15:59116926-59123516:+	199.625	-0.247067	1.21946	-0.202604	0.839444	1
76698	CCNB2	ENSG00000157456.8	clean	chr15:59117368-59123516:+	156.583	-0.135173	1.22664	-0.110198	0.912252	1
76699	CCNB2	ENSG00000157456.8	known-exon	chr15:59123627-59124766:+	147.583	-0.292976	0.682187	-0.429466	0.667584	1
76700	MYO1E	ENSG00000157483.9	clean	chr15:59137456-59138197:-	20.4583	-0.548203	1.5126	-0.362424	0.717035	1
76701	MYO1E	ENSG00000157483.9	clean	chr15:59138367-59153589:-	24.0833	0	1.73085	0	1	1
76702	MYO1E	ENSG00000157483.9	clean	chr15:59153791-59158286:-	23.3333	0	1.73523	0	1	1
76703	MYO1E	ENSG00000157483.9	clean	chr15:59158379-59161072:-	20.0417	0	1.71673	0	1	1
76704	MYO1E	ENSG00000157483.9	clean	chr15:59161230-59163156:-	15.125	-2.2281	1.62848	-1.36821	0.171248	1
76705	MYO1E	ENSG00000157483.9	clean	chr15:59163303-59171896:-	21.1667	0	1.71759	0	1	1
76706	MYO1E	ENSG00000157483.9	clean	chr15:59172042-59173745:-	18.5833	0	1.72533	0	1	1
76707	MYO1E	ENSG00000157483.9	clean	chr15:59172042-59217890:-	19	0	1.71674	0	1	1
76708	MYO1E	ENSG00000157483.9	clean	chr15:59173915-59174125:-	21.2083	0	1.7127	0	1	1
76709	MYO1E	ENSG00000157483.9	clean	chr15:59174240-59178392:-	16.9583	0	1.73892	0	1	1
76710	MYO1E	ENSG00000157483.9	clean	chr15:59178537-59188117:-	23.0417	0	1.7264	0	1	1
76711	MYO1E	ENSG00000157483.9	clean	chr15:59178537-59195460:-	24.875	0	1.72823	0	1	1
76712	MYO1E	ENSG00000157483.9	clean	chr15:59188216-59195460:-	22.3333	0	1.72211	0	1	1
76713	MYO1E	ENSG00000157483.9	clean	chr15:59195567-59202325:-	22.7083	0	1.72741	0	1	1
76714	MYO1E	ENSG00000157483.9	clean	chr15:59202407-59205399:-	16.7917	0	1.7505	0	1	1
76715	MYO1E	ENSG00000157483.9	clean	chr15:59205485-59206705:-	15.75	-0.6389	1.76282	-0.36243	0.717031	1
76716	MYO1E	ENSG00000157483.9	clean	chr15:59205485-59208680:-	15.7917	-0.6389	1.7618	-0.362641	0.716873	1
76717	MYO1E	ENSG00000157483.9	clean	chr15:59208848-59210513:-	15.0417	0.639868	1.73234	0.369366	0.711855	1
76718	MYO1E	ENSG00000157483.9	clean	chr15:59210600-59214227:-	16.25	0	1.7295	0	1	1
76719	MYO1E	ENSG00000157483.9	clean	chr15:59214314-59214639:-	15.375	1.96876	1.50628	1.30703	0.191202	1
76720	MYO1E	ENSG00000157483.9	clean	chr15:59214720-59217890:-	14.8333	-0.611433	1.72279	-0.354909	0.722657	1
76721	MYO1E	ENSG00000157483.9	clean	chr15:59218087-59218226:-	17.2083	2.00709	1.42232	1.41113	0.158205	1
76722	MYO1E	ENSG00000157483.9	clean	chr15:59218087-59223058:-	17.0833	-0.238511	1.72542	-0.138234	0.890056	1
76723	MYO1E	ENSG00000157483.9	clean	chr15:59223191-59224688:-	23	-0.367731	1.53983	-0.238812	0.811251	1
76724	MYO1E	ENSG00000157483.9	clean	chr15:59224823-59227458:-	24.2917	0	1.71557	0	1	1
76725	MYO1E	ENSG00000157483.9	clean	chr15:59227590-59231701:-	22.9167	0	1.71745	0	1	1
76726	MYO1E	ENSG00000157483.9	clean	chr15:59231791-59236584:-	17	0	1.71826	0	1	1
76727	MYO1E	ENSG00000157483.9	clean	chr15:59236672-59256283:-	22.7083	0	1.7154	0	1	1
76728	MYO1E	ENSG00000157483.9	clean	chr15:59256378-59261419:-	24.9167	0	1.70899	0	1	1
76729	MYO1E	ENSG00000157483.9	clean	chr15:59256378-59264902:-	24.875	0	1.70975	0	1	1
76730	MYO1E	ENSG00000157483.9	clean	chr15:59261509-59272305:-	22.125	0	1.71603	0	1	1
76731	MYO1E	ENSG00000157483.9	clean	chr15:59272449-59372497:-	21.7917	0	1.71682	0	1	1
76732	FAM81A	ENSG00000157470.12	clean	chr15:59372779-59402275:+	0.25	0	8.43233	0	1	NA
76733	FAM81A	ENSG00000157470.12	clean	chr15:59373091-59402275:+	0.25	0	8.43233	0	1	NA
76734	FAM81A	ENSG00000157470.12	clean	chr15:59402358-59458549:+	4.33333	0	2.00355	0	1	NA
76735	FAM81A	ENSG00000157470.12	clean	chr15:59438282-59439023:+	5.04167	-0.1733	1.89836	-0.0912894	0.927263	1
76736	FAM81A	ENSG00000157470.12	clean	chr15:59438282-59439954:+	4.875	0	1.92967	0	1	1
76737	FAM81A	ENSG00000157470.12	clean	chr15:59438282-59458549:+	5.20833	0	1.90903	0	1	1
76738	FAM81A	ENSG00000157470.12	clean	chr15:59438630-59458549:+	4.33333	0	2.00355	0	1	NA
76739	FAM81A	ENSG00000157470.12	clean	chr15:59439064-59439954:+	1.125	0	2.6469	0	1	NA
76740	FAM81A	ENSG00000157470.12	clean	chr15:59440123-59445148:+	1.375	0	2.74844	0	1	NA
76741	FAM81A	ENSG00000157470.12	clean	chr15:59440123-59458549:+	4.33333	0	2.00355	0	1	NA
76742	FAM81A	ENSG00000157470.12	clean	chr15:59444310-59458549:+	4.33333	0	2.00355	0	1	NA
76743	FAM81A	ENSG00000157470.12	clean	chr15:59445262-59446431:+	0.541667	0	3.42777	0	1	NA
76744	FAM81A	ENSG00000157470.12	clean	chr15:59445262-59458549:+	4.33333	0	2.00355	0	1	NA
76745	FAM81A	ENSG00000157470.12	clean	chr15:59458617-59459932:+	5.70833	0	1.86248	0	1	1
76746	FAM81A	ENSG00000157470.12	clean	chr15:59460206-59492270:+	7.875	0	1.88829	0	1	1
76747	FAM81A	ENSG00000157470.12	clean	chr15:59492389-59507212:+	6.95833	0	1.7997	0	1	1
76748	FAM81A	ENSG00000157470.12	clean	chr15:59507342-59508862:+	9.91667	0	1.78209	0	1	1
76749	FAM81A	ENSG00000157470.12	clean	chr15:59508969-59514288:+	9.58333	0	1.828	0	1	1
76750	FAM81A	ENSG00000157470.12	clean	chr15:59514424-59516644:+	8.79167	0	1.8542	0	1	1
76751	FAM81A	ENSG00000157470.12	clean	chr15:59516840-59521253:+	7.625	0	1.9029	0	1	1
76752	GCNT3	ENSG00000140297.13	clean	chr15:59594914-59596293:+	0	NA	NA	NA	NA	NA
76753	GCNT3	ENSG00000140297.13	clean	chr15:59595913-59596242:+	0	NA	NA	NA	NA	NA
76754	GCNT3	ENSG00000140297.13	clean	chr15:59596354-59609734:+	0	NA	NA	NA	NA	NA
76755	GCNT3	ENSG00000140297.13	clean	chr15:59599711-59609734:+	0	NA	NA	NA	NA	NA
76756	GCNT3	ENSG00000140297.13	clean	chr15:59609868-59611391:+	0.0416667	0	8.49378	0	1	NA
76757	GCNT3	ENSG00000140297.13	clean	chr15:59609868-59611901:+	0.0416667	0	8.49378	0	1	NA
76758	GCNT3	ENSG00000140297.13	clean	chr15:59611981-59615047:+	0.0416667	0	8.49378	0	1	NA
76759	GCNT3	ENSG00000140297.13	clean	chr15:59611981-59616549:+	0.0416667	0	8.49378	0	1	NA
76760	GCNT3	ENSG00000140297.13	clean	chr15:59615208-59616691:+	0.0416667	0	8.49378	0	1	NA
76761	GCNT3	ENSG00000140297.13	clean	chr15:59616881-59618178:+	0	NA	NA	NA	NA	NA
76762	GCNT3	ENSG00000140297.13	clean	chr15:59616881-59640089:+	0	NA	NA	NA	NA	NA
76763	GCNT3	ENSG00000140297.13	clean	chr15:59618086-59618178:+	0	NA	NA	NA	NA	NA
76764	GTF2A2	ENSG00000140307.11	clean	chr15:59639157-59642135:-	143.208	-0.0255047	1.22309	-0.0208526	0.983363	1
76765	GTF2A2	ENSG00000140307.11	clean	chr15:59639157-59650668:-	153.792	-0.97337	1.68966	-0.576074	0.564565	1
76766	GTF2A2	ENSG00000140307.11	clean	chr15:59642262-59650668:-	154.375	0	1.68817	0	1	1
76767	GTF2A2	ENSG00000140307.11	clean	chr15:59642262-59652205:-	171.667	0	1.69535	0	1	1
76768	GTF2A2	ENSG00000140307.11	clean	chr15:59642262-59657405:-	160.333	-0.789814	1.58334	-0.498827	0.617901	1
76769	GTF2A2	ENSG00000140307.11	clean	chr15:59650764-59652205:-	172.042	0.280845	0.926957	0.302976	0.761908	1
76770	GTF2A2	ENSG00000140307.11	clean	chr15:59650764-59657405:-	150.208	0.511821	1.01318	0.505163	0.613444	1
76771	GTF2A2	ENSG00000140307.11	clean	chr15:59652326-59652878:-	151.25	-0.405989	1.34901	-0.300954	0.76345	1
76772	GTF2A2	ENSG00000140307.11	clean	chr15:59652326-59656814:-	151.375	0.17897	1.06086	0.168703	0.86603	1
76773	GTF2A2	ENSG00000140307.11	clean	chr15:59652326-59657123:-	151.417	0.17897	1.06073	0.168724	0.866014	1
76774	GTF2A2	ENSG00000140307.11	clean	chr15:59652975-59657405:-	150.25	-0.395067	0.978423	-0.403779	0.686375	1
76775	BNIP2	ENSG00000140299.12	clean	chr15:59664120-59665349:-	48.9583	-0.880049	1.6139	-0.545293	0.585552	1
76776	BNIP2	ENSG00000140299.12	clean	chr15:59664120-59668102:-	49.125	1.01588	1.3168	0.771475	0.440425	1
76777	BNIP2	ENSG00000140299.12	clean	chr15:59664120-59668891:-	49.9167	0.989542	1.31308	0.753605	0.451086	1
76778	BNIP2	ENSG00000140299.12	clean	chr15:59665442-59668102:-	5.375	-0.478046	1.33715	-0.357512	0.720709	1
76779	BNIP2	ENSG00000140299.12	clean	chr15:59668138-59668891:-	49.7083	0.563975	1.37754	0.409406	0.682242	1
76780	BNIP2	ENSG00000140299.12	clean	chr15:59668990-59669275:-	54.625	0.0418204	1.71714	0.0243547	0.98057	1
76781	BNIP2	ENSG00000140299.12	clean	chr15:59669362-59671182:-	41.1667	-0.851897	1.32013	-0.645311	0.518726	1
76782	BNIP2	ENSG00000140299.12	clean	chr15:59671314-59672636:-	41	-0.0367578	0.989138	-0.0371615	0.970356	1
76783	BNIP2	ENSG00000140299.12	clean	chr15:59672739-59677910:-	47.9583	0.727499	1.40439	0.518017	0.604447	1
76784	BNIP2	ENSG00000140299.12	clean	chr15:59678087-59678775:-	57.75	0.552009	1.37992	0.400031	0.689133	1
76785	BNIP2	ENSG00000140299.12	clean	chr15:59678087-59679591:-	57.7083	-0.0281966	1.50042	-0.0187924	0.985007	1
76786	BNIP2	ENSG00000140299.12	clean	chr15:59678834-59679591:-	57.5417	0.862982	1.6126	0.535151	0.592546	1
76787	BNIP2	ENSG00000140299.12	clean	chr15:59679768-59680240:-	48	1.93687	1.64971	1.17407	0.240367	1
76788	BNIP2	ENSG00000140299.12	clean	chr15:59680308-59682407:-	43.2083	0.15515	1.28684	0.120567	0.904034	1
76789	BNIP2	ENSG00000140299.12	clean	chr15:59682514-59688731:-	40.0417	0.4975	1.30133	0.3823	0.702239	1
76790	BNIP2	ENSG00000140299.12	clean	chr15:59682514-59689134:-	40.0833	0.4975	1.30089	0.38243	0.702143	1
76791	FOXB1	ENSG00000171956.7	clean	chr15:60004643-60004906:+	4.5	-1.3365	1.67037	-0.800123	0.42364	1
76792	FOXB1	ENSG00000171956.7	clean	chr15:60004643-60025755:+	4.20833	0	1.90656	0	1	NA
76793	FOXB1	ENSG00000171956.7	clean	chr15:60025909-60036109:+	0.5	0	4.2156	0	1	NA
76794	FOXB1	ENSG00000171956.7	clean	chr15:60036242-60041611:+	0.25	0	6.72474	0	1	NA
76795	FOXB1	ENSG00000171956.7	clean	chr15:60036229-60061647:+	0.125	0	8.49378	0	1	NA
76796	ANXA2	ENSG00000182718.16	clean	chr15:60347689-60349074:-	284.375	-0.536877	1.1346	-0.473187	0.63608	1
76797	ANXA2	ENSG00000182718.16	clean	chr15:60349197-60351192:-	337.75	0	1.68706	0	1	1
76798	ANXA2	ENSG00000182718.16	clean	chr15:60351251-60351723:-	394.458	0.420862	1.13472	0.370896	0.710715	1
76799	ANXA2	ENSG00000182718.16	clean	chr15:60351819-60352382:-	433.958	-0.00522173	1.68697	-0.00309533	0.99753	1
76800	ANXA2	ENSG00000182718.16	clean	chr15:60352476-60354153:-	391.833	0.463113	1.34425	0.344515	0.730459	1
76801	ANXA2	ENSG00000182718.16	clean	chr15:60354213-60355918:-	357.167	0	1.68827	0	1	1
76802	ANXA2	ENSG00000182718.16	clean	chr15:60355998-60357145:-	413.375	-0.122792	1.46477	-0.0838305	0.933191	1
76803	ANXA2	ENSG00000182718.16	clean	chr15:60357236-60360940:-	418.042	0.915877	1.68949	0.542103	0.587748	1
76804	ANXA2	ENSG00000182718.16	clean	chr15:60361054-60364428:-	383.458	-0.118482	1.20743	-0.0981272	0.921831	1
76805	ANXA2	ENSG00000182718.16	clean	chr15:60361054-60386027:-	383	0	1.68722	0	1	1
76806	ANXA2	ENSG00000182718.16	clean	chr15:60361486-60364428:-	383.333	0.465791	1.34325	0.346764	0.728768	1
76807	ANXA2	ENSG00000182718.16	clean	chr15:60363022-60364428:-	383.417	-0.119168	1.20724	-0.098711	0.921368	1
76808	ANXA2	ENSG00000182718.16	clean	chr15:60364523-60374451:-	351.208	0	1.69027	0	1	1
76809	ANXA2	ENSG00000182718.16	clean	chr15:60364523-60382341:-	351.208	0	1.69027	0	1	1
76810	ANXA2	ENSG00000182718.16	clean	chr15:60364523-60386027:-	351.208	0	1.69027	0	1	1
76811	ANXA2	ENSG00000182718.16	clean	chr15:60364523-60397257:-	351.375	0	1.69005	0	1	1
76812	ANXA2	ENSG00000182718.16	clean	chr15:60364523-60397942:-	351.375	0	1.69005	0	1	1
76813	ANXA2	ENSG00000182718.16	clean	chr15:60382441-60386027:-	302.667	-0.678837	1.08865	-0.623558	0.532918	1
76814	ANXA2	ENSG00000182718.16	clean	chr15:60386086-60390212:-	187.167	-0.965915	1.68823	-0.572146	0.567223	1
76815	ANXA2	ENSG00000182718.16	clean	chr15:60386086-60391242:-	187.167	-0.965915	1.68823	-0.572146	0.567223	1
76816	ANXA2	ENSG00000182718.16	clean	chr15:60386086-60393037:-	187.167	-0.965915	1.68823	-0.572146	0.567223	1
76817	ANXA2	ENSG00000182718.16	clean	chr15:60386086-60394573:-	187.208	-0.965915	1.68818	-0.572163	0.567211	1
76818	ANXA2	ENSG00000182718.16	clean	chr15:60386086-60396150:-	187.25	-0.00411986	1.68813	-0.00244049	0.998053	1
76819	ANXA2	ENSG00000182718.16	clean	chr15:60386086-60397254:-	187.292	0.891812	1.58199	0.563726	0.572941	1
76820	ANXA2	ENSG00000182718.16	clean	chr15:60386086-60397870:-	187.292	0.891812	1.58199	0.563726	0.572941	1
76821	ANXA2	ENSG00000182718.16	clean	chr15:60386086-60398644:-	187.25	-0.00411986	1.68813	-0.00244049	0.998053	1
76822	ANXA2	ENSG00000182718.16	clean	chr15:60386086-60402768:-	187.083	0	1.68834	0	1	1
76823	ANXA2	ENSG00000182718.16	clean	chr15:60390317-60391022:-	0.375	-3.40944e-05	3.845	-8.8672e-06	0.999993	NA
76824	ANXA2	ENSG00000182718.16	clean	chr15:60390317-60397942:-	175.583	0.56466	1.34686	0.419242	0.675039	1
76825	ANXA2	ENSG00000182718.16	clean	chr15:60393440-60396150:-	2.08333	4.1183	1.87783	2.19312	0.0282989	NA
76826	ANXA2	ENSG00000182718.16	clean	chr15:60393440-60397942:-	175.708	0.394736	1.13724	0.347102	0.728515	1
76827	ANXA2	ENSG00000182718.16	clean	chr15:60396427-60397257:-	33.5	0.780033	1.18099	0.660491	0.508939	1
76828	ANXA2	ENSG00000182718.16	clean	chr15:60396427-60397942:-	175.667	-0.0202994	1.21125	-0.016759	0.986629	1
76829	ANXA2	ENSG00000182718.16	clean	chr15:60397338-60397870:-	22	1.22239	1.42104	0.86021	0.389673	1
76830	ICE2	ENSG00000128915.12	clean	chr15:60423762-60428428:-	36.5833	-0.879333	1.77406	-0.49566	0.620134	1
76831	ICE2	ENSG00000128915.12	clean	chr15:60428687-60431933:-	28.8333	-1.13275	1.17277	-0.96588	0.334104	1
76832	ICE2	ENSG00000128915.12	clean	chr15:60431984-60436142:-	25.2083	6.73064e-07	1.79856	3.74223e-07	1	1
76833	ICE2	ENSG00000128915.12	clean	chr15:60436227-60440630:-	23.2917	0.512029	1.42608	0.359047	0.71956	1
76834	ICE2	ENSG00000128915.12	clean	chr15:60436227-60442415:-	23.5833	0.513068	1.4282	0.359241	0.719414	1
76835	ICE2	ENSG00000128915.12	clean	chr15:60442545-60447969:-	25.9167	-0.185691	1.11791	-0.166105	0.868074	1
76836	ICE2	ENSG00000128915.12	clean	chr15:60448145-60448847:-	28.8333	-0.88284	0.863946	-1.02187	0.306843	1
76837	ICE2	ENSG00000128915.12	clean	chr15:60453784-60455002:-	26.25	-0.266937	1.1844	-0.225378	0.821685	1
76838	ICE2	ENSG00000128915.12	clean	chr15:60455162-60455325:-	30	-0.961795	1.77961	-0.540454	0.588884	1
76839	ICE2	ENSG00000128915.12	clean	chr15:60455442-60456656:-	28	-0.0537706	1.77136	-0.0303556	0.975783	1
76840	ICE2	ENSG00000128915.12	clean	chr15:60456794-60466593:-	26.1667	0	1.76207	0	1	1
76841	ICE2	ENSG00000128915.12	clean	chr15:60466713-60468060:-	23.7083	-1.49109	1.55301	-0.960124	0.336993	1
76842	ICE2	ENSG00000128915.12	clean	chr15:60468162-60476062:-	32.125	0.739591	1.63237	0.453079	0.650492	1
76843	ICE2	ENSG00000128915.12	clean	chr15:60476167-60477936:-	33.7917	-0.345902	0.890184	-0.388573	0.697592	1
76844	ICE2	ENSG00000128915.12	clean	chr15:60476167-60478567:-	34.1667	-0.31348	0.829503	-0.377913	0.705495	1
76845	ICE2	ENSG00000128915.12	clean	chr15:60478069-60478567:-	34.8333	0.113342	0.651379	0.174003	0.861863	1
76846	RORA	ENSG00000069667.16	clean	chr15:60497619-60499891:-	8.33333	1.28372	1.87104	0.686103	0.492648	1
76847	RORA	ENSG00000069667.16	clean	chr15:60500004-60500958:-	9.79167	0.380604	1.23232	0.308853	0.757434	1
76848	RORA	ENSG00000069667.16	clean	chr15:60501069-60502759:-	7.41667	-1.08209	1.79328	-0.603414	0.546234	1
76849	RORA	ENSG00000069667.16	clean	chr15:60502867-60503534:-	9.41667	0.27376	1.47452	0.185661	0.852711	1
76850	RORA	ENSG00000069667.16	clean	chr15:60503667-60505507:-	11.125	-0.604469	1.74778	-0.34585	0.729456	1
76851	RORA	ENSG00000069667.16	clean	chr15:60505629-60511225:-	9.95833	-0.0681705	1.64354	-0.0414778	0.966915	1
76852	RORA	ENSG00000069667.16	clean	chr15:60511621-60512032:-	9.5	0.647697	1.1983	0.540512	0.588844	1
76853	RORA	ENSG00000069667.16	clean	chr15:60511621-60514615:-	9.375	-0.0542201	1.14985	-0.0471541	0.96239	1
76854	RORA	ENSG00000069667.16	clean	chr15:60514757-60531765:-	7.625	0.350362	1.79671	0.195002	0.845392	1
76855	RORA	ENSG00000069667.16	clean	chr15:60531851-60556852:-	7.41667	0	1.8334	0	1	1
76856	RORA	ENSG00000069667.16	clean	chr15:60531851-60592386:-	7.45833	0	1.82853	0	1	1
76857	RORA	ENSG00000069667.16	clean	chr15:60531851-60592807:-	7.41667	0	1.8334	0	1	1
76858	RORA	ENSG00000069667.16	clean	chr15:60531851-60614893:-	7.41667	0	1.8334	0	1	1
76859	RORA	ENSG00000069667.16	clean	chr15:60531851-60678656:-	7.41667	0	1.8334	0	1	1
76860	RORA	ENSG00000069667.16	clean	chr15:60556928-60558224:-	0	NA	NA	NA	NA	NA
76861	RORA	ENSG00000069667.16	clean	chr15:60558306-60627237:-	0	NA	NA	NA	NA	NA
76862	RORA	ENSG00000069667.16	clean	chr15:60615027-60627237:-	0	NA	NA	NA	NA	NA
76863	RORA	ENSG00000069667.16	clean	chr15:60650708-60677150:-	0.125	0	8.49378	0	1	NA
76864	RORA	ENSG00000069667.16	clean	chr15:60677232-60678656:-	1.29167	0	2.51244	0	1	NA
76865	RORA	ENSG00000069667.16	clean	chr15:60678686-60706231:-	1.83333	0	2.43017	0	1	NA
76866	RORA	ENSG00000069667.16	clean	chr15:60678686-61229052:-	4.375	0	1.89733	0	1	NA
76867	RORA	ENSG00000069667.16	clean	chr15:61039127-61041103:-	1	0	2.74622	0	1	NA
76868	RORA	ENSG00000069667.16	clean	chr15:61041134-61229052:-	4.41667	0	1.89044	0	1	NA
76869	RORA	ENSG00000069667.16	clean	chr15:61176456-61229052:-	4.41667	0	1.89044	0	1	NA
76870	VPS13C	ENSG00000129003.18	clean	chr15:61854558-61854870:-	8.54167	-1.15978	1.39666	-0.830394	0.406316	1
76871	VPS13C	ENSG00000129003.18	clean	chr15:61854954-61856285:-	6.25	0	2.09551	0	1	1
76872	VPS13C	ENSG00000129003.18	clean	chr15:61856409-61863439:-	5.70833	-2.75697	1.99039	-1.38514	0.16601	1
76873	VPS13C	ENSG00000129003.18	known-exon	chr15:61867947-61868658:-	5.375	-1.58496	1.78493	-0.887965	0.37456	1
76874	VPS13C	ENSG00000129003.18	clean	chr15:61868773-61869499:-	6.25	-1.1375	1.71697	-0.662503	0.507649	1
76875	VPS13C	ENSG00000129003.18	clean	chr15:61869623-61871988:-	6.95833	0	1.97717	0	1	1
76876	VPS13C	ENSG00000129003.18	clean	chr15:61872034-61873245:-	7.20833	0	1.88911	0	1	1
76877	VPS13C	ENSG00000129003.18	clean	chr15:61873409-61874875:-	9.08333	0	1.92921	0	1	1
76878	VPS13C	ENSG00000129003.18	clean	chr15:61874951-61875731:-	7.125	-1.9367	2.02847	-0.95476	0.339699	1
76879	VPS13C	ENSG00000129003.18	clean	chr15:61875845-61876972:-	6.45833	-0.725822	2.00394	-0.362198	0.717204	1
76880	VPS13C	ENSG00000129003.18	clean	chr15:61877054-61878606:-	6.58333	0	1.86966	0	1	1
76881	VPS13C	ENSG00000129003.18	clean	chr15:61878746-61880608:-	8.08333	-0.597899	1.91671	-0.31194	0.755086	1
76882	VPS13C	ENSG00000129003.18	clean	chr15:61880722-61880842:-	6.25	0	1.92346	0	1	1
76883	VPS13C	ENSG00000129003.18	clean	chr15:61880954-61881562:-	6.41667	-1.61387	2.07001	-0.779643	0.435601	1
76884	VPS13C	ENSG00000129003.18	clean	chr15:61881632-61881746:-	5.29167	0	1.95834	0	1	1
76885	VPS13C	ENSG00000129003.18	clean	chr15:61881828-61882595:-	3.54167	0	2.0411	0	1	NA
76886	VPS13C	ENSG00000129003.18	clean	chr15:61882736-61884127:-	6.20833	0.131723	1.88145	0.0700113	0.944185	1
76887	VPS13C	ENSG00000129003.18	clean	chr15:61884269-61890164:-	8.04167	0	1.99557	0	1	1
76888	VPS13C	ENSG00000129003.18	clean	chr15:61890400-61907263:-	8	0	2.04165	0	1	1
76889	VPS13C	ENSG00000129003.18	clean	chr15:61907390-61908991:-	6.54167	-0.765532	1.90268	-0.402343	0.687432	1
76890	VPS13C	ENSG00000129003.18	clean	chr15:61909125-61910176:-	8.16667	0	1.90763	0	1	1
76891	VPS13C	ENSG00000129003.18	clean	chr15:61910305-61911839:-	7.79167	-1.94656	1.7475	-1.11391	0.265318	1
76892	VPS13C	ENSG00000129003.18	clean	chr15:61913415-61915632:-	5.08333	0.448476	1.79773	0.249467	0.802999	1
76893	VPS13C	ENSG00000129003.18	clean	chr15:61916022-61917340:-	8.75	-0.492767	1.89956	-0.259411	0.795318	1
76894	VPS13C	ENSG00000129003.18	clean	chr15:61917635-61918135:-	6.625	-1.66296	1.96152	-0.847792	0.396554	1
76895	VPS13C	ENSG00000129003.18	clean	chr15:61918257-61919288:-	5.79167	-1.39231	1.96482	-0.708623	0.478559	1
76896	VPS13C	ENSG00000129003.18	clean	chr15:61919449-61920066:-	9	0.0873284	1.88962	0.0462147	0.963139	1
76897	VPS13C	ENSG00000129003.18	clean	chr15:61920331-61920497:-	8.29167	-2.95726	1.76009	-1.68017	0.092924	1
76898	VPS13C	ENSG00000129003.18	clean	chr15:61920647-61921946:-	10.7917	-1.70786	1.74722	-0.977471	0.328336	1
76899	VPS13C	ENSG00000129003.18	clean	chr15:61922033-61922396:-	11	0.376835	1.90391	0.197926	0.843103	1
76900	VPS13C	ENSG00000129003.18	clean	chr15:61922762-61925455:-	5	0	2.05296	0	1	1
76901	VPS13C	ENSG00000129003.18	clean	chr15:61925548-61927090:-	6.25	-0.96683	1.87314	-0.516155	0.605746	1
76902	VPS13C	ENSG00000129003.18	clean	chr15:61927320-61929500:-	9.625	0	1.89366	0	1	1
76903	VPS13C	ENSG00000129003.18	clean	chr15:61929748-61931089:-	11.2917	0	1.79666	0	1	1
76904	VPS13C	ENSG00000129003.18	clean	chr15:61931259-61934218:-	10.25	-2.16173	1.8379	-1.17619	0.239517	1
76905	VPS13C	ENSG00000129003.18	clean	chr15:61934331-61936596:-	9.875	-1.76915	1.83634	-0.96341	0.335342	1
76906	VPS13C	ENSG00000129003.18	clean	chr15:61936750-61940646:-	8.58333	0	1.81512	0	1	1
76907	VPS13C	ENSG00000129003.18	clean	chr15:61940794-61941762:-	9.41667	-0.328621	1.9218	-0.170997	0.864226	1
76908	VPS13C	ENSG00000129003.18	clean	chr15:61942067-61945714:-	7.625	0	1.93627	0	1	1
76909	VPS13C	ENSG00000129003.18	clean	chr15:61945882-61946306:-	9.33333	0.881189	1.75678	0.501595	0.615953	1
76910	VPS13C	ENSG00000129003.18	clean	chr15:61946410-61947192:-	7.58333	-0.58496	1.91041	-0.306197	0.759455	1
76911	VPS13C	ENSG00000129003.18	clean	chr15:61947309-61949442:-	6.20833	0	1.95189	0	1	1
76912	VPS13C	ENSG00000129003.18	clean	chr15:61949605-61950357:-	7.08333	-0.584961	1.6939	-0.345333	0.729844	1
76913	VPS13C	ENSG00000129003.18	clean	chr15:61950417-61950944:-	10.9167	0.291946	1.82734	0.159766	0.873066	1
76914	VPS13C	ENSG00000129003.18	clean	chr15:61951024-61951823:-	9.45833	-1.75399	1.90633	-0.920084	0.357529	1
76915	VPS13C	ENSG00000129003.18	clean	chr15:61951980-61954420:-	9.33333	0	1.88737	0	1	1
76916	VPS13C	ENSG00000129003.18	clean	chr15:61954554-61958607:-	11.5833	0	1.86833	0	1	1
76917	VPS13C	ENSG00000129003.18	clean	chr15:61958716-61959447:-	7.58333	0	1.85094	0	1	1
76918	VPS13C	ENSG00000129003.18	clean	chr15:61959595-61961588:-	10.625	0	1.87381	0	1	1
76919	VPS13C	ENSG00000129003.18	clean	chr15:61961893-61962370:-	9.95833	0	1.88197	0	1	1
76920	VPS13C	ENSG00000129003.18	clean	chr15:61962538-61962748:-	10.5833	0	1.8637	0	1	1
76921	VPS13C	ENSG00000129003.18	clean	chr15:61962852-61963834:-	11.2083	-1.83236	1.60076	-1.14468	0.252341	1
76922	VPS13C	ENSG00000129003.18	clean	chr15:61963951-61964698:-	10.4167	0	1.84248	0	1	1
76923	VPS13C	ENSG00000129003.18	clean	chr15:61964861-61966082:-	12.125	0.429367	1.78483	0.240564	0.809893	1
76924	VPS13C	ENSG00000129003.18	clean	chr15:61966142-61967367:-	12.7083	-0.295456	1.53447	-0.192546	0.847314	1
76925	VPS13C	ENSG00000129003.18	clean	chr15:61967447-61969298:-	12.5417	0.263033	1.49088	0.176428	0.859958	1
76926	VPS13C	ENSG00000129003.18	clean	chr15:61969452-61972624:-	10.375	0	1.90374	0	1	1
76927	VPS13C	ENSG00000129003.18	clean	chr15:61972764-61973453:-	11.9583	-1.26303	1.3937	-0.906246	0.364806	1
76928	VPS13C	ENSG00000129003.18	clean	chr15:61973532-61974287:-	11.5	-1.31315	1.82712	-0.7187	0.472326	1
76929	VPS13C	ENSG00000129003.18	clean	chr15:61974417-61977081:-	11.5	-1.92332	1.87039	-1.0283	0.30381	1
76930	VPS13C	ENSG00000129003.18	clean	chr15:61977199-61978625:-	11.125	-3.07454	1.72582	-1.78149	0.0748324	1
76931	VPS13C	ENSG00000129003.18	clean	chr15:61978749-61981341:-	13.375	0	1.83625	0	1	1
76932	VPS13C	ENSG00000129003.18	clean	chr15:61981478-61982458:-	9.70833	-0.530513	1.84487	-0.287561	0.773683	1
76933	VPS13C	ENSG00000129003.18	clean	chr15:61982573-61983819:-	12.7083	-0.632266	1.6274	-0.388512	0.697637	1
76934	VPS13C	ENSG00000129003.18	clean	chr15:61984012-61984856:-	13.3333	0.258503	1.64809	0.156851	0.875363	1
76935	VPS13C	ENSG00000129003.18	clean	chr15:61984999-61990999:-	15.4167	0	1.83039	0	1	1
76936	VPS13C	ENSG00000129003.18	clean	chr15:61991094-61991672:-	12.75	0	1.83218	0	1	1
76937	VPS13C	ENSG00000129003.18	clean	chr15:61991802-62000563:-	16	0	1.87191	0	1	1
76938	VPS13C	ENSG00000129003.18	clean	chr15:62007479-62008654:-	22	-1.15433	1.74579	-0.661207	0.50848	1
76939	VPS13C	ENSG00000129003.18	clean	chr15:62008761-62010471:-	17.6667	-0.0940559	1.7396	-0.0540675	0.956881	1
76940	VPS13C	ENSG00000129003.18	clean	chr15:62010599-62012106:-	19.5	-3.53419	1.48007	-2.38786	0.016947	1
76941	VPS13C	ENSG00000129003.18	clean	chr15:62012164-62013038:-	19.5	0	1.73687	0	1	1
76942	VPS13C	ENSG00000129003.18	clean	chr15:62013119-62013932:-	18.8333	0.24559	1.76786	0.13892	0.889514	1
76943	VPS13C	ENSG00000129003.18	clean	chr15:62020538-62023410:-	13.5833	0.0962333	1.72486	0.0557919	0.955508	1
76944	VPS13C	ENSG00000129003.18	clean	chr15:62023520-62023779:-	16.5417	-1.35913	1.82323	-0.745452	0.455999	1
76945	VPS13C	ENSG00000129003.18	clean	chr15:62023520-62033440:-	16.625	0.524933	1.81867	0.288636	0.77286	1
76946	VPS13C	ENSG00000129003.18	clean	chr15:62023845-62028357:-	0.208333	0.961778	7.04568	0.136506	0.891421	NA
76947	VPS13C	ENSG00000129003.18	clean	chr15:62028420-62033440:-	16.5417	-0.454564	1.81301	-0.250723	0.802028	1
76948	VPS13C	ENSG00000129003.18	clean	chr15:62033542-62034956:-	15.2917	0.22033	1.77334	0.124246	0.901121	1
76949	VPS13C	ENSG00000129003.18	clean	chr15:62035052-62041323:-	17.6667	0	1.77833	0	1	1
76950	VPS13C	ENSG00000129003.18	clean	chr15:62041366-62044211:-	15.9583	0	1.75913	0	1	1
76951	VPS13C	ENSG00000129003.18	clean	chr15:62044255-62060274:-	12.375	0	1.78138	0	1	1
76952	C2CD4A	ENSG00000198535.5	clean	chr15:62067088-62067584:+	6.375	0.174371	0.882482	0.197592	0.843364	1
76953	C2CD4B	ENSG00000205502.4	clean	chr15:62165024-62165194:-	0.25	0	7.77169	0	1	NA
76954	AC126323.1	ENSG00000166104.15	clean	chr15:62228150-62234686:-	0	NA	NA	NA	NA	NA
76955	AC126323.1	ENSG00000166104.15	clean	chr15:62234812-62242765:-	0	NA	NA	NA	NA	NA
76956	AC126323.1	ENSG00000166104.15	clean	chr15:62242945-62243032:-	0	NA	NA	NA	NA	NA
76957	AC126323.1	ENSG00000166104.15	clean	chr15:62246655-62247028:-	0	NA	NA	NA	NA	NA
76958	AC126323.1	ENSG00000166104.15	clean	chr15:62247413-62248396:-	0	NA	NA	NA	NA	NA
76959	AC126323.1	ENSG00000166104.15	clean	chr15:62248538-62248767:-	0	NA	NA	NA	NA	NA
76960	GOLGA2P11	ENSG00000260062.3	clean	chr15:62263724-62266176:-	0	NA	NA	NA	NA	NA
76961	TLN2	ENSG00000171914.16	clean	chr15:62390685-62476325:+	2.83333	0	1.98376	0	1	NA
76962	TLN2	ENSG00000171914.16	clean	chr15:62453741-62589686:+	3.16667	0	2.03868	0	1	NA
76963	TLN2	ENSG00000171914.16	clean	chr15:62561482-62589686:+	3.16667	0	2.03868	0	1	NA
76964	TLN2	ENSG00000171914.16	clean	chr15:62589762-62618350:+	4.625	0	1.91211	0	1	1
76965	TLN2	ENSG00000171914.16	clean	chr15:62589762-62647274:+	5.16667	0	1.88863	0	1	1
76966	TLN2	ENSG00000171914.16	clean	chr15:62618358-62722377:+	0	NA	NA	NA	NA	NA
76967	TLN2	ENSG00000171914.16	clean	chr15:62647446-62650083:+	7.625	0	1.81287	0	1	1
76968	TLN2	ENSG00000171914.16	clean	chr15:62650181-62652004:+	6.66667	0	1.8619	0	1	1
76969	TLN2	ENSG00000171914.16	clean	chr15:62652134-62653161:+	6.83333	0	1.8188	0	1	1
76970	TLN2	ENSG00000171914.16	clean	chr15:62653314-62655943:+	6.125	0	1.99763	0	1	1
76971	TLN2	ENSG00000171914.16	clean	chr15:62656086-62657770:+	7.58333	0	1.79929	0	1	1
76972	TLN2	ENSG00000171914.16	clean	chr15:62657898-62673826:+	9.08333	0	1.79623	0	1	1
76973	TLN2	ENSG00000171914.16	clean	chr15:62673890-62675216:+	8.95833	0	1.77681	0	1	1
76974	TLN2	ENSG00000171914.16	clean	chr15:62675321-62686640:+	5.625	0	1.84524	0	1	1
76975	TLN2	ENSG00000171914.16	clean	chr15:62686796-62692839:+	7.5	0	1.82344	0	1	1
76976	TLN2	ENSG00000171914.16	clean	chr15:62692941-62694315:+	5.04167	0	1.85746	0	1	1
76977	TLN2	ENSG00000171914.16	clean	chr15:62694392-62697687:+	5.41667	0	1.8806	0	1	1
76978	TLN2	ENSG00000171914.16	clean	chr15:62697868-62698753:+	6.83333	0	1.82151	0	1	1
76979	TLN2	ENSG00000171914.16	clean	chr15:62698867-62701105:+	6.08333	0	1.798	0	1	1
76980	TLN2	ENSG00000171914.16	clean	chr15:62701214-62701991:+	8.125	0	1.85912	0	1	1
76981	TLN2	ENSG00000171914.16	clean	chr15:62702200-62702765:+	5.79167	0	1.8446	0	1	1
76982	TLN2	ENSG00000171914.16	clean	chr15:62702864-62707085:+	6.25	0	1.8568	0	1	1
76983	TLN2	ENSG00000171914.16	clean	chr15:62707253-62708501:+	5.875	0	1.87697	0	1	1
76984	TLN2	ENSG00000171914.16	clean	chr15:62708796-62711910:+	4.91667	0	1.85842	0	1	1
76985	TLN2	ENSG00000171914.16	clean	chr15:62712077-62716330:+	5.08333	0	1.89064	0	1	1
76986	TLN2	ENSG00000171914.16	clean	chr15:62716459-62717575:+	3.79167	0	1.93043	0	1	NA
76987	TLN2	ENSG00000171914.16	clean	chr15:62717689-62719766:+	3.375	0	1.88294	0	1	NA
76988	TLN2	ENSG00000171914.16	clean	chr15:62719880-62722352:+	3.91667	0	1.90815	0	1	NA
76989	TLN2	ENSG00000171914.16	clean	chr15:62722487-62724975:+	6.20833	0	1.83549	0	1	1
76990	TLN2	ENSG00000171914.16	clean	chr15:62725104-62727086:+	4.29167	0	1.88019	0	1	NA
76991	TLN2	ENSG00000171914.16	clean	chr15:62727189-62736877:+	5.41667	0	1.854	0	1	1
76992	TLN2	ENSG00000171914.16	clean	chr15:62734091-62736877:+	5.41667	0	1.854	0	1	1
76993	TLN2	ENSG00000171914.16	clean	chr15:62737086-62738213:+	6.875	0.769151	1.79421	0.428685	0.668153	1
76994	TLN2	ENSG00000171914.16	clean	chr15:62738333-62739347:+	5.375	0	1.85892	0	1	1
76995	TLN2	ENSG00000171914.16	clean	chr15:62739545-62740629:+	4.70833	0	1.85853	0	1	1
76996	TLN2	ENSG00000171914.16	clean	chr15:62740769-62748350:+	5.20833	0	1.92821	0	1	1
76997	TLN2	ENSG00000171914.16	clean	chr15:62748444-62750401:+	6.875	0	1.82546	0	1	1
76998	TLN2	ENSG00000171914.16	clean	chr15:62750491-62752304:+	7.875	0	1.79452	0	1	1
76999	TLN2	ENSG00000171914.16	clean	chr15:62752427-62753772:+	4.58333	-0.961794	1.84373	-0.521656	0.60191	1
77000	TLN2	ENSG00000171914.16	clean	chr15:62753916-62755531:+	6.33333	-2.32979	1.77946	-1.30927	0.190443	1
77001	TLN2	ENSG00000171914.16	clean	chr15:62755693-62761680:+	6.54167	0	1.89247	0	1	1
77002	TLN2	ENSG00000171914.16	clean	chr15:62758659-62761680:+	6.45833	0	1.88819	0	1	1
77003	TLN2	ENSG00000171914.16	clean	chr15:62761821-62762271:+	5.75	-1.32858	1.87016	-0.710408	0.477451	1
77004	TLN2	ENSG00000171914.16	clean	chr15:62762453-62763562:+	5.04167	0	1.93578	0	1	1
77005	TLN2	ENSG00000171914.16	clean	chr15:62763695-62766320:+	7.20833	0	1.88298	0	1	1
77006	TLN2	ENSG00000171914.16	clean	chr15:62766422-62770963:+	6.08333	0	1.87673	0	1	1
77007	TLN2	ENSG00000171914.16	clean	chr15:62771134-62776763:+	6.08333	0	1.85765	0	1	1
77008	TLN2	ENSG00000171914.16	clean	chr15:62776910-62781139:+	6.625	0	1.81232	0	1	1
77009	TLN2	ENSG00000171914.16	clean	chr15:62781241-62783770:+	6.04167	0	1.83452	0	1	1
77010	TLN2	ENSG00000171914.16	clean	chr15:62783890-62792640:+	5.33333	0	1.84992	0	1	1
77011	TLN2	ENSG00000171914.16	clean	chr15:62792787-62796126:+	5.04167	0	1.88752	0	1	1
77012	TLN2	ENSG00000171914.16	clean	chr15:62796293-62797218:+	5.16667	0	1.85055	0	1	1
77013	TLN2	ENSG00000171914.16	clean	chr15:62797402-62800367:+	5.54167	0	1.82939	0	1	1
77014	TLN2	ENSG00000171914.16	clean	chr15:62800493-62800652:+	5.04167	0	1.95115	0	1	1
77015	TLN2	ENSG00000171914.16	clean	chr15:62800769-62805599:+	5.5	0	1.89994	0	1	1
77016	TLN2	ENSG00000171914.16	clean	chr15:62805785-62809924:+	5.5	0	1.94526	0	1	1
77017	TLN2	ENSG00000171914.16	clean	chr15:62810032-62819515:+	6.5	0	1.87683	0	1	1
77018	TLN2	ENSG00000171914.16	clean	chr15:62819621-62820485:+	5.33333	0	1.83447	0	1	1
77019	TLN2	ENSG00000171914.16	clean	chr15:62820610-62833503:+	5.04167	0	1.84952	0	1	1
77020	TLN2	ENSG00000171914.16	clean	chr15:62833629-62835736:+	3.41667	0	2.00778	0	1	NA
77021	TLN2	ENSG00000171914.16	clean	chr15:62835799-62835890:+	3.79167	0	1.90106	0	1	NA
77022	TLN2	ENSG00000171914.16	clean	chr15:62836073-62838855:+	5.54167	0	1.83585	0	1	1
77023	TLN2	ENSG00000171914.16	clean	chr15:62838981-62840481:+	6.625	0	1.79257	0	1	1
77024	TPM1	ENSG00000140416.22	clean	chr15:63043831-63044026:+	58.2083	1.37138	0.995075	1.37817	0.168152	1
77025	TPM1	ENSG00000140416.22	clean	chr15:63048264-63056984:+	96.0833	-0.354308	1.68919	-0.20975	0.833863	1
77026	TPM1	ENSG00000140416.22	clean	chr15:63048707-63056984:+	96.0417	-1.3161	1.68926	-0.7791	0.435921	1
77027	TPM1	ENSG00000140416.22	clean	chr15:63049517-63050046:+	0.5	-0.584968	3.60342	-0.162337	0.87104	NA
77028	TPM1	ENSG00000140416.22	clean	chr15:63048920-63056984:+	96.0417	-1.3161	1.68926	-0.7791	0.435921	1
77029	TPM1	ENSG00000140416.22	clean	chr15:63050141-63056984:+	96	-1.3161	1.68932	-0.779072	0.435938	1
77030	TPM1	ENSG00000140416.22	clean	chr15:63054578-63056984:+	96.0417	-0.354308	1.68925	-0.209742	0.833869	1
77031	TPM1	ENSG00000140416.22	clean	chr15:63057118-63059562:+	114.333	-1.31545	1.28536	-1.02341	0.306113	1
77032	TPM1	ENSG00000140416.22	clean	chr15:63059680-63060868:+	118.25	-0.300754	1.47857	-0.203408	0.838816	1
77033	TPM1	ENSG00000140416.22	clean	chr15:63060939-63061197:+	122.083	-0.517907	0.811065	-0.638552	0.523115	1
77034	TPM1	ENSG00000140416.22	clean	chr15:63060939-63061712:+	122.208	-0.325262	0.71444	-0.455269	0.648916	1
77035	TPM1	ENSG00000140416.22	clean	chr15:63061273-63062214:+	138.833	-0.26404	0.768699	-0.343489	0.73123	1
77036	TPM1	ENSG00000140416.22	clean	chr15:63061788-63062214:+	138.625	-0.486432	0.845656	-0.575213	0.565148	1
77037	TPM1	ENSG00000140416.22	clean	chr15:63062277-63062575:+	121.667	0.0262184	0.9995	0.0262315	0.979073	1
77038	TPM1	ENSG00000140416.22	clean	chr15:63062645-63064063:+	86.5833	-0.227952	0.88461	-0.257686	0.796649	1
77039	TPM1	ENSG00000140416.22	clean	chr15:63062645-63069869:+	86.5	-0.490986	0.923471	-0.531674	0.594952	1
77040	LACTB	ENSG00000103642.12	clean	chr15:63122228-63122635:+	14.3333	0.881177	1.73912	0.50668	0.612379	1
77041	LACTB	ENSG00000103642.12	clean	chr15:63122702-63126858:+	19.125	0	1.71783	0	1	1
77042	RPS27L	ENSG00000185088.14	clean	chr15:63126020-63155620:-	365	0	1.68999	0	1	1
77043	LACTB	ENSG00000103642.12	clean	chr15:63127049-63127352:+	29.7917	0.638054	1.72035	0.370886	0.710722	1
77044	LACTB	ENSG00000103642.12	clean	chr15:63127689-63129484:+	16.375	0.36257	1.07458	0.337406	0.735811	1
77045	LACTB	ENSG00000103642.12	clean	chr15:63129650-63141279:+	15.2917	0.781224	1.75392	0.445415	0.65602	1
77046	RPS27L	ENSG00000185088.14	clean	chr15:63155731-63156412:-	415	0.0953147	1.00969	0.0943997	0.924792	1
77047	RAB8B	ENSG00000166128.13	clean	chr15:63189748-63244755:+	18.7083	0	1.7528	0	1	1
77048	RAB8B	ENSG00000166128.13	clean	chr15:63244816-63249644:+	18.9583	0	1.73118	0	1	1
77049	RAB8B	ENSG00000166128.13	clean	chr15:63249705-63255506:+	13.2917	0	1.75233	0	1	1
77050	RAB8B	ENSG00000166128.13	clean	chr15:63255584-63256504:+	14.625	0.0518393	1.77901	0.0291394	0.976753	1
77051	RAB8B	ENSG00000166128.13	clean	chr15:63256594-63259626:+	17.9167	0	1.78606	0	1	1
77052	RAB8B	ENSG00000166128.13	clean	chr15:63259692-63262691:+	16.6667	-0.142018	1.77487	-0.0800161	0.936224	1
77053	RAB8B	ENSG00000166128.13	clean	chr15:63262742-63263526:+	17.5	-2.19401	1.66857	-1.31491	0.188541	1
77054	APH1B	ENSG00000138613.14	clean	chr15:63276262-63276625:+	0.0833333	0	8.49378	0	1	NA
77055	APH1B	ENSG00000138613.14	clean	chr15:63276160-63279160:+	12.9583	0	1.76508	0	1	1
77056	APH1B	ENSG00000138613.14	clean	chr15:63277736-63279160:+	13.5	1.67644	1.53938	1.08904	0.276137	1
77057	APH1B	ENSG00000138613.14	clean	chr15:63279331-63286557:+	11.875	0	1.76915	0	1	1
77058	APH1B	ENSG00000138613.14	clean	chr15:63286628-63287423:+	9.58333	-0.933226	1.77766	-0.524975	0.5996	1
77059	APH1B	ENSG00000138613.14	clean	chr15:63286628-63302344:+	14.3333	0	1.7314	0	1	1
77060	APH1B	ENSG00000138613.14	clean	chr15:63287385-63305704:+	0	NA	NA	NA	NA	NA
77061	APH1B	ENSG00000138613.14	clean	chr15:63287546-63302344:+	14.1667	0	1.73688	0	1	1
77062	APH1B	ENSG00000138613.14	clean	chr15:63287546-63305613:+	12.2917	0	1.7488	0	1	1
77063	APH1B	ENSG00000138613.14	clean	chr15:63291997-63302344:+	14.1667	0	1.73688	0	1	1
77064	APH1B	ENSG00000138613.14	clean	chr15:63302472-63305613:+	9.58333	0	1.76165	0	1	1
77065	CA12	ENSG00000074410.14	clean	chr15:63326357-63327148:-	18.2083	0.159657	1.73509	0.0920165	0.926685	1
77066	CA12	ENSG00000074410.14	clean	chr15:63327233-63328097:-	15.75	-0.360087	1.41664	-0.254183	0.799354	1
77067	CA12	ENSG00000074410.14	clean	chr15:63327233-63331696:-	15.6667	-0.190163	1.21657	-0.15631	0.875788	1
77068	CA12	ENSG00000074410.14	clean	chr15:63327233-63338818:-	16.1667	0.769385	1.41115	0.545219	0.585603	1
77069	CA12	ENSG00000074410.14	clean	chr15:63328130-63338818:-	15.9583	0.754885	1.41431	0.53375	0.593515	1
77070	CA12	ENSG00000074410.14	clean	chr15:63338945-63340287:-	16.2083	1.6932	1.51342	1.11879	0.263231	1
77071	CA12	ENSG00000074410.14	clean	chr15:63340445-63340719:-	20.5	0.620008	1.7318	0.358012	0.720334	1
77072	CA12	ENSG00000074410.14	clean	chr15:63340783-63342001:-	18.9583	-0.315775	1.73933	-0.18155	0.855936	1
77073	CA12	ENSG00000074410.14	clean	chr15:63342097-63345476:-	18.75	0	1.7496	0	1	1
77074	CA12	ENSG00000074410.14	clean	chr15:63345619-63346529:-	11.875	1.42383	1.66287	0.85625	0.39186	1
77075	CA12	ENSG00000074410.14	clean	chr15:63345619-63375657:-	14.4167	0	1.7499	0	1	1
77076	CA12	ENSG00000074410.14	clean	chr15:63346709-63375657:-	13.8333	0	1.75861	0	1	1
77077	CA12	ENSG00000074410.14	clean	chr15:63375678-63381635:-	12.5	0.975005	1.67586	0.581793	0.560706	1
77078	USP3	ENSG00000140455.17	clean	chr15:63504830-63530497:+	38.2917	0	1.71472	0	1	1
77079	USP3	ENSG00000140455.17	clean	chr15:63504830-63532646:+	44.6667	0	1.70379	0	1	1
77080	USP3	ENSG00000140455.17	clean	chr15:63504830-63562894:+	58.5833	0	1.69374	0	1	1
77081	USP3	ENSG00000140455.17	clean	chr15:63515500-63529013:+	5.70833	0	1.87368	0	1	1
77082	USP3	ENSG00000140455.17	clean	chr15:63528140-63529013:+	5.75	0.119339	1.86773	0.0638952	0.949054	1
77083	USP3	ENSG00000140455.17	clean	chr15:63529166-63532646:+	44.4583	0	1.70335	0	1	1
77084	USP3	ENSG00000140455.17	clean	chr15:63530590-63532646:+	44.4583	0	1.70335	0	1	1
77085	USP3	ENSG00000140455.17	clean	chr15:63532707-63537024:+	56.5833	0.802823	1.59054	0.504747	0.613736	1
77086	USP3	ENSG00000140455.17	clean	chr15:63532707-63553714:+	61.5417	0	1.70195	0	1	1
77087	USP3	ENSG00000140455.17	clean	chr15:63537156-63553714:+	60.4167	0	1.70129	0	1	1
77088	USP3	ENSG00000140455.17	clean	chr15:63544728-63553714:+	60.4167	0	1.70129	0	1	1
77089	USP3	ENSG00000140455.17	clean	chr15:63553798-63556666:+	74.7917	-0.265827	1.08202	-0.245676	0.805933	1
77090	USP3	ENSG00000140455.17	clean	chr15:63556748-63558105:+	79	-0.851133	1.35936	-0.626129	0.53123	1
77091	USP3	ENSG00000140455.17	clean	chr15:63558188-63559856:+	59.6667	-0.233259	1.23291	-0.189193	0.849941	1
77092	USP3	ENSG00000140455.17	clean	chr15:63559970-63562894:+	59	-0.213557	1.69318	-0.126128	0.89963	1
77093	USP3	ENSG00000140455.17	clean	chr15:63563008-63570432:+	51.4583	-0.139724	1.48115	-0.0943348	0.924843	1
77094	USP3	ENSG00000140455.17	clean	chr15:63570579-63574045:+	59.1667	-0.801547	0.61062	-1.31268	0.189292	1
77095	USP3	ENSG00000140455.17	clean	chr15:63574152-63574322:+	55.6667	0	1.71612	0	1	1
77096	USP3	ENSG00000140455.17	clean	chr15:63574403-63588304:+	44.2083	-0.00533308	1.50925	-0.0035336	0.997181	1
77097	USP3	ENSG00000140455.17	clean	chr15:63586758-63588304:+	44.2917	-0.00535287	1.25911	-0.00425133	0.996608	1
77098	USP3	ENSG00000140455.17	clean	chr15:63588423-63588701:+	38.9583	-0.0730631	0.767628	-0.0951804	0.924172	1
77099	USP3	ENSG00000140455.17	clean	chr15:63588815-63588943:+	43.875	0	1.74162	0	1	1
77100	USP3	ENSG00000140455.17	clean	chr15:63589011-63590660:+	51.5833	0.357551	1.02926	0.347386	0.728301	1
77101	FBXL22	ENSG00000197361.7	clean	chr15:63597745-63599153:+	0	NA	NA	NA	NA	NA
77102	HERC1	ENSG00000103657.14	clean	chr15:63609266-63612250:-	15.6667	0	1.78504	0	1	1
77103	HERC1	ENSG00000103657.14	clean	chr15:63612556-63615767:-	14.25	0	1.77407	0	1	1
77104	HERC1	ENSG00000103657.14	clean	chr15:63615920-63616429:-	10.7083	7.46405e-07	1.83592	4.06556e-07	1	1
77105	HERC1	ENSG00000103657.14	clean	chr15:63622891-63623724:-	10.125	0.214125	1.3494	0.158682	0.87392	1
77106	HERC1	ENSG00000103657.14	clean	chr15:63623890-63624157:-	12.4167	0.78526	1.54929	0.50685	0.61226	1
77107	HERC1	ENSG00000103657.14	clean	chr15:63624327-63625984:-	15.1667	-1.31034	1.34127	-0.976938	0.3286	1
77108	HERC1	ENSG00000103657.14	clean	chr15:63626154-63628676:-	8.75	0	1.80211	0	1	1
77109	HERC1	ENSG00000103657.14	clean	chr15:63628815-63630465:-	13.9583	-0.295455	1.75108	-0.168728	0.866011	1
77110	HERC1	ENSG00000103657.14	clean	chr15:63630635-63632708:-	14.7917	-0.185214	1.74851	-0.105927	0.91564	1
77111	HERC1	ENSG00000103657.14	clean	chr15:63632811-63633847:-	11.1667	-2.23832	1.48126	-1.51109	0.130765	1
77112	HERC1	ENSG00000103657.14	clean	chr15:63633970-63634732:-	13.5833	-2.04535	1.69134	-1.20931	0.226544	1
77113	HERC1	ENSG00000103657.14	clean	chr15:63634888-63635960:-	10.4583	-0.795177	1.51818	-0.523771	0.600438	1
77114	HERC1	ENSG00000103657.14	clean	chr15:63636142-63637504:-	12.625	-0.251538	1.77551	-0.141671	0.88734	1
77115	HERC1	ENSG00000103657.14	clean	chr15:63637643-63638410:-	12.1667	-0.85488	1.80329	-0.474068	0.635452	1
77116	HERC1	ENSG00000103657.14	clean	chr15:63638536-63638710:-	12.0833	-1.8801	1.65552	-1.13565	0.256102	1
77117	HERC1	ENSG00000103657.14	clean	chr15:63638776-63640151:-	11.7917	-1.19742	1.79827	-0.665876	0.50549	1
77118	HERC1	ENSG00000103657.14	clean	chr15:63640445-63641469:-	60.125	-0.512554	0.412161	-1.24358	0.213656	1
77119	HERC1	ENSG00000103657.14	clean	chr15:63641643-63642956:-	12.6667	0.758263	1.78028	0.425923	0.670164	1
77120	HERC1	ENSG00000103657.14	clean	chr15:63643058-63643403:-	12.375	-1.2028	1.75589	-0.685009	0.493338	1
77121	HERC1	ENSG00000103657.14	clean	chr15:63643550-63644991:-	13.25	-2.47548	1.64682	-1.50319	0.13279	1
77122	HERC1	ENSG00000103657.14	clean	chr15:63645097-63645482:-	12.75	-1.61387	1.744	-0.925387	0.354765	1
77123	HERC1	ENSG00000103657.14	clean	chr15:63645682-63648068:-	16.6667	0	1.75506	0	1	1
77124	HERC1	ENSG00000103657.14	clean	chr15:63648199-63649724:-	16.7917	1.96464	1.68049	1.16909	0.242369	1
77125	HERC1	ENSG00000103657.14	clean	chr15:63649925-63651252:-	12.9583	0.594065	1.78211	0.333348	0.738871	1
77126	HERC1	ENSG00000103657.14	clean	chr15:63651380-63652413:-	15.9583	-1.51731	1.80257	-0.841748	0.399929	1
77127	HERC1	ENSG00000103657.14	clean	chr15:63652541-63654118:-	12.5417	0.66634	1.80314	0.369545	0.711721	1
77128	HERC1	ENSG00000103657.14	clean	chr15:63654324-63655741:-	14.2917	-0.561878	1.56045	-0.360074	0.718792	1
77129	HERC1	ENSG00000103657.14	clean	chr15:63655955-63656087:-	14.625	0	1.75946	0	1	1
77130	HERC1	ENSG00000103657.14	clean	chr15:63656358-63658543:-	12.6667	0.342104	1.4367	0.238119	0.811789	1
77131	HERC1	ENSG00000103657.14	clean	chr15:63658718-63659735:-	10.2917	0	1.8486	0	1	1
77132	HERC1	ENSG00000103657.14	clean	chr15:63659936-63660972:-	17.2917	-2.17966	1.64111	-1.32816	0.184126	1
77133	HERC1	ENSG00000103657.14	clean	chr15:63661025-63661752:-	18.875	-0.183864	1.51937	-0.121013	0.903681	1
77134	HERC1	ENSG00000103657.14	clean	chr15:63662021-63662983:-	15.125	-1.15883	1.74168	-0.665352	0.505825	1
77135	HERC1	ENSG00000103657.14	clean	chr15:63663204-63664469:-	14.2917	0.369121	1.00405	0.367632	0.713147	1
77136	HERC1	ENSG00000103657.14	clean	chr15:63664594-63665918:-	16	-0.527628	1.75017	-0.301472	0.763054	1
77137	HERC1	ENSG00000103657.14	clean	chr15:63666150-63666355:-	14.2083	-0.317969	1.75993	-0.180672	0.856625	1
77138	HERC1	ENSG00000103657.14	clean	chr15:63666472-63669537:-	10.6667	0.246431	1.65763	0.148665	0.881818	1
77139	HERC1	ENSG00000103657.14	clean	chr15:63669698-63672495:-	17.0417	0	1.79712	0	1	1
77140	HERC1	ENSG00000103657.14	clean	chr15:63672694-63674341:-	14.5	0	1.75623	0	1	1
77141	HERC1	ENSG00000103657.14	clean	chr15:63675093-63677844:-	12.9583	-0.415037	1.30437	-0.318188	0.750342	1
77142	HERC1	ENSG00000103657.14	clean	chr15:63678365-63680076:-	15.5417	0.751543	1.64248	0.457566	0.647264	1
77143	HERC1	ENSG00000103657.14	clean	chr15:63680160-63680536:-	14.5833	-2.14013	1.67385	-1.27857	0.201049	1
77144	HERC1	ENSG00000103657.14	clean	chr15:63680776-63686358:-	17.7083	0	1.75981	0	1	1
77145	HERC1	ENSG00000103657.14	clean	chr15:63686535-63689588:-	16.2083	0	1.82239	0	1	1
77146	HERC1	ENSG00000103657.14	clean	chr15:63689699-63690540:-	14.8333	1.76043	1.67187	1.05297	0.292355	1
77147	HERC1	ENSG00000103657.14	clean	chr15:63690647-63692410:-	8.83333	-1.53603	1.78507	-0.860488	0.38952	1
77148	HERC1	ENSG00000103657.14	clean	chr15:63692566-63693963:-	9.875	-1.89037	1.40092	-1.34938	0.177216	1
77149	HERC1	ENSG00000103657.14	clean	chr15:63694157-63694311:-	10.3333	1.11451	1.68966	0.659603	0.509509	1
77150	HERC1	ENSG00000103657.14	clean	chr15:63694549-63694773:-	9.33333	0	1.84417	0	1	1
77151	HERC1	ENSG00000103657.14	clean	chr15:63694894-63696123:-	13.4167	-2.88528	1.52627	-1.89041	0.058703	1
77152	HERC1	ENSG00000103657.14	clean	chr15:63696339-63698727:-	16.7083	0	1.7585	0	1	1
77153	HERC1	ENSG00000103657.14	clean	chr15:63698996-63706779:-	17.5833	0	1.73212	0	1	1
77154	HERC1	ENSG00000103657.14	clean	chr15:63706831-63712774:-	19.5	0	1.73127	0	1	1
77155	HERC1	ENSG00000103657.14	clean	chr15:63712895-63713352:-	20.3333	0.208108	1.75309	0.118709	0.905506	1
77156	HERC1	ENSG00000103657.14	clean	chr15:63713665-63716301:-	25.2917	-0.259386	1.50566	-0.172275	0.863222	1
77157	HERC1	ENSG00000103657.14	clean	chr15:63716473-63718573:-	20.5833	-1.01242	1.76042	-0.575103	0.565222	1
77158	HERC1	ENSG00000103657.14	clean	chr15:63716473-63774693:-	20.5417	0	1.76148	0	1	1
77159	HERC1	ENSG00000103657.14	clean	chr15:63718694-63718782:-	13.4583	-1.2842	1.71502	-0.748798	0.453979	1
77160	HERC1	ENSG00000103657.14	clean	chr15:63718897-63723181:-	13.6667	0	1.78038	0	1	1
77161	HERC1	ENSG00000103657.14	clean	chr15:63723355-63725291:-	13.4167	1.3606	1.56807	0.867692	0.385563	1
77162	HERC1	ENSG00000103657.14	clean	chr15:63725513-63727646:-	11.1667	0	1.7969	0	1	1
77163	HERC1	ENSG00000103657.14	clean	chr15:63727838-63729235:-	10.25	0.0946373	1.79513	0.0527189	0.957956	1
77164	HERC1	ENSG00000103657.14	clean	chr15:63729368-63729496:-	10.1667	0	1.90572	0	1	1
77165	HERC1	ENSG00000103657.14	clean	chr15:63729649-63732923:-	13	0	1.79243	0	1	1
77166	HERC1	ENSG00000103657.14	clean	chr15:63733145-63734723:-	14.7083	-2.24362	1.67973	-1.3357	0.181646	1
77167	HERC1	ENSG00000103657.14	clean	chr15:63734849-63746917:-	15.125	0	1.78546	0	1	1
77168	HERC1	ENSG00000103657.14	clean	chr15:63747083-63747723:-	14.0417	0	1.75858	0	1	1
77169	HERC1	ENSG00000103657.14	clean	chr15:63747858-63749366:-	14.9167	-1.30575	1.75977	-0.741999	0.458088	1
77170	HERC1	ENSG00000103657.14	clean	chr15:63749538-63749646:-	16.5	0	1.74248	0	1	1
77171	HERC1	ENSG00000103657.14	clean	chr15:63749791-63752957:-	14.25	-2.42968	0.977755	-2.48496	0.0129566	1
77172	HERC1	ENSG00000103657.14	clean	chr15:63753085-63754504:-	15.2917	0	1.77435	0	1	1
77173	HERC1	ENSG00000103657.14	clean	chr15:63754648-63755228:-	16.5	1.99289	1.56907	1.27011	0.204046	1
77174	HERC1	ENSG00000103657.14	clean	chr15:63755325-63756436:-	18.4167	-0.989027	1.25162	-0.790194	0.429414	1
77175	HERC1	ENSG00000103657.14	clean	chr15:63756748-63758174:-	16.125	-0.495956	1.5263	-0.32494	0.745226	1
77176	HERC1	ENSG00000103657.14	clean	chr15:63758369-63764095:-	15.2917	0	1.81515	0	1	1
77177	HERC1	ENSG00000103657.14	clean	chr15:63764191-63774693:-	11.4167	0	1.81404	0	1	1
77178	HERC1	ENSG00000103657.14	clean	chr15:63775649-63779582:-	13.0833	0	1.76739	0	1	1
77179	HERC1	ENSG00000103657.14	clean	chr15:63775649-63780461:-	13.0833	0	1.76739	0	1	1
77180	HERC1	ENSG00000103657.14	clean	chr15:63775649-63833821:-	13.0833	0	1.76739	0	1	1
77181	HERC1	ENSG00000103657.14	clean	chr15:63780009-63833821:-	7.125	0	1.8383	0	1	1
77182	HERC1	ENSG00000103657.14	clean	chr15:63780552-63833821:-	7.125	0	1.8383	0	1	1
77183	DAPK2	ENSG00000035664.11	clean	chr15:63911991-63912107:-	5.58333	0	1.83755	0	1	1
77184	DAPK2	ENSG00000035664.11	clean	chr15:63912197-63916575:-	3.5	0	1.92811	0	1	NA
77185	DAPK2	ENSG00000035664.11	clean	chr15:63923343-63924815:-	2.33333	0	2.05951	0	1	NA
77186	DAPK2	ENSG00000035664.11	clean	chr15:63924861-63925940:-	2.5	0	2.10025	0	1	NA
77187	DAPK2	ENSG00000035664.11	clean	chr15:63926093-63929550:-	4.45833	0	1.92989	0	1	NA
77188	DAPK2	ENSG00000035664.11	clean	chr15:63929577-63929673:-	3.58333	0	1.97248	0	1	NA
77189	DAPK2	ENSG00000035664.11	clean	chr15:63929577-63930406:-	3.66667	-1.28372	1.95066	-0.658095	0.510477	NA
77190	DAPK2	ENSG00000035664.11	clean	chr15:63929778-63930406:-	3.66667	-1.28372	1.95066	-0.658095	0.510477	NA
77191	DAPK2	ENSG00000035664.11	clean	chr15:63930455-63939231:-	3.70833	0	2.08786	0	1	NA
77192	DAPK2	ENSG00000035664.11	clean	chr15:63939361-63971422:-	2.79167	0	1.98708	0	1	NA
77193	DAPK2	ENSG00000035664.11	clean	chr15:63971561-63983532:-	3.08333	0	2.06476	0	1	NA
77194	DAPK2	ENSG00000035664.11	clean	chr15:63983754-64029788:-	2.79167	0	2.14729	0	1	NA
77195	DAPK2	ENSG00000035664.11	clean	chr15:63983754-64040169:-	2.83333	0	2.13485	0	1	NA
77196	DAPK2	ENSG00000035664.11	clean	chr15:64040267-64046297:-	1.83333	0	2.18925	0	1	NA
77197	DAPK2	ENSG00000035664.11	clean	chr15:64040267-64063159:-	1.79167	0	2.19961	0	1	NA
77198	DAPK2	ENSG00000035664.11	clean	chr15:64063318-64064235:-	0.0416667	0	8.49378	0	1	NA
77199	DAPK2	ENSG00000035664.11	clean	chr15:64064447-64071928:-	0.0416667	0	8.49378	0	1	NA
77200	CIAO2A	ENSG00000166797.11	clean	chr15:64073028-64073787:-	198.875	-0.392724	0.841696	-0.466586	0.640796	1
77201	CIAO2A	ENSG00000166797.11	clean	chr15:64075537-64081101:-	171.917	-0.0148801	1.68754	-0.0088176	0.992965	1
77202	CIAO2A	ENSG00000166797.11	clean	chr15:64075537-64088686:-	172.75	0.881051	1.58139	0.557138	0.577433	1
77203	CIAO2A	ENSG00000166797.11	clean	chr15:64081151-64088686:-	163.5	-0.0412646	1.46579	-0.0281518	0.977541	1
77204	CIAO2A	ENSG00000166797.11	clean	chr15:64088851-64093644:-	194.083	0.873828	1.68388	0.518936	0.603805	1
77205	SNX1	ENSG00000028528.15	clean	chr15:64094335-64112572:+	62.2083	0.943504	1.37849	0.684446	0.493694	1
77206	SNX1	ENSG00000028528.15	clean	chr15:64096172-64112572:+	62.1667	0.943504	1.37887	0.684261	0.493811	1
77207	SNX1	ENSG00000028528.15	clean	chr15:64112684-64115588:+	85.1667	0.149378	1.68911	0.0884358	0.92953	1
77208	SNX1	ENSG00000028528.15	clean	chr15:64112684-64118116:+	85.2917	1.63027	1.4692	1.10963	0.267157	1
77209	SNX1	ENSG00000028528.15	clean	chr15:64112684-64123502:+	86.4167	0.138976	1.21046	0.114813	0.908593	1
77210	SNX1	ENSG00000028528.15	clean	chr15:64112684-64126078:+	86.75	0.211209	1.21524	0.1738	0.862023	1
77211	SNX1	ENSG00000028528.15	clean	chr15:64115706-64118116:+	83.2917	0.737304	1.3479	0.547001	0.584378	1
77212	SNX1	ENSG00000028528.15	clean	chr15:64118244-64118787:+	108.25	1.32521	0.91424	1.44952	0.147191	1
77213	SNX1	ENSG00000028528.15	clean	chr15:64118854-64123502:+	80.125	-0.0095065	0.919874	-0.0103346	0.991754	1
77214	SNX1	ENSG00000028528.15	clean	chr15:64123546-64126078:+	79.625	0.204233	1.21987	0.167422	0.867038	1
77215	SNX1	ENSG00000028528.15	clean	chr15:64123546-64127173:+	81.875	-0.259165	1.14698	-0.225954	0.821237	1
77216	SNX1	ENSG00000028528.15	clean	chr15:64126220-64127173:+	80.3333	-0.241007	1.14756	-0.210017	0.833654	1
77217	SNX1	ENSG00000028528.15	clean	chr15:64127252-64127730:+	69.4583	0.175783	0.977208	0.179883	0.857244	1
77218	SNX1	ENSG00000028528.15	clean	chr15:64127806-64129915:+	81.3333	0.156535	1.47393	0.106202	0.915422	1
77219	SNX1	ENSG00000028528.15	clean	chr15:64130029-64130227:+	79.7917	1.83881	1.47847	1.24373	0.2136	1
77220	SNX1	ENSG00000028528.15	clean	chr15:64130321-64131686:+	74.0417	0.477253	0.707561	0.674504	0.499991	1
77221	SNX1	ENSG00000028528.15	clean	chr15:64131892-64132339:+	77.8333	1.30397	0.838013	1.55602	0.119703	1
77222	SNX1	ENSG00000028528.15	clean	chr15:64131892-64134663:+	77.8333	0.719006	0.82602	0.870447	0.384056	1
77223	SNX1	ENSG00000028528.15	clean	chr15:64134807-64136329:+	76.3333	0.359479	0.917268	0.391902	0.695131	1
77224	SNX1	ENSG00000028528.15	clean	chr15:64136410-64136860:+	77.2917	0.613531	0.67298	0.911664	0.361946	1
77225	SNX1	ENSG00000028528.15	clean	chr15:64136932-64137567:+	77.7917	0.75412	0.812643	0.927984	0.353416	1
77226	SNX22	ENSG00000157734.14	clean	chr15:64151850-64152242:+	35.9583	-0.0250909	0.499827	-0.050199	0.959964	1
77227	SNX22	ENSG00000157734.14	clean	chr15:64152326-64152637:+	31.1667	0.162687	0.433522	0.375269	0.707461	1
77228	SNX22	ENSG00000157734.14	clean	chr15:64152742-64153244:+	29.7917	0.259676	0.515352	0.50388	0.614346	1
77229	SNX22	ENSG00000157734.14	clean	chr15:64153339-64153651:+	30.7917	-0.959573	0.539287	-1.77934	0.0751848	1
77230	SNX22	ENSG00000157734.14	clean	chr15:64153684-64153934:+	35.1667	-0.13566	0.557907	-0.243158	0.807883	1
77231	SNX22	ENSG00000157734.14	clean	chr15:64154002-64154386:+	33.9167	-0.402931	0.606804	-0.664022	0.506676	1
77232	PPIB	ENSG00000166794.4	clean	chr15:64156145-64156724:-	867.75	0.257468	0.366136	0.703202	0.48193	1
77233	PPIB	ENSG00000166794.4	clean	chr15:64156909-64160103:-	836.792	0.172122	0.568721	0.302648	0.762159	1
77234	PPIB	ENSG00000166794.4	clean	chr15:64160197-64162040:-	790.417	-0.389346	0.905608	-0.429927	0.667248	1
77235	PPIB	ENSG00000166794.4	clean	chr15:64160197-64162851:-	790.542	-0.448942	0.724429	-0.619718	0.535443	1
77236	PPIB	ENSG00000166794.4	clean	chr15:64162154-64162851:-	536.625	-0.300885	0.582405	-0.516625	0.605418	1
77237	CSNK1G1	ENSG00000169118.18	clean	chr15:64171985-64176261:-	11.8333	-0.179323	1.80991	-0.0990785	0.921076	1
77238	CSNK1G1	ENSG00000169118.18	clean	chr15:64171985-64180347:-	12.4583	-0.0558525	1.80469	-0.0309486	0.975311	1
77239	CSNK1G1	ENSG00000169118.18	clean	chr15:64176285-64180347:-	12.4583	-0.0558525	1.80469	-0.0309486	0.975311	1
77240	CSNK1G1	ENSG00000169118.18	clean	chr15:64180454-64188374:-	14.5417	0	1.83856	0	1	1
77241	CSNK1G1	ENSG00000169118.18	clean	chr15:64180454-64203081:-	15.5417	0	1.81544	0	1	1
77242	CSNK1G1	ENSG00000169118.18	clean	chr15:64181430-64188374:-	2.58333	0	2.12731	0	1	NA
77243	CSNK1G1	ENSG00000169118.18	clean	chr15:64181430-64203081:-	15.2083	0	1.81843	0	1	1
77244	CSNK1G1	ENSG00000169118.18	clean	chr15:64188485-64203081:-	15.2083	0	1.81843	0	1	1
77245	CSNK1G1	ENSG00000169118.18	clean	chr15:64194308-64195015:-	0.166667	2.53324e-05	8.49378	2.98246e-06	0.999998	NA
77246	CSNK1G1	ENSG00000169118.18	clean	chr15:64194308-64203081:-	15.2083	0	1.81843	0	1	1
77247	CSNK1G1	ENSG00000169118.18	clean	chr15:64195079-64203081:-	15.2083	0	1.81843	0	1	1
77248	CSNK1G1	ENSG00000169118.18	clean	chr15:64203189-64204440:-	20.9583	-1.87959	1.65807	-1.1336	0.256962	1
77249	CSNK1G1	ENSG00000169118.18	clean	chr15:64204589-64204864:-	26.125	-2.00169	1.64141	-1.2195	0.222656	1
77250	CSNK1G1	ENSG00000169118.18	clean	chr15:64204949-64207508:-	22	0	1.76578	0	1	1
77251	CSNK1G1	ENSG00000169118.18	clean	chr15:64207594-64213889:-	23.5833	0	1.7434	0	1	1
77252	CSNK1G1	ENSG00000169118.18	clean	chr15:64214124-64216561:-	24.7083	0	1.73603	0	1	1
77253	CSNK1G1	ENSG00000169118.18	clean	chr15:64216713-64251511:-	13.875	0	1.80856	0	1	1
77254	CSNK1G1	ENSG00000169118.18	clean	chr15:64251581-64259200:-	16.0833	0	1.73536	0	1	1
77255	AC087632.2	ENSG00000259316.11	clean	chr15:64251581-64376742:-	238.708	0	1.71422	0	1	1
77256	CSNK1G1	ENSG00000169118.18	clean	chr15:64259241-64300318:-	19.0833	0	1.74556	0	1	1
77257	CSNK1G1	ENSG00000169118.18	clean	chr15:64300723-64315702:-	15.6667	0	1.76458	0	1	1
77258	CSNK1G1	ENSG00000169118.18	clean	chr15:64300723-64316856:-	15.6667	0	1.76458	0	1	1
77259	AC087632.2	ENSG00000259316.11	clean	chr15:64300723-64335784:-	15.6667	0	1.76458	0	1	1
77260	CSNK1G1	ENSG00000169118.18	clean	chr15:64300723-64355987:-	15.6667	0	1.76458	0	1	1
77261	AC087632.2	ENSG00000259316.11	clean	chr15:64300723-64365985:-	15.6667	0	1.76458	0	1	1
77262	CSNK1G1	ENSG00000169118.18	clean	chr15:64315751-64348359:-	0	NA	NA	NA	NA	NA
77263	CSNK1G1	ENSG00000169118.18	clean	chr15:64315751-64355987:-	8.58333	0	1.81167	0	1	1
77264	AC087632.2	ENSG00000259316.11	clean	chr15:64335861-64342542:-	0.333333	0	5.39838	0	1	NA
77265	AC087632.2	ENSG00000259316.11	clean	chr15:64342685-64365973:-	1.20833	2.16453e-06	2.53891	8.52546e-07	0.999999	NA
77266	AC087632.2	ENSG00000259316.11	clean	chr15:64366075-64373155:-	265.167	-0.0769124	0.840514	-0.0915063	0.92709	1
77267	PCLAF	ENSG00000166803.13	clean	chr15:64366075-64376742:-	265.25	0.0930124	0.823098	0.113003	0.910028	1
77268	AC087632.2	ENSG00000259316.11	clean	chr15:64366075-64380957:-	338.417	0.115385	0.821127	0.14052	0.888249	1
77269	PCLAF	ENSG00000166803.13	clean	chr15:64373764-64376742:-	240.667	-0.137726	0.767279	-0.179499	0.857546	1
77270	AC087632.2	ENSG00000259316.11	clean	chr15:64376905-64380957:-	338.167	-0.247185	0.861614	-0.286886	0.7742	1
77271	PCLAF	ENSG00000166803.13	clean	chr15:64376905-64381325:-	307.042	-0.23888	0.860699	-0.277542	0.781364	1
77272	AC087632.2	ENSG00000259316.11	clean	chr15:64381038-64381325:-	207.458	-0.0761029	0.843827	-0.0901877	0.928138	1
77273	PCLAF	ENSG00000166803.13	clean	chr15:64381038-64387446:-	205.792	0.691438	1.71506	0.403157	0.686833	1
77274	PCLAF	ENSG00000166803.13	clean	chr15:64382990-64387446:-	0.375	1.85767	5.40755	0.343533	0.731198	NA
77275	TRIP4	ENSG00000103671.10	clean	chr15:64387788-64393340:+	0.291667	0	4.95756	0	1	NA
77276	TRIP4	ENSG00000103671.10	clean	chr15:64387788-64394006:+	0.458333	0	3.67864	0	1	NA
77277	TRIP4	ENSG00000103671.10	clean	chr15:64388048-64393340:+	0.875	0	2.49267	0	1	NA
77278	TRIP4	ENSG00000103671.10	clean	chr15:64387964-64393945:+	9.70833	0	1.78829	0	1	1
77279	TRIP4	ENSG00000103671.10	clean	chr15:64393434-64393945:+	9.45833	0.578468	1.79968	0.321428	0.747886	1
77280	TRIP4	ENSG00000103671.10	clean	chr15:64394115-64395397:+	15.1667	0	1.75156	0	1	1
77281	TRIP4	ENSG00000103671.10	clean	chr15:64395531-64397605:+	15.125	0	1.81515	0	1	1
77282	TRIP4	ENSG00000103671.10	clean	chr15:64397818-64400742:+	13	0	1.76301	0	1	1
77283	TRIP4	ENSG00000103671.10	clean	chr15:64400821-64406329:+	13.4167	0	1.80665	0	1	1
77284	TRIP4	ENSG00000103671.10	clean	chr15:64400821-64409612:+	14.625	0	1.77423	0	1	1
77285	TRIP4	ENSG00000103671.10	clean	chr15:64406459-64409612:+	12.9583	0	1.77729	0	1	1
77286	TRIP4	ENSG00000103671.10	clean	chr15:64409828-64414084:+	18.6667	0	1.75083	0	1	1
77287	TRIP4	ENSG00000103671.10	clean	chr15:64409828-64445005:+	18.6667	0	1.75083	0	1	1
77288	TRIP4	ENSG00000103671.10	clean	chr15:64414211-64418540:+	10.25	0	1.79789	0	1	1
77289	TRIP4	ENSG00000103671.10	clean	chr15:64418728-64424030:+	15.0833	0	1.74627	0	1	1
77290	TRIP4	ENSG00000103671.10	clean	chr15:64424155-64425539:+	11.625	0	1.77029	0	1	1
77291	TRIP4	ENSG00000103671.10	clean	chr15:64425631-64445005:+	10.0833	0	1.77861	0	1	1
77292	TRIP4	ENSG00000103671.10	clean	chr15:64444740-64445005:+	9.91667	0	1.77734	0	1	1
77293	TRIP4	ENSG00000103671.10	clean	chr15:64445108-64450664:+	12.625	0	1.73627	0	1	1
77294	TRIP4	ENSG00000103671.10	clean	chr15:64445108-64454996:+	12.7917	0	1.73749	0	1	1
77295	ZNF609	ENSG00000180357.9	clean	chr15:64460838-64499292:+	6.08333	0	1.85364	0	1	1
77296	ZNF609	ENSG00000180357.9	clean	chr15:64500166-64622826:+	12.8333	0	1.74961	0	1	1
77297	ZNF609	ENSG00000180357.9	clean	chr15:64623052-64670345:+	15.2917	0	1.75762	0	1	1
77298	ZNF609	ENSG00000180357.9	clean	chr15:64643802-64654058:+	0	NA	NA	NA	NA	NA
77299	ZNF609	ENSG00000180357.9	clean	chr15:64654402-64670345:+	15.2083	0	1.75789	0	1	1
77300	ZNF609	ENSG00000180357.9	clean	chr15:64670433-64673915:+	10.5417	0	1.79537	0	1	1
77301	ZNF609	ENSG00000180357.9	clean	chr15:64676256-64678115:+	11.4583	-2.17458	1.65501	-1.31394	0.188868	1
77302	ZNF609	ENSG00000180357.9	clean	chr15:64678482-64680184:+	13.0833	1.55192	1.6486	0.941357	0.346522	1
77303	ZNF609	ENSG00000180357.9	clean	chr15:64680360-64680645:+	5.54167	1.35523	1.80496	0.750834	0.452752	1
77304	ZNF609	ENSG00000180357.9	clean	chr15:64680862-64681308:+	10.7083	-0.383328	1.29719	-0.295507	0.767606	1
77305	ZNF609	ENSG00000180357.9	clean	chr15:64681387-64681691:+	10.7083	-1.01523	1.69015	-0.600674	0.548057	1
77306	OAZ2	ENSG00000180304.14	clean	chr15:64688834-64689083:-	54.25	-1.06315	0.982121	-1.08251	0.279028	1
77307	OAZ2	ENSG00000180304.14	clean	chr15:64690549-64690907:-	48.9167	0.356417	0.858816	0.41501	0.678135	1
77308	OAZ2	ENSG00000180304.14	clean	chr15:64690549-64691433:-	49.1667	0.245386	0.801019	0.306342	0.759344	1
77309	OAZ2	ENSG00000180304.14	clean	chr15:64690549-64703028:-	54.4583	-0.380821	1.68876	-0.225504	0.821587	1
77310	OAZ2	ENSG00000180304.14	clean	chr15:64691009-64691433:-	48.875	-0.0989056	0.704768	-0.140338	0.888393	1
77311	OAZ2	ENSG00000180304.14	clean	chr15:64691591-64693074:-	51.2917	-0.394052	1.68955	-0.233228	0.815584	1
77312	OAZ2	ENSG00000180304.14	clean	chr15:64691591-64695963:-	51.375	0.567744	1.68941	0.336061	0.736825	1
77313	OAZ2	ENSG00000180304.14	clean	chr15:64691591-64700484:-	51.375	0.567744	1.68938	0.336067	0.73682	1
77314	OAZ2	ENSG00000180304.14	clean	chr15:64691591-64703028:-	53.625	0.580974	1.68976	0.34382	0.730982	1
77315	OAZ2	ENSG00000180304.14	clean	chr15:64693181-64703028:-	53.625	-1.34262	1.68976	-0.794558	0.426871	1
77316	OAZ2	ENSG00000180304.14	clean	chr15:64696050-64703028:-	53.5417	0	1.68993	0	1	1
77317	RBPMS2	ENSG00000166831.9	clean	chr15:64741000-64741172:-	1.29167	1.85773	2.22464	0.835071	0.403678	NA
77318	RBPMS2	ENSG00000166831.9	clean	chr15:64741242-64748418:-	1.625	1.61387	2.18599	0.73828	0.460345	NA
77319	RBPMS2	ENSG00000166831.9	clean	chr15:64748567-64748999:-	1.75	-0.00284933	2.02832	-0.00140477	0.998879	NA
77320	RBPMS2	ENSG00000166831.9	clean	chr15:64749150-64749430:-	2.66667	1.45929	2.06299	0.70737	0.479336	NA
77321	RBPMS2	ENSG00000166831.9	clean	chr15:64749493-64750342:-	2.25	1.95726	2.02102	0.968455	0.332817	NA
77322	RBPMS2	ENSG00000166831.9	clean	chr15:64750381-64751560:-	2.08333	0.299561	2.03871	0.146937	0.883182	NA
77323	RBPMS2	ENSG00000166831.9	clean	chr15:64751638-64761130:-	0.708333	0	3.62696	0	1	NA
77324	RBPMS2	ENSG00000166831.9	clean	chr15:64751638-64775232:-	0.833333	0	3.60804	0	1	NA
77325	PIF1	ENSG00000140451.13	clean	chr15:64816357-64816573:-	7.58333	0	1.79856	0	1	1
77326	PIF1	ENSG00000140451.13	clean	chr15:64816765-64817945:-	5.95833	-1.33103	1.80564	-0.737152	0.46103	1
77327	PIF1	ENSG00000140451.13	clean	chr15:64818091-64818256:-	5.125	0.61667	1.51678	0.406565	0.684327	1
77328	PIF1	ENSG00000140451.13	clean	chr15:64818344-64819116:-	6.16667	-2.30256	1.0548	-2.18294	0.0290405	1
77329	PIF1	ENSG00000140451.13	clean	chr15:64819223-64819846:-	7.45833	-1.82853	1.81071	-1.00984	0.312572	1
77330	PIF1	ENSG00000140451.13	clean	chr15:64819986-64820981:-	9.5	0.610956	1.43105	0.42693	0.669431	1
77331	PIF1	ENSG00000140451.13	clean	chr15:64821088-64821166:-	8.29167	-1.42129	1.08885	-1.30532	0.191783	1
77332	PIF1	ENSG00000140451.13	clean	chr15:64821281-64821366:-	7.54167	1.85913	1.29653	1.43393	0.151592	1
77333	PIF1	ENSG00000140451.13	clean	chr15:64821520-64822265:-	6.33333	0.514574	1.05546	0.487536	0.625879	1
77334	PIF1	ENSG00000140451.13	clean	chr15:64822391-64822477:-	6.04167	-1.56324	1.8273	-0.855492	0.392279	1
77335	PIF1	ENSG00000140451.13	clean	chr15:64822610-64823777:-	7.20833	-1.82882	1.51201	-1.20953	0.22646	1
77336	PIF1	ENSG00000140451.13	clean	chr15:64824354-64825568:-	3.33333	-1.06413	1.95503	-0.544302	0.586233	NA
77337	AC069368.1	ENSG00000249240.2	clean	chr15:64842028-64848592:+	4.95833	0	2.04036	0	1	1
77338	PLEKHO2	ENSG00000241839.10	clean	chr15:64842028-64854920:+	6.625	0	1.83578	0	1	1
77339	AC069368.1	ENSG00000249240.2	clean	chr15:64848742-64854920:+	6.04167	0	1.85011	0	1	1
77340	AC069368.1	ENSG00000249240.2	clean	chr15:64855037-64859893:+	6	0	1.81232	0	1	1
77341	AC069368.1	ENSG00000249240.2	clean	chr15:64859998-64861476:+	5.54167	-0.271301	1.61592	-0.167893	0.866668	1
77342	PLEKHO2	ENSG00000241839.10	clean	chr15:64861575-64864898:+	3.08333	0	1.99605	0	1	NA
77343	AC069368.1	ENSG00000249240.2	clean	chr15:64861575-64921920:+	3.08333	0	1.99605	0	1	NA
77344	ANKDD1A	ENSG00000166839.17	clean	chr15:64911964-64914032:+	0.458333	0	4.84514	0	1	NA
77345	ANKDD1A	ENSG00000166839.17	clean	chr15:64911964-64915796:+	0.458333	0	4.84514	0	1	NA
77346	ANKDD1A	ENSG00000166839.17	clean	chr15:64911964-64921920:+	0.625	0	3.2828	0	1	NA
77347	ANKDD1A	ENSG00000166839.17	clean	chr15:64914130-64915796:+	0.0416667	0	8.49378	0	1	NA
77348	ANKDD1A	ENSG00000166839.17	clean	chr15:64915900-64917385:+	0.125	0	8.49378	0	1	NA
77349	ANKDD1A	ENSG00000166839.17	clean	chr15:64917514-64919818:+	0.0416667	0	8.49378	0	1	NA
77350	ANKDD1A	ENSG00000166839.17	clean	chr15:64917514-64921920:+	0.291667	0	5.53775	0	1	NA
77351	ANKDD1A	ENSG00000166839.17	clean	chr15:64917502-64930821:+	1.08333	0	2.85897	0	1	NA
77352	ANKDD1A	ENSG00000166839.17	clean	chr15:64919976-64921920:+	0.291667	0	5.53775	0	1	NA
77353	ANKDD1A	ENSG00000166839.17	clean	chr15:64922019-64926065:+	0.541667	0	4.29686	0	1	NA
77354	AC069368.1	ENSG00000249240.2	clean	chr15:64922019-64930821:+	1.25	0	2.44571	0	1	NA
77355	ANKDD1A	ENSG00000166839.17	clean	chr15:64926170-64926900:+	0.416667	0	8.43233	0	1	NA
77356	ANKDD1A	ENSG00000166839.17	clean	chr15:64926999-64930821:+	1.08333	0	2.85897	0	1	NA
77357	ANKDD1A	ENSG00000166839.17	clean	chr15:64930920-64931486:+	1.125	0	2.49696	0	1	NA
77358	ANKDD1A	ENSG00000166839.17	clean	chr15:64934234-64942466:+	0.791667	0	3.30297	0	1	NA
77359	ANKDD1A	ENSG00000166839.17	clean	chr15:64942565-64943483:+	0.833333	0	3.18128	0	1	NA
77360	ANKDD1A	ENSG00000166839.17	clean	chr15:64943582-64944651:+	0.5	0	4.28621	0	1	NA
77361	ANKDD1A	ENSG00000166839.17	clean	chr15:64943582-64947403:+	0.708333	0	3.64922	0	1	NA
77362	ANKDD1A	ENSG00000166839.17	clean	chr15:64944747-64947403:+	0.666667	0	4.04261	0	1	NA
77363	ANKDD1A	ENSG00000166839.17	clean	chr15:64947593-64949840:+	1.04167	0	2.79479	0	1	NA
77364	ANKDD1A	ENSG00000166839.17	clean	chr15:64949972-64950953:+	0.875	0	2.9395	0	1	NA
77365	ANKDD1A	ENSG00000166839.17	clean	chr15:64949972-64957102:+	0.958333	0	2.53832	0	1	NA
77366	SPG21	ENSG00000090487.11	clean	chr15:64963736-64965319:-	98.7083	0.627594	1.59345	0.393859	0.693685	1
77367	SPG21	ENSG00000090487.11	clean	chr15:64965460-64969254:-	110.917	-1.27018	1.59164	-0.798035	0.42485	1
77368	SPG21	ENSG00000090487.11	clean	chr15:64969362-64970113:-	85.25	-0.278464	1.21516	-0.229158	0.818746	1
77369	SPG21	ENSG00000090487.11	clean	chr15:64970222-64974601:-	97.5	0	1.68711	0	1	1
77370	SPG21	ENSG00000090487.11	clean	chr15:64974747-64976474:-	82.4583	0	1.6913	0	1	1
77371	SPG21	ENSG00000090487.11	clean	chr15:64974747-64980863:-	83.375	0	1.69142	0	1	1
77372	SPG21	ENSG00000090487.11	clean	chr15:64976555-64980863:-	81.4167	0	1.69232	0	1	1
77373	SPG21	ENSG00000090487.11	clean	chr15:64981025-64989664:-	69.8333	0.348353	1.34869	0.258289	0.796184	1
77374	SPG21	ENSG00000090487.11	clean	chr15:64983180-64983506:-	62.4167	2.27011	1.47558	1.53845	0.123939	1
77375	SPG21	ENSG00000090487.11	clean	chr15:64983593-64987171:-	56.5417	-0.84722	1.36733	-0.619615	0.535511	1
77376	SPG21	ENSG00000090487.11	clean	chr15:64983593-64988618:-	56.625	-0.262261	1.23339	-0.212634	0.831613	1
77377	SPG21	ENSG00000090487.11	clean	chr15:64983593-64989168:-	56.625	-0.262261	1.23339	-0.212634	0.831613	1
77378	SPG21	ENSG00000090487.11	clean	chr15:64983593-64989405:-	56.6667	-0.262261	1.23338	-0.212635	0.831611	1
77379	SPG21	ENSG00000090487.11	clean	chr15:64983593-64989664:-	62.9167	-0.298026	1.22549	-0.24319	0.807858	1
77380	SPG21	ENSG00000090487.11	clean	chr15:64983593-64990089:-	56.6667	-0.262261	1.23338	-0.212635	0.831611	1
77381	SPG21	ENSG00000090487.11	clean	chr15:64987261-64988618:-	1.29167	-0.83007	2.02408	-0.410098	0.681734	NA
77382	MTFMT	ENSG00000103707.10	clean	chr15:65003256-65004853:-	48.125	1.32126	1.6083	0.821528	0.411345	1
77383	MTFMT	ENSG00000103707.10	clean	chr15:65004936-65006112:-	56.4583	-0.792404	0.85305	-0.928907	0.352937	1
77384	MTFMT	ENSG00000103707.10	clean	chr15:65006191-65016435:-	47.6667	-0.413539	1.47729	-0.279932	0.77953	1
77385	MTFMT	ENSG00000103707.10	clean	chr15:65016527-65020196:-	49.1667	-0.527015	1.21997	-0.431989	0.66575	1
77386	MTFMT	ENSG00000103707.10	clean	chr15:65020272-65021513:-	35.5	0.454284	1.24571	0.364678	0.715352	1
77387	MTFMT	ENSG00000103707.10	clean	chr15:65021616-65023671:-	55.3333	-0.0676409	1.35052	-0.050085	0.960055	1
77388	MTFMT	ENSG00000103707.10	clean	chr15:65021616-65026830:-	56	0.2855	1.58931	0.179638	0.857437	1
77389	MTFMT	ENSG00000103707.10	clean	chr15:65023794-65026830:-	47.75	0.552154	1.59918	0.345272	0.72989	1
77390	MTFMT	ENSG00000103707.10	clean	chr15:65027040-65029404:-	59.6667	-0.049862	1.1016	-0.0452632	0.963898	1
77391	SLC51B	ENSG00000186198.4	clean	chr15:65045582-65049896:+	0.0416667	0	8.49378	0	1	NA
77392	SLC51B	ENSG00000186198.4	clean	chr15:65050101-65051514:+	0.0833333	0	8.49378	0	1	NA
77393	SLC51B	ENSG00000186198.4	clean	chr15:65051605-65052965:+	0.208333	0	8.44259	0	1	NA
77394	RASL12	ENSG00000103710.11	clean	chr15:65055274-65058426:-	0	NA	NA	NA	NA	NA
77395	RASL12	ENSG00000103710.11	clean	chr15:65058617-65059344:-	0.0416667	0	8.49378	0	1	NA
77396	RASL12	ENSG00000103710.11	clean	chr15:65059418-65065216:-	0	NA	NA	NA	NA	NA
77397	RASL12	ENSG00000103710.11	clean	chr15:65059418-65067732:-	0	NA	NA	NA	NA	NA
77398	RASL12	ENSG00000103710.11	clean	chr15:65065273-65067732:-	0	NA	NA	NA	NA	NA
77399	RASL12	ENSG00000103710.11	clean	chr15:65065273-65076528:-	0	NA	NA	NA	NA	NA
77400	UBAP1L	ENSG00000246922.8	clean	chr15:65093231-65094474:-	1.08333	-2.21785	2.41734	-0.917477	0.358893	NA
77401	UBAP1L	ENSG00000246922.8	clean	chr15:65094576-65099504:-	0.916667	-7.24661e-06	2.40404	-3.01435e-06	0.999998	NA
77402	UBAP1L	ENSG00000246922.8	clean	chr15:65099714-65102105:-	0.791667	-0.0382162	2.44643	-0.0156212	0.987537	NA
77403	UBAP1L	ENSG00000246922.8	clean	chr15:65102684-65106095:-	0.666667	0	3.11139	0	1	NA
77404	UBAP1L	ENSG00000246922.8	clean	chr15:65106388-65115149:-	0.25	-0.895943	5.78049	-0.154994	0.876826	NA
77405	PDCD7	ENSG00000090470.15	clean	chr15:65118840-65119375:-	37.5833	0.150191	1.05759	0.142013	0.88707	1
77406	PDCD7	ENSG00000090470.15	clean	chr15:65119463-65119717:-	31.2083	-0.218289	1.15018	-0.189786	0.849477	1
77407	PDCD7	ENSG00000090470.15	clean	chr15:65119463-65129031:-	34.2083	0.0741296	1.35058	0.0548872	0.956228	1
77408	PDCD7	ENSG00000090470.15	clean	chr15:65119954-65129031:-	31.7917	-0.0320955	1.36604	-0.0234953	0.981255	1
77409	PDCD7	ENSG00000090470.15	clean	chr15:65129170-65132911:-	35.0833	-0.316053	1.03255	-0.306089	0.759537	1
77410	CLPX	ENSG00000166855.9	clean	chr15:65150913-65152429:-	34.5417	-0.0768683	1.26369	-0.0608284	0.951496	1
77411	CLPX	ENSG00000166855.9	clean	chr15:65152536-65153546:-	65.7917	-0.8242	1.36745	-0.602728	0.54669	1
77412	CLPX	ENSG00000166855.9	clean	chr15:65153639-65154781:-	50.2083	-0.338168	0.914951	-0.369603	0.711679	1
77413	CLPX	ENSG00000166855.9	clean	chr15:65155081-65155691:-	57.25	0.538039	1.62606	0.330886	0.740731	1
77414	CLPX	ENSG00000166855.9	clean	chr15:65155856-65156843:-	60.25	-0.391468	0.997958	-0.39227	0.694859	1
77415	CLPX	ENSG00000166855.9	clean	chr15:65156932-65157745:-	51.5	0.226913	1.3772	0.164764	0.869129	1
77416	CLPX	ENSG00000166855.9	clean	chr15:65157910-65158574:-	48.8333	-0.392045	1.01324	-0.386921	0.698815	1
77417	CLPX	ENSG00000166855.9	clean	chr15:65158751-65162603:-	47	0.219311	1.39682	0.157007	0.875239	1
77418	CLPX	ENSG00000166855.9	clean	chr15:65162645-65164028:-	45.75	-1.27867	1.14881	-1.11304	0.265692	1
77419	CLPX	ENSG00000166855.9	clean	chr15:65164188-65166630:-	50.4167	0.172607	1.38584	0.12455	0.900879	1
77420	CLPX	ENSG00000166855.9	clean	chr15:65166785-65178933:-	63.0417	0	1.7011	0	1	1
77421	CLPX	ENSG00000166855.9	clean	chr15:65179051-65180043:-	65.1667	0.779763	1.31371	0.593556	0.552809	1
77422	CLPX	ENSG00000166855.9	clean	chr15:65180204-65184365:-	58.625	0.546759	1.72177	0.317556	0.750821	1
77423	CLPX	ENSG00000166855.9	clean	chr15:65180204-65185074:-	58.9167	0.540216	1.72137	0.31383	0.75365	1
77424	CILP	ENSG00000138615.6	clean	chr15:65199099-65201871:-	0.333333	0	5.3397	0	1	NA
77425	CILP	ENSG00000138615.6	clean	chr15:65202029-65203361:-	0.333333	0	5.40426	0	1	NA
77426	CILP	ENSG00000138615.6	clean	chr15:65203470-65204267:-	0.291667	0	8.41587	0	1	NA
77427	CILP	ENSG00000138615.6	clean	chr15:65204582-65205286:-	0.416667	0	5.16758	0	1	NA
77428	CILP	ENSG00000138615.6	clean	chr15:65205466-65206781:-	0.166667	0	8.49378	0	1	NA
77429	CILP	ENSG00000138615.6	clean	chr15:65207051-65207671:-	0.166667	0	8.47335	0	1	NA
77430	CILP	ENSG00000138615.6	clean	chr15:65207764-65209694:-	0.25	0	6.72473	0	1	NA
77431	CILP	ENSG00000138615.6	clean	chr15:65209861-65211427:-	0.0416667	0	8.49378	0	1	NA
77432	PARP16	ENSG00000138617.15	clean	chr15:65259542-65260884:-	18.4167	-0.430979	0.906983	-0.475179	0.63466	1
77433	PARP16	ENSG00000138617.15	clean	chr15:65261026-65263148:-	25.8333	0.405078	1.52662	0.265343	0.790745	1
77434	PARP16	ENSG00000138617.15	clean	chr15:65263320-65266561:-	21.625	0.0357681	1.27867	0.0279728	0.977684	1
77435	PARP16	ENSG00000138617.15	clean	chr15:65263320-65270934:-	21.875	-0.725141	1.37739	-0.526462	0.598568	1
77436	PARP16	ENSG00000138617.15	clean	chr15:65263320-65286252:-	21.5417	-0.701195	1.38329	-0.506904	0.612222	1
77437	PARP16	ENSG00000138617.15	clean	chr15:65266768-65270934:-	19.8333	-0.278565	1.50978	-0.184507	0.853615	1
77438	PARP16	ENSG00000138617.15	clean	chr15:65271072-65282546:-	13.0417	-1.39734	1.42353	-0.981599	0.326297	1
77439	PARP16	ENSG00000138617.15	clean	chr15:65271072-65286252:-	14.5833	-1.27898	1.42352	-0.898459	0.368941	1
77440	PARP16	ENSG00000138617.15	clean	chr15:65282632-65300196:-	0	NA	NA	NA	NA	NA
77441	IGDCC3	ENSG00000174498.14	clean	chr15:65329148-65329389:-	4.875	-0.291691	1.81489	-0.160721	0.872313	1
77442	IGDCC3	ENSG00000174498.14	clean	chr15:65329597-65329725:-	5.83333	0	1.83295	0	1	1
77443	IGDCC3	ENSG00000174498.14	clean	chr15:65329864-65330292:-	6.66667	-0.0888279	1.86556	-0.0476145	0.962023	1
77444	IGDCC3	ENSG00000174498.14	clean	chr15:65330397-65330549:-	6.375	0	1.83963	0	1	1
77445	IGDCC3	ENSG00000174498.14	clean	chr15:65330741-65331049:-	5.20833	-2.10852	1.52019	-1.38701	0.165438	1
77446	IGDCC3	ENSG00000174498.14	clean	chr15:65331214-65331411:-	7.41667	-1.78427	1.41548	-1.26054	0.207473	1
77447	IGDCC3	ENSG00000174498.14	clean	chr15:65331659-65331940:-	6.66667	0	1.79011	0	1	1
77448	IGDCC3	ENSG00000174498.14	clean	chr15:65332106-65333256:-	7.04167	-2.75819	1.74141	-1.58389	0.11322	1
77449	IGDCC3	ENSG00000174498.14	clean	chr15:65333415-65334577:-	5.25	-0.646361	1.85936	-0.347625	0.728122	1
77450	IGDCC3	ENSG00000174498.14	clean	chr15:65333415-65334727:-	5.20833	-0.646361	1.86389	-0.34678	0.728756	1
77451	IGDCC3	ENSG00000174498.14	clean	chr15:65334865-65335290:-	4.125	0.480896	1.67015	0.287936	0.773396	NA
77452	IGDCC3	ENSG00000174498.14	clean	chr15:65335421-65335811:-	7.66667	0.109339	1.74769	0.0625619	0.950115	1
77453	IGDCC3	ENSG00000174498.14	clean	chr15:65335956-65355718:-	7.625	0	1.84101	0	1	1
77454	IGDCC3	ENSG00000174498.14	clean	chr15:65335956-65356196:-	7.625	0	1.84101	0	1	1
77455	IGDCC3	ENSG00000174498.14	clean	chr15:65335956-65375096:-	8.04167	0	1.82981	0	1	1
77456	IGDCC3	ENSG00000174498.14	clean	chr15:65375402-65377685:-	3.54167	-1.54056	1.99265	-0.773122	0.43945	NA
77457	IGDCC4	ENSG00000103742.12	clean	chr15:65384419-65384953:-	3.83333	0.760162	1.97219	0.38544	0.699911	NA
77458	IGDCC4	ENSG00000103742.12	clean	chr15:65385115-65385458:-	4.45833	-1.81793	1.76148	-1.03205	0.30205	NA
77459	IGDCC4	ENSG00000103742.12	clean	chr15:65386059-65386550:-	3.04167	0.933408	1.79926	0.518774	0.603918	NA
77460	IGDCC4	ENSG00000103742.12	clean	chr15:65386656-65388448:-	2.58333	-0.0687129	2.04686	-0.0335698	0.97322	NA
77461	IGDCC4	ENSG00000103742.12	clean	chr15:65388586-65388807:-	3.29167	0.973936	2.0494	0.475231	0.634622	NA
77462	IGDCC4	ENSG00000103742.12	clean	chr15:65388978-65389283:-	4.75	0.476438	1.74539	0.272969	0.784877	1
77463	IGDCC4	ENSG00000103742.12	clean	chr15:65389411-65390154:-	4.25	-2.04925	1.87459	-1.09318	0.274316	NA
77464	IGDCC4	ENSG00000103742.12	clean	chr15:65390338-65391879:-	3.83333	0.530514	1.94492	0.27277	0.78503	NA
77465	IGDCC4	ENSG00000103742.12	clean	chr15:65391981-65392133:-	3.79167	0	2.04457	0	1	NA
77466	IGDCC4	ENSG00000103742.12	clean	chr15:65392370-65393360:-	3.79167	1.26303	1.62068	0.77932	0.435791	NA
77467	IGDCC4	ENSG00000103742.12	clean	chr15:65393531-65394410:-	4.625	0	1.83462	0	1	1
77468	IGDCC4	ENSG00000103742.12	clean	chr15:65394548-65395093:-	4.04167	0.359897	1.2085	0.297804	0.765853	NA
77469	IGDCC4	ENSG00000103742.12	clean	chr15:65395258-65395749:-	4	-1.21786	1.80003	-0.676577	0.498674	NA
77470	IGDCC4	ENSG00000103742.12	clean	chr15:65396163-65396833:-	1.20833	0	2.30268	0	1	NA
77471	IGDCC4	ENSG00000103742.12	clean	chr15:65396989-65400805:-	5.58333	0	1.87923	0	1	1
77472	IGDCC4	ENSG00000103742.12	clean	chr15:65400946-65402350:-	5.95833	0.528202	1.71215	0.308503	0.7577	1
77473	IGDCC4	ENSG00000103742.12	clean	chr15:65402487-65410177:-	3.83333	-1.18544	1.68249	-0.704575	0.481075	NA
77474	IGDCC4	ENSG00000103742.12	clean	chr15:65410319-65411019:-	8.04167	-0.241438	1.05657	-0.228511	0.819249	1
77475	IGDCC4	ENSG00000103742.12	clean	chr15:65411370-65422792:-	2.625	7.97032e-07	1.33009	5.99232e-07	1	NA
77476	DPP8	ENSG00000074603.19	clean	chr15:65447006-65450998:-	25.4167	0.0851677	1.13548	0.075006	0.94021	1
77477	DPP8	ENSG00000074603.19	clean	chr15:65451110-65451959:-	23.4167	-1.57433	1.65232	-0.952803	0.34069	1
77478	DPP8	ENSG00000074603.19	clean	chr15:65452102-65454262:-	23.9583	-0.354915	1.24217	-0.285721	0.775092	1
77479	DPP8	ENSG00000074603.19	clean	chr15:65452102-65456224:-	24.25	-0.676842	1.1882	-0.569635	0.568925	1
77480	DPP8	ENSG00000074603.19	clean	chr15:65452102-65463760:-	27.875	0.240263	1.29591	0.185401	0.852914	1
77481	DPP8	ENSG00000074603.19	clean	chr15:65454415-65455653:-	14.8333	0.350907	1.02985	0.340736	0.733302	1
77482	DPP8	ENSG00000074603.19	clean	chr15:65454415-65456224:-	18.5	0.60748	1.05166	0.577641	0.563507	1
77483	DPP8	ENSG00000074603.19	clean	chr15:65454415-65463760:-	26.8333	0.172181	1.30211	0.132233	0.8948	1
77484	DPP8	ENSG00000074603.19	clean	chr15:65456371-65463760:-	26.75	-0.412779	1.43125	-0.288404	0.773038	1
77485	DPP8	ENSG00000074603.19	clean	chr15:65456371-65466677:-	27.2083	-1.49963	1.5356	-0.976572	0.328781	1
77486	DPP8	ENSG00000074603.19	clean	chr15:65463906-65466677:-	24.3333	-1.01792	1.62968	-0.624615	0.532224	1
77487	DPP8	ENSG00000074603.19	clean	chr15:65466813-65467070:-	29.5	-0.855743	1.63585	-0.523117	0.600893	1
77488	DPP8	ENSG00000074603.19	clean	chr15:65467223-65474208:-	29.2083	0.922401	1.42692	0.646428	0.518002	1
77489	DPP8	ENSG00000074603.19	clean	chr15:65467223-65485098:-	30.7917	0.063079	1.28313	0.0491603	0.960792	1
77490	DPP8	ENSG00000074603.19	clean	chr15:65474288-65478879:-	23.6667	-0.132893	1.21754	-0.109149	0.913084	1
77491	DPP8	ENSG00000074603.19	clean	chr15:65479039-65480221:-	31.3333	-0.982915	1.63559	-0.600954	0.54787	1
77492	DPP8	ENSG00000074603.19	clean	chr15:65480399-65481514:-	33.4583	-0.162728	1.06238	-0.153173	0.878262	1
77493	DPP8	ENSG00000074603.19	clean	chr15:65481615-65485098:-	27.4583	-0.981962	1.36245	-0.720735	0.471073	1
77494	DPP8	ENSG00000074603.19	clean	chr15:65485160-65487689:-	26.4167	-0.594359	1.23819	-0.480022	0.631212	1
77495	DPP8	ENSG00000074603.19	clean	chr15:65487818-65490188:-	31.75	0.37507	1.20209	0.312015	0.755029	1
77496	DPP8	ENSG00000074603.19	clean	chr15:65490299-65497863:-	31.25	-0.295075	1.19933	-0.246034	0.805656	1
77497	DPP8	ENSG00000074603.19	clean	chr15:65498032-65500605:-	36.75	0.495005	1.17689	0.420606	0.674043	1
77498	DPP8	ENSG00000074603.19	clean	chr15:65498032-65507242:-	37.4167	-0.619558	1.37928	-0.449188	0.653296	1
77499	DPP8	ENSG00000074603.19	clean	chr15:65500779-65507242:-	34.4167	-0.622049	1.38183	-0.450164	0.652592	1
77500	DPP8	ENSG00000074603.19	clean	chr15:65507355-65512294:-	34.8333	-0.469484	1.18057	-0.397676	0.690869	1
77501	DPP8	ENSG00000074603.19	clean	chr15:65512108-65512294:-	34.75	-0.0544475	1.10792	-0.049144	0.960805	1
77502	DPP8	ENSG00000074603.19	clean	chr15:65512564-65515655:-	34.25	0.236589	0.877731	0.269546	0.78751	1
77503	DPP8	ENSG00000074603.19	known-exon	chr15:65515791-65517205:-	5.20833	0.207045	1.00462	0.206094	0.836718	1
77504	HACD3	ENSG00000074696.13	clean	chr15:65530718-65534348:+	497.917	0.0391713	0.736448	0.0531895	0.957581	1
77505	HACD3	ENSG00000074696.13	clean	chr15:65530718-65535720:+	497.792	-0.112832	0.75211	-0.15002	0.880749	1
77506	HACD3	ENSG00000074696.13	clean	chr15:65530643-65551675:+	497.708	0.525057	0.944699	0.555793	0.578353	1
77507	HACD3	ENSG00000074696.13	clean	chr15:65530833-65551675:+	497.708	0.525057	0.944699	0.555793	0.578353	1
77508	HACD3	ENSG00000074696.13	clean	chr15:65531441-65551675:+	497.625	0.039631	1.00578	0.0394034	0.968569	1
77509	HACD3	ENSG00000074696.13	clean	chr15:65534434-65535720:+	2.625	-1.53249	1.39562	-1.09807	0.272174	NA
77510	HACD3	ENSG00000074696.13	clean	chr15:65535834-65551675:+	497.417	0.13274	1.13552	0.116897	0.906941	1
77511	HACD3	ENSG00000074696.13	clean	chr15:65550940-65551675:+	497.458	-0.697331	1.13557	-0.614083	0.539161	1
77512	HACD3	ENSG00000074696.13	clean	chr15:65551132-65551675:+	497.583	0.039631	1.00609	0.0393912	0.968579	1
77513	HACD3	ENSG00000074696.13	clean	chr15:65551718-65554886:+	510.667	0.0134386	0.916521	0.0146626	0.988301	1
77514	HACD3	ENSG00000074696.13	clean	chr15:65554960-65556738:+	676.25	0.00355697	0.547805	0.00649313	0.994819	1
77515	HACD3	ENSG00000074696.13	clean	chr15:65554960-65558679:+	676.5	-0.0923674	0.52849	-0.174776	0.861256	1
77516	HACD3	ENSG00000074696.13	clean	chr15:65556903-65558679:+	602.917	-0.0560971	0.512931	-0.109366	0.912912	1
77517	HACD3	ENSG00000074696.13	clean	chr15:65558731-65562773:+	591.833	0.0579412	0.570787	0.101511	0.919145	1
77518	HACD3	ENSG00000074696.13	clean	chr15:65562884-65564214:+	425.458	-0.166743	0.593471	-0.280963	0.778739	1
77519	HACD3	ENSG00000074696.13	clean	chr15:65570203-65571547:+	372.042	-0.0780791	0.417845	-0.186862	0.851769	1
77520	HACD3	ENSG00000074696.13	clean	chr15:65571654-65572234:+	410.917	-0.252638	0.545556	-0.463084	0.643304	1
77521	HACD3	ENSG00000074696.13	clean	chr15:65572366-65576302:+	330.708	0.128254	0.774716	0.16555	0.868511	1
77522	HACD3	ENSG00000074696.13	clean	chr15:65574550-65576302:+	330.667	0.5019	0.791632	0.634007	0.526076	1
77523	INTS14	ENSG00000138614.15	clean	chr15:65579659-65581953:-	103	-0.13493	0.784039	-0.172096	0.863362	1
77524	INTS14	ENSG00000138614.15	clean	chr15:65582019-65584769:-	157.792	-0.207121	0.706324	-0.293239	0.76934	1
77525	INTS14	ENSG00000138614.15	clean	chr15:65584888-65586425:-	141.25	1.4262	1.58925	0.897401	0.369505	1
77526	INTS14	ENSG00000138614.15	clean	chr15:65584888-65591597:-	141.5	0.462814	1.58891	0.291277	0.770839	1
77527	INTS14	ENSG00000138614.15	clean	chr15:65591731-65593427:-	108.625	-0.617989	0.852375	-0.72502	0.46844	1
77528	INTS14	ENSG00000138614.15	clean	chr15:65593569-65595732:-	95.8333	-0.303549	0.832717	-0.364529	0.715463	1
77529	INTS14	ENSG00000138614.15	clean	chr15:65595825-65598320:-	99.1667	-0.264741	0.926075	-0.285874	0.774975	1
77530	INTS14	ENSG00000138614.15	clean	chr15:65598463-65598871:-	108.25	-0.951122	0.513121	-1.8536	0.0637961	1
77531	INTS14	ENSG00000138614.15	clean	chr15:65598990-65599773:-	102.292	0.420492	0.702599	0.59848	0.54952	1
77532	INTS14	ENSG00000138614.15	clean	chr15:65599929-65605128:-	118.25	-0.624349	0.777429	-0.803094	0.42192	1
77533	INTS14	ENSG00000138614.15	clean	chr15:65599929-65607158:-	123.25	-0.756622	0.778422	-0.971994	0.331054	1
77534	INTS14	ENSG00000138614.15	clean	chr15:65605232-65607301:-	11	-0.0666366	0.891001	-0.0747885	0.940383	1
77535	INTS14	ENSG00000138614.15	clean	chr15:65605236-65610685:-	133.917	-0.248851	0.563925	-0.441284	0.659007	1
77536	INTS14	ENSG00000138614.15	clean	chr15:65607425-65610685:-	16.1667	-0.507965	0.612189	-0.829751	0.40668	1
77537	SLC24A1	ENSG00000074621.14	clean	chr15:65611767-65612579:+	6.375	-0.438124	1.80894	-0.242199	0.808626	1
77538	SLC24A1	ENSG00000074621.14	clean	chr15:65611902-65625816:+	0.625	0	3.81263	0	1	NA
77539	SLC24A1	ENSG00000074621.14	clean	chr15:65612613-65618879:+	3.83333	0	2.0038	0	1	NA
77540	SLC24A1	ENSG00000074621.14	clean	chr15:65618980-65623954:+	5.45833	0	1.89601	0	1	1
77541	SLC24A1	ENSG00000074621.14	clean	chr15:65622092-65623954:+	5.45833	0	1.89601	0	1	1
77542	SLC24A1	ENSG00000074621.14	clean	chr15:65625970-65638127:+	6.75	0	1.89607	0	1	1
77543	SLC24A1	ENSG00000074621.14	clean	chr15:65625970-65639594:+	6.75	0	1.89607	0	1	1
77544	SLC24A1	ENSG00000074621.14	clean	chr15:65625970-65650381:+	8.70833	0	1.83058	0	1	1
77545	SLC24A1	ENSG00000074621.14	clean	chr15:65638181-65639594:+	5.45833	-0.333765	1.96461	-0.169888	0.865098	1
77546	SLC24A1	ENSG00000074621.14	clean	chr15:65639703-65644426:+	7	0	1.89657	0	1	1
77547	SLC24A1	ENSG00000074621.14	clean	chr15:65643006-65644426:+	6.54167	0.618909	1.88663	0.32805	0.742874	1
77548	SLC24A1	ENSG00000074621.14	clean	chr15:65644513-65645611:+	8.04167	1.2481	1.79475	0.695418	0.486793	1
77549	SLC24A1	ENSG00000074621.14	clean	chr15:65645703-65650381:+	8.33333	0	1.83764	0	1	1
77550	SLC24A1	ENSG00000074621.14	clean	chr15:65650942-65651669:+	3.91667	-0.376374	1.2801	-0.29402	0.768743	NA
77551	SLC24A1	ENSG00000074621.14	clean	chr15:65650942-65652641:+	4.45833	-0.469484	1.33295	-0.352213	0.724679	NA
77552	SLC24A1	ENSG00000074621.14	clean	chr15:65651759-65652641:+	3.79167	-0.788493	1.54607	-0.509998	0.610053	NA
77553	SLC24A1	ENSG00000074621.14	clean	chr15:65652808-65653829:+	3.95833	-1.60642	1.61239	-0.996302	0.319103	NA
77554	SLC24A1	ENSG00000074621.14	known-exon	chr15:65660338-65660692:+	1	2.16992	2.48768	0.872267	0.383063	NA
77555	DENND4A	ENSG00000174485.15	clean	chr15:65661987-65664329:-	21.8333	0.209793	1.5454	0.135753	0.892017	1
77556	DENND4A	ENSG00000174485.15	clean	chr15:65664394-65664559:-	18.9167	0	1.76195	0	1	1
77557	DENND4A	ENSG00000174485.15	clean	chr15:65664722-65665198:-	19.625	1.18024	1.66439	0.70911	0.478256	1
77558	DENND4A	ENSG00000174485.15	clean	chr15:65664722-65665344:-	19.75	1.20351	1.66613	0.722334	0.470089	1
77559	DENND4A	ENSG00000174485.15	clean	chr15:65665225-65665344:-	19.9583	2.52543	1.47011	1.71786	0.085823	1
77560	DENND4A	ENSG00000174485.15	clean	chr15:65665462-65667448:-	22.25	0.62743	1.08158	0.580106	0.561843	1
77561	DENND4A	ENSG00000174485.15	clean	chr15:65667703-65667924:-	15.875	0	1.81944	0	1	1
77562	DENND4A	ENSG00000174485.15	clean	chr15:65668123-65669778:-	16.625	-0.336724	1.15779	-0.290832	0.77118	1
77563	DENND4A	ENSG00000174485.15	clean	chr15:65669925-65670012:-	17.9167	1.73458	1.68476	1.02957	0.30321	1
77564	DENND4A	ENSG00000174485.15	clean	chr15:65670188-65671791:-	14.375	-0.231325	1.56177	-0.148117	0.882251	1
77565	DENND4A	ENSG00000174485.15	clean	chr15:65671886-65676444:-	16.9167	0	1.79343	0	1	1
77566	DENND4A	ENSG00000174485.15	clean	chr15:65676634-65690414:-	13.9583	2.18223	1.53183	1.4246	0.154274	1
77567	DENND4A	ENSG00000174485.15	clean	chr15:65681314-65690414:-	14.0417	1.22239	1.26359	0.967391	0.333348	1
77568	DENND4A	ENSG00000174485.15	clean	chr15:65691511-65696365:-	17.7917	0.354284	1.3533	0.261793	0.793481	1
77569	DENND4A	ENSG00000174485.15	clean	chr15:65696497-65697266:-	15.2083	-0.394439	1.10952	-0.355504	0.722212	1
77570	DENND4A	ENSG00000174485.15	clean	chr15:65697383-65700543:-	17.1667	0.111032	1.56171	0.071096	0.943321	1
77571	DENND4A	ENSG00000174485.15	clean	chr15:65697383-65701050:-	19.4583	0.258533	1.54383	0.167462	0.867006	1
77572	DENND4A	ENSG00000174485.15	clean	chr15:65700672-65701050:-	19.375	-0.727917	1.37417	-0.529713	0.596311	1
77573	DENND4A	ENSG00000174485.15	clean	chr15:65701192-65701761:-	15.375	-1.81531	1.54827	-1.17247	0.241007	1
77574	DENND4A	ENSG00000174485.15	clean	chr15:65701890-65702304:-	12.7083	-0.139402	1.59158	-0.0875875	0.930205	1
77575	DENND4A	ENSG00000174485.15	clean	chr15:65702511-65702872:-	18.5	-0.38702	1.51034	-0.256247	0.79776	1
77576	DENND4A	ENSG00000174485.15	clean	chr15:65703008-65706090:-	16.9167	-0.258067	1.81343	-0.142308	0.886836	1
77577	DENND4A	ENSG00000174485.15	clean	chr15:65706224-65715477:-	21.1667	-2.79931	1.53755	-1.82063	0.0686637	1
77578	DENND4A	ENSG00000174485.15	clean	chr15:65715623-65717777:-	14.5417	0	1.78335	0	1	1
77579	DENND4A	ENSG00000174485.15	clean	chr15:65717996-65722847:-	21.75	0.260689	1.47317	0.176958	0.859541	1
77580	DENND4A	ENSG00000174485.15	clean	chr15:65722948-65729071:-	26.7083	-0.369232	1.79804	-0.205353	0.837296	1
77581	RAB11A	ENSG00000103769.10	clean	chr15:65726121-65753879:+	0	NA	NA	NA	NA	NA
77582	DENND4A	ENSG00000174485.15	clean	chr15:65729247-65729533:-	27.2083	-0.29768	1.76261	-0.168886	0.865886	1
77583	DENND4A	ENSG00000174485.15	clean	chr15:65729678-65731641:-	27.375	2.28362	1.5236	1.49883	0.133917	1
77584	DENND4A	ENSG00000174485.15	clean	chr15:65731700-65732751:-	27.9583	-0.228941	1.50302	-0.15232	0.878934	1
77585	DENND4A	ENSG00000174485.15	clean	chr15:65732818-65737706:-	20.9167	-1.00998	1.14825	-0.879586	0.379084	1
77586	DENND4A	ENSG00000174485.15	clean	chr15:65737945-65738705:-	19.8333	-0.517847	1.16552	-0.444307	0.65682	1
77587	DENND4A	ENSG00000174485.15	clean	chr15:65738875-65741714:-	24.0417	1.65609	1.65689	0.999518	0.317544	1
77588	DENND4A	ENSG00000174485.15	clean	chr15:65741784-65752378:-	28.0833	0	1.74466	0	1	1
77589	DENND4A	ENSG00000174485.15	clean	chr15:65752628-65756139:-	40.4583	0.150679	1.27302	0.118364	0.905779	1
77590	RAB11A	ENSG00000103769.10	clean	chr15:65753935-65887700:+	442	0	1.68845	0	1	1
77591	DENND4A	ENSG00000174485.15	clean	chr15:65756472-65761359:-	21.2083	1.08541	1.6374	0.662885	0.507404	1
77592	DENND4A	ENSG00000174485.15	clean	chr15:65761438-65792009:-	8.5	1.21786	1.75503	0.693927	0.487728	1
77593	RAB11A	ENSG00000103769.10	clean	chr15:65792649-65850863:+	1.20833	0	2.66791	0	1	NA
77594	RAB11A	ENSG00000103769.10	clean	chr15:65850957-65859618:+	0.666667	0	3.73188	0	1	NA
77595	RAB11A	ENSG00000103769.10	clean	chr15:65850957-65877331:+	337.042	0	1.69645	0	1	1
77596	RAB11A	ENSG00000103769.10	clean	chr15:65869625-65877331:+	337.292	0	1.69618	0	1	1
77597	RAB11A	ENSG00000103769.10	clean	chr15:65870085-65877331:+	337.167	0	1.69618	0	1	1
77598	RAB11A	ENSG00000103769.10	clean	chr15:65877527-65877761:+	395.292	0.050294	0.954386	0.0526977	0.957973	1
77599	RAB11A	ENSG00000103769.10	clean	chr15:65877955-65879670:+	410.792	0.0590343	0.882978	0.0668582	0.946695	1
77600	RAB11A	ENSG00000103769.10	clean	chr15:65877955-65887700:+	443	0.0262126	1.20868	0.021687	0.982698	1
77601	RAB11A	ENSG00000103769.10	clean	chr15:65879679-65887723:+	1	-0.961796	2.42487	-0.396639	0.691634	NA
77602	MEGF11	ENSG00000157890.17	clean	chr15:65898094-65898727:-	1.70833	5.28822	2.01424	2.62542	0.00865433	NA
77603	MEGF11	ENSG00000157890.17	clean	chr15:65898934-65906084:-	7.79167	0	1.80262	0	1	1
77604	MEGF11	ENSG00000157890.17	clean	chr15:65902537-65906084:-	7.83333	0	1.79981	0	1	1
77605	MEGF11	ENSG00000157890.17	clean	chr15:65905874-65906084:-	9.20833	0.955606	0.925396	1.03265	0.30177	1
77606	MEGF11	ENSG00000157890.17	clean	chr15:65906141-65906624:-	10.0417	0.318572	1.65899	0.192028	0.847721	1
77607	MEGF11	ENSG00000157890.17	clean	chr15:65906141-65909033:-	9.95833	-0.577361	1.76251	-0.327578	0.743231	1
77608	MEGF11	ENSG00000157890.17	clean	chr15:65906141-65913736:-	12.2917	0.618398	1.5343	0.403049	0.686912	1
77609	MEGF11	ENSG00000157890.17	clean	chr15:65906670-65909033:-	8.29167	0.255067	1.69395	0.150575	0.880311	1
77610	MEGF11	ENSG00000157890.17	clean	chr15:65909135-65909739:-	9.41667	0.55817	1.66359	0.335522	0.737231	1
77611	MEGF11	ENSG00000157890.17	clean	chr15:65909806-65912081:-	9.45833	-1.05445	1.16093	-0.90828	0.36373	1
77612	MEGF11	ENSG00000157890.17	clean	chr15:65912200-65912436:-	9.29167	-0.321927	1.78849	-0.18	0.857153	1
77613	MEGF11	ENSG00000157890.17	clean	chr15:65912200-65913736:-	11.4167	1.65937	1.45148	1.14322	0.252945	1
77614	MEGF11	ENSG00000157890.17	clean	chr15:65913973-65915469:-	7.04167	0.811554	1.19969	0.676471	0.498742	1
77615	MEGF11	ENSG00000157890.17	clean	chr15:65915598-65916147:-	7.25	0.393433	1.65073	0.238339	0.811618	1
77616	MEGF11	ENSG00000157890.17	clean	chr15:65916956-65917965:-	6.70833	0.789559	1.67876	0.470322	0.638125	1
77617	MEGF11	ENSG00000157890.17	clean	chr15:65918094-65922337:-	13	-0.714705	0.74673	-0.957113	0.33851	1
77618	MEGF11	ENSG00000157890.17	clean	chr15:65922107-65922337:-	11.75	0.0482549	1.22134	0.0395099	0.968484	1
77619	MEGF11	ENSG00000157890.17	clean	chr15:65922472-65922822:-	14.5417	-2.95134	1.39333	-2.11819	0.0341592	1
77620	MEGF11	ENSG00000157890.17	clean	chr15:65922969-65928424:-	12.5417	0	1.75781	0	1	1
77621	MEGF11	ENSG00000157890.17	clean	chr15:65928527-65929719:-	9.5	0	1.79014	0	1	1
77622	MEGF11	ENSG00000157890.17	clean	chr15:65929883-65930822:-	6.625	-0.652075	1.79606	-0.363059	0.716561	1
77623	MEGF11	ENSG00000157890.17	clean	chr15:65930943-65957546:-	6.5	0	1.81947	0	1	1
77624	MEGF11	ENSG00000157890.17	clean	chr15:65957721-65964907:-	16.9167	0	1.73477	0	1	1
77625	MEGF11	ENSG00000157890.17	clean	chr15:65965120-65970552:-	11.75	0	1.74694	0	1	1
77626	MEGF11	ENSG00000157890.17	clean	chr15:65965383-65967071:-	0.0833333	0	8.49378	0	1	NA
77627	MEGF11	ENSG00000157890.17	clean	chr15:65967136-65970552:-	11.6667	0.909328	1.7474	0.520388	0.602793	1
77628	MEGF11	ENSG00000157890.17	clean	chr15:65970689-65971165:-	14.75	0	1.75227	0	1	1
77629	MEGF11	ENSG00000157890.17	clean	chr15:65970689-65980777:-	14.75	0	1.75353	0	1	1
77630	MEGF11	ENSG00000157890.17	clean	chr15:65980898-65982241:-	10.8333	0.66093	1.75232	0.377175	0.706044	1
77631	MEGF11	ENSG00000157890.17	clean	chr15:65982488-66094401:-	9.29167	0	1.79399	0	1	1
77632	MEGF11	ENSG00000157890.17	clean	chr15:66094494-66119085:-	14.625	0	1.74977	0	1	1
77633	MEGF11	ENSG00000157890.17	clean	chr15:66094494-66123898:-	17.1667	0	1.72541	0	1	1
77634	MEGF11	ENSG00000157890.17	clean	chr15:66119186-66123898:-	17.0417	0.654223	1.72763	0.378683	0.704923	1
77635	MEGF11	ENSG00000157890.17	clean	chr15:66124000-66128305:-	17.25	0.371672	1.73096	0.21472	0.829985	1
77636	MEGF11	ENSG00000157890.17	clean	chr15:66124000-66253604:-	17.5	0	1.7289	0	1	1
77637	MEGF11	ENSG00000157890.17	clean	chr15:66128411-66253604:-	14.125	0	1.73473	0	1	1
77638	DIS3L	ENSG00000166938.13	clean	chr15:66294448-66294987:+	26	-0.447951	0.736671	-0.608075	0.543138	1
77639	DIS3L	ENSG00000166938.13	clean	chr15:66295141-66306761:+	24.5417	-0.191141	1.51	-0.126584	0.89927	1
77640	DIS3L	ENSG00000166938.13	clean	chr15:66306952-66308708:+	35.7083	-0.091498	1.51054	-0.0605729	0.951699	1
77641	DIS3L	ENSG00000166938.13	clean	chr15:66308844-66311723:+	39.1667	-0.04844	1.71855	-0.0281866	0.977513	1
77642	DIS3L	ENSG00000166938.13	clean	chr15:66311900-66314038:+	43.7083	-0.81162	1.7042	-0.476248	0.633898	1
77643	DIS3L	ENSG00000166938.13	clean	chr15:66314117-66315035:+	42.875	-0.788076	1.5963	-0.493691	0.621525	1
77644	DIS3L	ENSG00000166938.13	clean	chr15:66315215-66318448:+	46.2917	0	1.71029	0	1	1
77645	DIS3L	ENSG00000166938.13	clean	chr15:66318618-66320570:+	40.5833	-0.806952	1.75284	-0.460367	0.645253	1
77646	DIS3L	ENSG00000166938.13	clean	chr15:66320732-66322686:+	40.75	-0.737423	1.70866	-0.43158	0.666047	1
77647	DIS3L	ENSG00000166938.13	clean	chr15:66322934-66323492:+	34.2083	-2.24838	1.21617	-1.84874	0.0644955	1
77648	DIS3L	ENSG00000166938.13	clean	chr15:66323585-66325830:+	37.1667	0	1.72059	0	1	1
77649	DIS3L	ENSG00000166938.13	clean	chr15:66326364-66328969:+	34.5417	-1.93745	1.61715	-1.19806	0.230892	1
77650	DIS3L	ENSG00000166938.13	clean	chr15:66329124-66329220:+	33.3333	-1.85035	1.59843	-1.1576	0.247026	1
77651	DIS3L	ENSG00000166938.13	clean	chr15:66329399-66329612:+	23.3333	-2.55004	1.37589	-1.85337	0.0638288	1
77652	DIS3L	ENSG00000166938.13	clean	chr15:66329399-66331874:+	23.5417	-1.42057	1.25543	-1.13154	0.257826	1
77653	DIS3L	ENSG00000166938.13	clean	chr15:66332020-66332735:+	26.2917	-0.301002	1.52638	-0.1972	0.843671	1
77654	DIS3L	ENSG00000166938.13	clean	chr15:66332910-66333003:+	32.625	-1.09853	1.71583	-0.640232	0.522022	1
77655	TIPIN	ENSG00000075131.10	clean	chr15:66337181-66341149:-	145.208	-0.271904	1.38174	-0.196783	0.843997	1
77656	TIPIN	ENSG00000075131.10	clean	chr15:66341356-66349059:-	127.542	-0.353543	1.05922	-0.333778	0.738547	1
77657	TIPIN	ENSG00000075131.10	clean	chr15:66349123-66349314:-	114.917	0.0467692	1.09691	0.0426371	0.965991	1
77658	TIPIN	ENSG00000075131.10	clean	chr15:66349437-66351524:-	135.75	0.0776578	0.835614	0.092935	0.925955	1
77659	TIPIN	ENSG00000075131.10	clean	chr15:66351600-66352128:-	136	-1.33419	1.49713	-0.891167	0.37284	1
77660	TIPIN	ENSG00000075131.10	clean	chr15:66352207-66352814:-	144.583	0.159638	0.867448	0.184032	0.853988	1
77661	TIPIN	ENSG00000075131.10	clean	chr15:66352955-66356638:-	57.8333	0.239188	1.09725	0.217989	0.827438	1
77662	TIPIN	ENSG00000075131.10	clean	chr15:66352955-66386419:-	57.0417	-0.722608	1.71785	-0.420647	0.674013	1
77663	TIPIN	ENSG00000075131.10	clean	chr15:66379940-66386649:-	4.45833	1.25634	1.19609	1.05037	0.293547	NA
77664	MAP2K1	ENSG00000169032.9	clean	chr15:66387427-66435026:+	124.625	0	1.67965	0	1	1
77665	MAP2K1	ENSG00000169032.9	clean	chr15:66435237-66436745:+	127.167	0.497238	1.57957	0.314792	0.752919	1
77666	MAP2K1	ENSG00000169032.9	clean	chr15:66436892-66443279:+	118.833	2.08159	1.47321	1.41296	0.157668	1
77667	MAP2K1	ENSG00000169032.9	clean	chr15:66443357-66444655:+	153.75	-0.428894	1.21488	-0.353033	0.724063	1
77668	MAP2K1	ENSG00000169032.9	clean	chr15:66444707-66481754:+	136.125	0	1.69179	0	1	1
77669	MAP2K1	ENSG00000169032.9	clean	chr15:66453543-66481754:+	132.042	0	1.69223	0	1	1
77670	MAP2K1	ENSG00000169032.9	clean	chr15:66481879-66484989:+	67.7083	0.370835	1.33694	0.277377	0.781491	1
77671	MAP2K1	ENSG00000169032.9	clean	chr15:66485191-66487227:+	160.5	-0.01181	0.996093	-0.0118563	0.99054	1
77672	MAP2K1	ENSG00000169032.9	clean	chr15:66487292-66489214:+	134.542	0.147296	0.761953	0.193313	0.846714	1
77673	MAP2K1	ENSG00000169032.9	clean	chr15:66489276-66489717:+	136.333	0.110624	0.804858	0.137445	0.890679	1
77674	MAP2K1	ENSG00000169032.9	known-exon	chr15:66489763-66490501:+	101.417	-0.296596	0.848651	-0.349491	0.726721	1
77675	SNAPC5	ENSG00000174446.13	clean	chr15:66490717-66494414:-	9.95833	-1.44746	0.732493	-1.97607	0.0481467	1
77676	SNAPC5	ENSG00000174446.13	clean	chr15:66494552-66497489:-	54.4583	0.0372611	0.748329	0.0497924	0.960288	1
77677	SNAPC5	ENSG00000174446.13	clean	chr15:66495419-66497641:-	48.375	0.390291	0.756963	0.515601	0.606133	1
77678	RPL4	ENSG00000174444.15	clean	chr15:66499652-66499740:-	12258.7	-0.309394	0.365253	-0.847068	0.396957	1
77679	RPL4	ENSG00000174444.15	clean	chr15:66499652-66500055:-	12268.1	-0.265445	0.321879	-0.824672	0.409558	1
77680	RPL4	ENSG00000174444.15	clean	chr15:66500176-66500292:-	14045.7	-0.347789	0.639553	-0.5438	0.586579	1
77681	RPL4	ENSG00000174444.15	clean	chr15:66500376-66500948:-	14265.4	0.152885	0.369436	0.413833	0.678996	1
77682	RPL4	ENSG00000174444.15	clean	chr15:66501105-66501193:-	7268.42	-0.313483	0.270992	-1.1568	0.247355	1
77683	RPL4	ENSG00000174444.15	clean	chr15:66501504-66501787:-	10410.7	0.367775	0.326039	1.12801	0.259316	1
77684	RPL4	ENSG00000174444.15	clean	chr15:66501873-66502611:-	7459.62	-0.562138	0.286064	-1.96508	0.0494054	1
77685	RPL4	ENSG00000174444.15	clean	chr15:66503529-66504787:-	5751.17	0.0611471	0.381233	0.160393	0.872572	1
77686	RPL4	ENSG00000174444.15	clean	chr15:66503529-66505327:-	5750.38	0.057476	0.391239	0.146907	0.883205	1
77687	ZWILCH	ENSG00000174442.12	clean	chr15:66505391-66508745:+	53.5	0.158262	1.24073	0.127555	0.898501	1
77688	ZWILCH	ENSG00000174442.12	clean	chr15:66505391-66513987:+	63.625	0.0682349	1.71882	0.0396988	0.968333	1
77689	RPL4	ENSG00000174444.15	clean	chr15:66505748-66523367:-	0	NA	NA	NA	NA	NA
77690	RPL4	ENSG00000174444.15	clean	chr15:66505748-66524454:-	0	NA	NA	NA	NA	NA
77691	ZWILCH	ENSG00000174442.12	clean	chr15:66508892-66513987:+	63.5	0.0682349	1.71969	0.0396786	0.968349	1
77692	ZWILCH	ENSG00000174442.12	clean	chr15:66508892-66515525:+	72.4167	-1.13925	1.71262	-0.665212	0.505915	1
77693	ZWILCH	ENSG00000174442.12	clean	chr15:66514083-66514326:+	72.625	2.28993	1.49627	1.53043	0.12591	1
77694	ZWILCH	ENSG00000174442.12	clean	chr15:66514083-66515525:+	72.8333	-0.16243	1.71289	-0.0948281	0.924451	1
77695	ZWILCH	ENSG00000174442.12	clean	chr15:66515644-66518878:+	71.1667	0	1.7093	0	1	1
77696	ZWILCH	ENSG00000174442.12	clean	chr15:66518969-66520589:+	52.125	-1.06016	1.61532	-0.656316	0.511621	1
77697	ZWILCH	ENSG00000174442.12	clean	chr15:66520660-66521049:+	74.5417	-0.978435	1.73558	-0.563752	0.572923	1
77698	ZWILCH	ENSG00000174442.12	clean	chr15:66521205-66523676:+	63.0833	-0.403722	1.25662	-0.321276	0.748002	1
77699	ZWILCH	ENSG00000174442.12	clean	chr15:66523748-66527289:+	53.125	0	1.7459	0	1	1
77700	ZWILCH	ENSG00000174442.12	clean	chr15:66527383-66527856:+	63.6667	-1.83188	0.757768	-2.41746	0.0156292	1
77701	ZWILCH	ENSG00000174442.12	clean	chr15:66527912-66528851:+	45.75	-0.777604	1.39624	-0.556927	0.577577	1
77702	ZWILCH	ENSG00000174442.12	clean	chr15:66528957-66529493:+	52.4167	0.575441	1.72304	0.333968	0.738404	1
77703	ZWILCH	ENSG00000174442.12	clean	chr15:66529573-66532246:+	66.5	-0.62208	1.19723	-0.5196	0.603342	1
77704	ZWILCH	ENSG00000174442.12	clean	chr15:66532403-66532984:+	60	-0.223721	1.15489	-0.193717	0.846398	1
77705	ZWILCH	ENSG00000174442.12	clean	chr15:66533013-66535932:+	57.9583	-1.21145	1.74603	-0.693833	0.487787	1
77706	ZWILCH	ENSG00000174442.12	clean	chr15:66536069-66537167:+	82.8333	1.02779	1.72802	0.594782	0.551989	1
77707	ZWILCH	ENSG00000174442.12	clean	chr15:66537263-66540097:+	97.5	0	1.71708	0	1	1
77708	ZWILCH	ENSG00000174442.12	clean	chr15:66540210-66546590:+	73.2083	0	1.73446	0	1	1
77709	LCTL	ENSG00000188501.11	clean	chr15:66548605-66550040:-	0	NA	NA	NA	NA	NA
77710	LCTL	ENSG00000188501.11	clean	chr15:66550104-66551661:-	0	NA	NA	NA	NA	NA
77711	LCTL	ENSG00000188501.11	clean	chr15:66551861-66552042:-	0	NA	NA	NA	NA	NA
77712	LCTL	ENSG00000188501.11	clean	chr15:66552169-66552983:-	0	NA	NA	NA	NA	NA
77713	LCTL	ENSG00000188501.11	clean	chr15:66553258-66557721:-	0	NA	NA	NA	NA	NA
77714	LCTL	ENSG00000188501.11	clean	chr15:66557883-66557981:-	0	NA	NA	NA	NA	NA
77715	LCTL	ENSG00000188501.11	clean	chr15:66558036-66561005:-	0	NA	NA	NA	NA	NA
77716	LCTL	ENSG00000188501.11	clean	chr15:66561101-66561186:-	0	NA	NA	NA	NA	NA
77717	LCTL	ENSG00000188501.11	clean	chr15:66561315-66563515:-	0	NA	NA	NA	NA	NA
77718	LCTL	ENSG00000188501.11	clean	chr15:66563625-66563768:-	0	NA	NA	NA	NA	NA
77719	LCTL	ENSG00000188501.11	clean	chr15:66563998-66564675:-	0	NA	NA	NA	NA	NA
77720	LCTL	ENSG00000188501.11	clean	chr15:66564383-66564675:-	0	NA	NA	NA	NA	NA
77721	LCTL	ENSG00000188501.11	clean	chr15:66564839-66565247:-	0	NA	NA	NA	NA	NA
77722	LCTL	ENSG00000188501.11	clean	chr15:66564839-66565856:-	0	NA	NA	NA	NA	NA
77723	SMAD6	ENSG00000137834.15	clean	chr15:66711724-66716420:+	29.875	0.704921	1.38186	0.510124	0.609965	1
77724	SMAD6	ENSG00000137834.15	clean	chr15:66716498-66717011:+	28.125	-0.814965	1.3766	-0.592013	0.553842	1
77725	SMAD6	ENSG00000137834.15	clean	chr15:66716498-66780996:+	27.9167	0	1.71379	0	1	1
77726	SMAD3	ENSG00000166949.16	clean	chr15:67063944-67164894:+	16.2917	0	1.76926	0	1	1
77727	SMAD3	ENSG00000166949.16	clean	chr15:67066360-67164894:+	16.4583	0	1.76557	0	1	1
77728	SMAD3	ENSG00000166949.16	clean	chr15:67098768-67164894:+	16.25	0	1.77057	0	1	1
77729	SMAD3	ENSG00000166949.16	clean	chr15:67125984-67164894:+	16.25	0	1.77057	0	1	1
77730	SMAD3	ENSG00000166949.16	clean	chr15:67128151-67164894:+	16.25	0	1.77057	0	1	1
77731	SMAD3	ENSG00000166949.16	clean	chr15:67138100-67164894:+	16.25	0	1.77057	0	1	1
77732	SMAD3	ENSG00000166949.16	clean	chr15:67138522-67164894:+	16.25	0	1.77057	0	1	1
77733	SMAD3	ENSG00000166949.16	clean	chr15:67165088-67165252:+	23.8333	-2.16314	1.62851	-1.32829	0.184081	1
77734	SMAD3	ENSG00000166949.16	known-exon	chr15:67166691-67166778:+	27.875	-1.68929	1.54649	-1.09234	0.274685	1
77735	SMAD3	ENSG00000166949.16	clean	chr15:67166853-67170553:+	21.6667	-0.138605	1.27382	-0.10881	0.913353	1
77736	SMAD3	ENSG00000166949.16	clean	chr15:67170604-67181240:+	17.4167	0.466317	1.03426	0.450871	0.652082	1
77737	SMAD3	ENSG00000166949.16	clean	chr15:67181453-67184726:+	17.5	-0.250323	1.13771	-0.220024	0.825853	1
77738	SMAD3	ENSG00000166949.16	clean	chr15:67181453-67187364:+	20.0833	0.637429	1.03462	0.6161	0.537828	1
77739	SMAD3	ENSG00000166949.16	clean	chr15:67184864-67187019:+	19.2083	0.763024	0.840261	0.90808	0.363836	1
77740	SMAD3	ENSG00000166949.16	clean	chr15:67184864-67187364:+	19.4583	0.674514	0.846348	0.796969	0.425469	1
77741	SMAD3	ENSG00000166949.16	clean	chr15:67187130-67187364:+	18.875	1.24392	1.0104	1.23112	0.218278	1
77742	SMAD3	ENSG00000166949.16	clean	chr15:67187509-67190412:+	13.0417	0.628791	1.04092	0.60407	0.545797	1
77743	AAGAB	ENSG00000103591.13	clean	chr15:67202898-67203547:-	122.75	-0.0647599	0.970073	-0.0667578	0.946775	1
77744	AAGAB	ENSG00000103591.13	clean	chr15:67203597-67204043:-	126.458	-0.97259	1.07606	-0.903841	0.36608	1
77745	AAGAB	ENSG00000103591.13	clean	chr15:67204148-67208561:-	106.292	-0.498795	0.785938	-0.63465	0.525657	1
77746	AAGAB	ENSG00000103591.13	clean	chr15:67208658-67209461:-	142.25	-0.283306	1.08574	-0.260933	0.794144	1
77747	AAGAB	ENSG00000103591.13	clean	chr15:67209544-67220488:-	133.792	-1.24227	1.72002	-0.722239	0.470148	1
77748	AAGAB	ENSG00000103591.13	clean	chr15:67209544-67231813:-	137.417	-1.20189	1.71688	-0.700044	0.4839	1
77749	AAGAB	ENSG00000103591.13	clean	chr15:67220540-67221038:-	0.75	-2.59468	2.67148	-0.971254	0.331422	NA
77750	AAGAB	ENSG00000103591.13	clean	chr15:67226950-67231813:-	137.375	0.721702	1.71711	0.4203	0.674266	1
77751	AAGAB	ENSG00000103591.13	clean	chr15:67231897-67235978:-	188.792	-0.31931	1.69416	-0.188477	0.850503	1
77752	AAGAB	ENSG00000103591.13	clean	chr15:67236068-67236407:-	175.458	-1.19641	1.58739	-0.753701	0.451029	1
77753	AAGAB	ENSG00000103591.13	clean	chr15:67236504-67236629:-	125.167	0	1.69417	0	1	1
77754	AAGAB	ENSG00000103591.13	clean	chr15:67236820-67242736:-	75.5833	0	1.70222	0	1	1
77755	AAGAB	ENSG00000103591.13	clean	chr15:67236820-67254228:-	75.7083	0.801529	1.7018	0.47099	0.637648	1
77756	AAGAB	ENSG00000103591.13	clean	chr15:67236820-67255136:-	75.7083	0.801529	1.7018	0.47099	0.637648	1
77757	IQCH	ENSG00000103599.20	clean	chr15:67254947-67261271:+	6.29167	0	1.91194	0	1	1
77758	IQCH	ENSG00000103599.20	clean	chr15:67255321-67261271:+	6.04167	0	1.91642	0	1	1
77759	IQCH	ENSG00000103599.20	clean	chr15:67261394-67263121:+	6.16667	-0.857458	1.80172	-0.47591	0.634138	1
77760	IQCH	ENSG00000103599.20	clean	chr15:67261394-67344062:+	6.08333	0	1.80728	0	1	1
77761	IQCH	ENSG00000103599.20	clean	chr15:67263216-67279394:+	1.16667	0	2.62033	0	1	NA
77762	IQCH	ENSG00000103599.20	clean	chr15:67279512-67281591:+	1.20833	0	3.18742	0	1	NA
77763	IQCH	ENSG00000103599.20	clean	chr15:67279512-67304338:+	1.375	0	2.82985	0	1	NA
77764	IQCH	ENSG00000103599.20	clean	chr15:67279512-67336974:+	1.20833	0	3.18742	0	1	NA
77765	IQCH	ENSG00000103599.20	clean	chr15:67304455-67306825:+	0.708333	0	3.34463	0	1	NA
77766	IQCH	ENSG00000103599.20	clean	chr15:67337095-67344062:+	3.45833	0	1.88555	0	1	NA
77767	IQCH	ENSG00000103599.20	clean	chr15:67344191-67357344:+	5.45833	0	1.86979	0	1	1
77768	IQCH	ENSG00000103599.20	clean	chr15:67357421-67359846:+	5.66667	0	1.88864	0	1	1
77769	IQCH	ENSG00000103599.20	clean	chr15:67359885-67372110:+	5.875	0	1.89073	0	1	1
77770	IQCH	ENSG00000103599.20	clean	chr15:67371533-67372110:+	5.625	0	1.86667	0	1	1
77771	IQCH	ENSG00000103599.20	clean	chr15:67372662-67373366:+	5.25	0	1.98076	0	1	1
77772	IQCH	ENSG00000103599.20	clean	chr15:67373433-67384935:+	4.33333	0.476438	1.48427	0.320993	0.748216	NA
77773	IQCH	ENSG00000103599.20	clean	chr15:67385019-67388830:+	3.125	0	2.03889	0	1	NA
77774	IQCH	ENSG00000103599.20	clean	chr15:67389006-67395290:+	3.125	0	1.98388	0	1	NA
77775	IQCH	ENSG00000103599.20	clean	chr15:67389006-67400113:+	3.16667	0	1.9825	0	1	NA
77776	IQCH	ENSG00000103599.20	clean	chr15:67395563-67400113:+	1.41667	0	2.36387	0	1	NA
77777	IQCH	ENSG00000103599.20	clean	chr15:67400305-67416930:+	2.375	0	2.02548	0	1	NA
77778	IQCH	ENSG00000103599.20	clean	chr15:67417051-67421290:+	3.70833	0	2.0824	0	1	NA
77779	IQCH	ENSG00000103599.20	clean	chr15:67421577-67465126:+	2.58333	0	2.02194	0	1	NA
77780	IQCH	ENSG00000103599.20	clean	chr15:67465297-67475695:+	1.58333	0	2.1482	0	1	NA
77781	IQCH	ENSG00000103599.20	clean	chr15:67475818-67490002:+	2.25	0	2.18056	0	1	NA
77782	IQCH	ENSG00000103599.20	clean	chr15:67475818-67494257:+	2.375	0	2.10808	0	1	NA
77783	IQCH	ENSG00000103599.20	clean	chr15:67490064-67494257:+	1.91667	0	2.4073	0	1	NA
77784	IQCH	ENSG00000103599.20	clean	chr15:67494366-67500632:+	3.20833	0	1.99794	0	1	NA
77785	C15orf61	ENSG00000189227.6	clean	chr15:67521594-67526417:+	162.917	0.18149	0.523053	0.346983	0.728604	1
77786	C15orf61	ENSG00000189227.6	clean	chr15:67522121-67526417:+	162.792	0.182692	0.522741	0.349489	0.726722	1
77787	MAP2K5	ENSG00000137764.20	clean	chr15:67543470-67550033:+	26.625	0.639	1.37962	0.463172	0.643241	1
77788	MAP2K5	ENSG00000137764.20	clean	chr15:67546585-67550033:+	26.5	0.05404	1.71673	0.0314784	0.974888	1
77789	MAP2K5	ENSG00000137764.20	clean	chr15:67549207-67550033:+	26.5833	-0.841892	1.61264	-0.522059	0.60163	1
77790	MAP2K5	ENSG00000137764.20	clean	chr15:67550082-67563282:+	28.8333	0	1.7025	0	1	1
77791	MAP2K5	ENSG00000137764.20	clean	chr15:67563350-67580753:+	21.9583	0	1.71252	0	1	1
77792	MAP2K5	ENSG00000137764.20	clean	chr15:67580823-67585889:+	28.2917	0.789615	1.70292	0.463683	0.642875	1
77793	MAP2K5	ENSG00000137764.20	clean	chr15:67585930-67586845:+	24.625	-0.415037	1.49031	-0.278489	0.780637	1
77794	MAP2K5	ENSG00000137764.20	clean	chr15:67586913-67592925:+	30.5833	0	1.71574	0	1	1
77795	MAP2K5	ENSG00000137764.20	clean	chr15:67592974-67600684:+	35.2917	-0.839277	1.36055	-0.616868	0.537322	1
77796	MAP2K5	ENSG00000137764.20	clean	chr15:67600749-67630887:+	26.2083	0	1.7038	0	1	1
77797	MAP2K5	ENSG00000137764.20	clean	chr15:67630927-67641444:+	28.375	0	1.71024	0	1	1
77798	MAP2K5	ENSG00000137764.20	clean	chr15:67630927-67646230:+	28.9583	0	1.70831	0	1	1
77799	MAP2K5	ENSG00000137764.20	clean	chr15:67640623-67641444:+	1.54167	2.28372	2.33108	0.979684	0.327242	NA
77800	MAP2K5	ENSG00000137764.20	clean	chr15:67641658-67642416:+	1.66667	-1.89593	2.01744	-0.939771	0.347335	NA
77801	MAP2K5	ENSG00000137764.20	clean	chr15:67642497-67646230:+	28.2083	0	1.7072	0	1	1
77802	MAP2K5	ENSG00000137764.20	clean	chr15:67646299-67646387:+	29.4167	0	1.70451	0	1	1
77803	MAP2K5	ENSG00000137764.20	clean	chr15:67646469-67658552:+	24.5417	0	1.71936	0	1	1
77804	MAP2K5	ENSG00000137764.20	clean	chr15:67658614-67658770:+	26.4583	1.22441	1.27359	0.961381	0.336361	1
77805	MAP2K5	ENSG00000137764.20	clean	chr15:67658614-67664596:+	26.0417	0.798416	1.60981	0.495969	0.619917	1
77806	MAP2K5	ENSG00000137764.20	clean	chr15:67664645-67670419:+	23.875	0	1.7309	0	1	1
77807	MAP2K5	ENSG00000137764.20	clean	chr15:67664645-67692478:+	23.9583	0	1.73062	0	1	1
77808	MAP2K5	ENSG00000137764.20	clean	chr15:67670447-67679695:+	1	0	2.86239	0	1	NA
77809	MAP2K5	ENSG00000137764.20	clean	chr15:67692552-67693517:+	31.3333	-0.356792	1.23053	-0.289951	0.771854	1
77810	MAP2K5	ENSG00000137764.20	clean	chr15:67693568-67703336:+	26.7917	0	1.70939	0	1	1
77811	MAP2K5	ENSG00000137764.20	clean	chr15:67703408-67727915:+	23.875	0	1.71152	0	1	1
77812	MAP2K5	ENSG00000137764.20	clean	chr15:67703408-67748230:+	28.9167	0	1.71	0	1	1
77813	MAP2K5	ENSG00000137764.20	clean	chr15:67703408-67748568:+	26.5417	0	1.70939	0	1	1
77814	MAP2K5	ENSG00000137764.20	clean	chr15:67718181-67748568:+	25.5	0	1.71247	0	1	1
77815	MAP2K5	ENSG00000137764.20	clean	chr15:67727945-67748230:+	29	-0.846318	1.7095	-0.495068	0.620552	1
77816	MAP2K5	ENSG00000137764.20	clean	chr15:67748257-67748568:+	25.5833	-0.900395	1.71191	-0.525958	0.598917	1
77817	MAP2K5	ENSG00000137764.20	clean	chr15:67748601-67769601:+	26.4583	0	1.71544	0	1	1
77818	MAP2K5	ENSG00000137764.20	clean	chr15:67769663-67772706:+	27.4583	-0.20645	1.17096	-0.176308	0.860052	1
77819	MAP2K5	ENSG00000137764.20	clean	chr15:67772752-67806645:+	22.7917	0	1.71898	0	1	1
77820	SKOR1	ENSG00000188779.12	clean	chr15:67819745-67821942:+	0	NA	NA	NA	NA	NA
77821	SKOR1	ENSG00000188779.12	clean	chr15:67822170-67823958:+	0.0416667	0	8.49378	0	1	NA
77822	SKOR1	ENSG00000188779.12	clean	chr15:67823660-67825935:+	3.66667	-0.202804	1.98393	-0.102224	0.918579	NA
77823	SKOR1	ENSG00000188779.12	clean	chr15:67824043-67824719:+	0.208333	-2.44267	6.9782	-0.350043	0.726307	NA
77824	SKOR1	ENSG00000188779.12	clean	chr15:67825029-67825935:+	3.66667	0	1.98393	0	1	NA
77825	SKOR1	ENSG00000188779.12	clean	chr15:67825709-67825935:+	3.79167	1.72078	1.99348	0.863209	0.388023	NA
77826	SKOR1	ENSG00000188779.12	known-exon	chr15:67826626-67826863:+	2.29167	-1.16993	2.05758	-0.568594	0.569632	NA
77827	SKOR1	ENSG00000188779.12	known-exon	chr15:67827092-67827593:+	1.875	-0.765538	2.07158	-0.369543	0.711723	NA
77828	SKOR1	ENSG00000188779.12	known-exon	chr15:67827899-67828010:+	4.58333	-0.584965	1.84051	-0.317828	0.750616	1
77829	SKOR1	ENSG00000188779.12	clean	chr15:67828144-67829178:+	2.33333	1.16991	1.66814	0.701328	0.483098	NA
77830	SKOR1	ENSG00000188779.12	clean	chr15:67829269-67830190:+	2.45833	-0.85773	1.99781	-0.429336	0.667679	NA
77831	SKOR1	ENSG00000188779.12	clean	chr15:67830298-67830817:+	2.91667	0.662963	1.86428	0.355614	0.72213	NA
77832	SKOR1	ENSG00000188779.12	clean	chr15:67830889-67832273:+	1.95833	2.70328	2.23606	1.20895	0.226682	NA
77833	SKOR1	ENSG00000188779.12	clean	chr15:67832348-67832606:+	2.66667	0.260594	2.2258	0.117079	0.906798	NA
77834	SKOR1	ENSG00000188779.12	clean	chr15:67832681-67833191:+	2.75	2.11832	1.90085	1.11441	0.265103	NA
77835	SKOR1	ENSG00000188779.12	clean	chr15:67833257-67833741:+	2.375	2.47636	2.11595	1.17033	0.241866	NA
77836	PIAS1	ENSG00000033800.13	clean	chr15:68054350-68086305:+	10.9583	0	1.80916	0	1	1
77837	PIAS1	ENSG00000033800.13	clean	chr15:68055231-68055798:+	2.54167	0.447449	2.0175	0.221784	0.824482	NA
77838	PIAS1	ENSG00000033800.13	clean	chr15:68055913-68086305:+	10.9167	0	1.80848	0	1	1
77839	PIAS1	ENSG00000033800.13	clean	chr15:68086750-68141945:+	23.125	0	1.77264	0	1	1
77840	PIAS1	ENSG00000033800.13	clean	chr15:68142030-68142289:+	18.75	0.892754	1.79221	0.49813	0.618393	1
77841	PIAS1	ENSG00000033800.13	clean	chr15:68142337-68145815:+	22.9167	-0.446354	1.45275	-0.307247	0.758656	1
77842	PIAS1	ENSG00000033800.13	clean	chr15:68145906-68146565:+	31.0417	-0.19148	0.98268	-0.194855	0.845506	1
77843	PIAS1	ENSG00000033800.13	clean	chr15:68146700-68153589:+	22.0833	0	1.74235	0	1	1
77844	PIAS1	ENSG00000033800.13	clean	chr15:68153695-68164730:+	24.25	0	1.74832	0	1	1
77845	PIAS1	ENSG00000033800.13	clean	chr15:68164804-68173731:+	18.0833	0	1.74403	0	1	1
77846	PIAS1	ENSG00000033800.13	clean	chr15:68173892-68175636:+	16.1667	0.287802	1.55988	0.184503	0.853619	1
77847	PIAS1	ENSG00000033800.13	clean	chr15:68175767-68176473:+	22.5	-1.29554	1.54477	-0.83866	0.40166	1
77848	PIAS1	ENSG00000033800.13	clean	chr15:68176654-68181211:+	24.5	-0.173535	1.81308	-0.095713	0.923749	1
77849	PIAS1	ENSG00000033800.13	clean	chr15:68181354-68181425:+	19.2917	-2.09655	1.50119	-1.39659	0.162538	1
77850	PIAS1	ENSG00000033800.13	clean	chr15:68181354-68183629:+	19.6667	0.121307	1.10542	0.109738	0.912617	1
77851	PIAS1	ENSG00000033800.13	clean	chr15:68183667-68187541:+	21.125	0.509674	1.05651	0.482412	0.629513	1
77852	PIAS1	ENSG00000033800.13	known-exon	chr15:68191806-68192153:+	1.375	0.425984	2.32816	0.182971	0.854821	NA
77853	PIAS1	ENSG00000033800.13	known-exon	chr15:68192302-68193515:+	1.70833	3.13169	2.26956	1.37987	0.167628	NA
77854	AC107871.1	ENSG00000260007.3	clean	chr15:68194112-68197439:-	65	-0.498748	0.766749	-0.650471	0.515388	1
77855	PIAS1	ENSG00000033800.13	clean	chr15:68193645-68197632:+	0.75	0	3.16444	0	1	NA
77856	CALML4	ENSG00000129007.14	clean	chr15:68194112-68205244:-	68.1667	-0.668673	0.481805	-1.38785	0.165183	1
77857	CALML4	ENSG00000129007.14	clean	chr15:68197628-68199540:-	48.75	-0.584962	0.437557	-1.33688	0.181261	1
77858	CALML4	ENSG00000129007.14	clean	chr15:68197628-68205120:-	49.1667	-0.701341	0.427274	-1.64143	0.100708	1
77859	AC107871.1	ENSG00000260007.3	clean	chr15:68197628-68205244:-	49.0417	-0.736965	0.431302	-1.7087	0.0875069	1
77860	AC107871.1	ENSG00000260007.3	clean	chr15:68197628-68229501:-	86.375	-0.152245	0.562062	-0.270868	0.786492	1
77861	CALML4	ENSG00000129007.14	clean	chr15:68199681-68205120:-	11.5833	-0.378719	0.621208	-0.60965	0.542094	1
77862	CALML4	ENSG00000129007.14	clean	chr15:68199681-68205244:-	13.5417	-0.774339	0.60654	-1.27665	0.201726	1
77863	CALML4	ENSG00000129007.14	clean	chr15:68205151-68205244:-	11.3333	-0.510127	0.665451	-0.766588	0.443326	1
77864	CLN6	ENSG00000128973.13	clean	chr15:68208410-68209636:-	79	0.842777	0.55559	1.5169	0.129291	1
77865	CLN6	ENSG00000128973.13	clean	chr15:68209759-68211262:-	74.2083	0.631118	0.676607	0.932769	0.350939	1
77866	CLN6	ENSG00000128973.13	clean	chr15:68209759-68229501:-	90.0417	-0.252274	0.642247	-0.392799	0.694468	1
77867	CLN6	ENSG00000128973.13	clean	chr15:68211318-68214289:-	84.2917	-0.0355425	0.547475	-0.0649207	0.948237	1
77868	CLN6	ENSG00000128973.13	clean	chr15:68211318-68218535:-	94.625	0.161563	0.604489	0.267271	0.78926	1
77869	CLN6	ENSG00000128973.13	clean	chr15:68211863-68214289:-	84.375	-0.0870728	0.538091	-0.161818	0.871449	1
77870	CLN6	ENSG00000128973.13	clean	chr15:68211863-68218535:-	95.25	0.161563	0.605597	0.266782	0.789637	1
77871	CLN6	ENSG00000128973.13	clean	chr15:68214388-68218535:-	93.7083	0.55388	0.658919	0.840588	0.400579	1
77872	CLN6	ENSG00000128973.13	clean	chr15:68214388-68229501:-	87.9167	-0.0782445	0.684175	-0.114363	0.90895	1
77873	CLN6	ENSG00000128973.13	clean	chr15:68214388-68248353:-	70.9167	1.14559	1.69449	0.676069	0.498997	1
77874	CLN6	ENSG00000128973.13	clean	chr15:68218650-68229501:-	85.125	-0.0338504	0.72074	-0.0469662	0.96254	1
77875	CLN6	ENSG00000128973.13	clean	chr15:68218650-68256689:-	62.3333	0	1.70033	0	1	1
77876	FEM1B	ENSG00000169018.6	clean	chr15:68278665-68289606:+	83.375	0.044154	0.853083	0.0517582	0.958721	1
77877	FEM1B	ENSG00000169018.6	clean	chr15:68280298-68289606:+	82.75	0.312473	0.893098	0.349875	0.726433	1
77878	FEM1B	ENSG00000169018.6	clean	chr15:68289361-68289606:+	82.2083	-1.10256	1.11144	-0.992015	0.32119	1
77879	FEM1B	ENSG00000169018.6	known-exon	chr15:68290487-68290709:+	119.917	0.20314	0.662976	0.306405	0.759296	1
77880	ITGA11	ENSG00000137809.17	clean	chr15:68303130-68303771:-	0.0833333	0	8.49378	0	1	NA
77881	ITGA11	ENSG00000137809.17	clean	chr15:68303885-68307347:-	0.0833333	0	8.49378	0	1	NA
77882	ITGA11	ENSG00000137809.17	clean	chr15:68307443-68307585:-	0.0833333	0	8.49378	0	1	NA
77883	ITGA11	ENSG00000137809.17	clean	chr15:68307696-68310993:-	0.208333	0	8.26243	0	1	NA
77884	ITGA11	ENSG00000137809.17	clean	chr15:68311080-68311286:-	0.166667	0	8.49378	0	1	NA
77885	ITGA11	ENSG00000137809.17	clean	chr15:68311403-68312772:-	0.0416667	0	8.49378	0	1	NA
77886	ITGA11	ENSG00000137809.17	clean	chr15:68312863-68313778:-	0.0416667	0	8.49378	0	1	NA
77887	ITGA11	ENSG00000137809.17	clean	chr15:68313868-68315650:-	0.125	0	8.49378	0	1	NA
77888	ITGA11	ENSG00000137809.17	clean	chr15:68315727-68317264:-	0.0416667	0	8.49378	0	1	NA
77889	ITGA11	ENSG00000137809.17	clean	chr15:68317363-68320184:-	0.125	0	8.49378	0	1	NA
77890	ITGA11	ENSG00000137809.17	clean	chr15:68320392-68321417:-	0	NA	NA	NA	NA	NA
77891	ITGA11	ENSG00000137809.17	clean	chr15:68321503-68325130:-	0.208333	0	8.47335	0	1	NA
77892	ITGA11	ENSG00000137809.17	clean	chr15:68325241-68326653:-	0.166667	0	8.47335	0	1	NA
77893	ITGA11	ENSG00000137809.17	clean	chr15:68326796-68328095:-	0.0833333	0	8.47335	0	1	NA
77894	ITGA11	ENSG00000137809.17	clean	chr15:68328262-68330980:-	0.0833333	0	8.49378	0	1	NA
77895	ITGA11	ENSG00000137809.17	clean	chr15:68331111-68331858:-	0.0416667	0	8.49378	0	1	NA
77896	ITGA11	ENSG00000137809.17	clean	chr15:68332062-68332337:-	0.208333	0	6.9714	0	1	NA
77897	ITGA11	ENSG00000137809.17	clean	chr15:68332478-68335696:-	0.166667	0	8.49378	0	1	NA
77898	ITGA11	ENSG00000137809.17	clean	chr15:68335814-68339499:-	0.208333	0	8.24828	0	1	NA
77899	ITGA11	ENSG00000137809.17	clean	chr15:68339644-68340792:-	0.25	0	5.84491	0	1	NA
77900	ITGA11	ENSG00000137809.17	clean	chr15:68339644-68348829:-	0.25	0	5.84491	0	1	NA
77901	ITGA11	ENSG00000137809.17	clean	chr15:68348900-68350616:-	0.375	0	5.33832	0	1	NA
77902	ITGA11	ENSG00000137809.17	clean	chr15:68350782-68351257:-	0.125	0	8.47335	0	1	NA
77903	ITGA11	ENSG00000137809.17	clean	chr15:68351402-68357150:-	0.0833333	0	8.49378	0	1	NA
77904	ITGA11	ENSG00000137809.17	clean	chr15:68357299-68358457:-	0.125	0	8.49378	0	1	NA
77905	ITGA11	ENSG00000137809.17	clean	chr15:68358585-68361589:-	0.125	0	8.49378	0	1	NA
77906	ITGA11	ENSG00000137809.17	clean	chr15:68361704-68364706:-	0.375	0	5.2154	0	1	NA
77907	ITGA11	ENSG00000137809.17	clean	chr15:68364798-68365483:-	0.333333	0	6.25465	0	1	NA
77908	ITGA11	ENSG00000137809.17	clean	chr15:68364798-68369183:-	0.333333	0	6.25465	0	1	NA
77909	ITGA11	ENSG00000137809.17	clean	chr15:68369284-68402917:-	0.208333	0	8.19129	0	1	NA
77910	ITGA11	ENSG00000137809.17	clean	chr15:68403029-68432014:-	0.458333	0	4.02465	0	1	NA
77911	CORO2B	ENSG00000103647.13	clean	chr15:68579277-68645159:+	1.08333	0	2.57888	0	1	NA
77912	CORO2B	ENSG00000103647.13	clean	chr15:68616614-68645159:+	1.08333	0	2.57888	0	1	NA
77913	CORO2B	ENSG00000103647.13	clean	chr15:68632341-68645159:+	1.08333	0	2.57888	0	1	NA
77914	CORO2B	ENSG00000103647.13	clean	chr15:68645360-68695139:+	5.375	0	1.86217	0	1	1
77915	CORO2B	ENSG00000103647.13	clean	chr15:68695256-68710731:+	4.04167	0	1.95146	0	1	NA
77916	CORO2B	ENSG00000103647.13	clean	chr15:68710881-68711541:+	2.25	0	2.07724	0	1	NA
77917	CORO2B	ENSG00000103647.13	clean	chr15:68711706-68713924:+	2.91667	-1.2895	1.76477	-0.730692	0.464968	NA
77918	CORO2B	ENSG00000103647.13	clean	chr15:68714041-68714558:+	2.625	0.202806	1.99662	0.101575	0.919094	NA
77919	CORO2B	ENSG00000103647.13	clean	chr15:68714663-68715214:+	2.58333	0	2.12004	0	1	NA
77920	CORO2B	ENSG00000103647.13	clean	chr15:68715311-68718697:+	2.16667	1.35523	2.02805	0.668242	0.503979	NA
77921	CORO2B	ENSG00000103647.13	clean	chr15:68718810-68719143:+	3	0.639868	1.92538	0.332333	0.739637	NA
77922	CORO2B	ENSG00000103647.13	clean	chr15:68719234-68719412:+	3.5	-2.97971	1.98128	-1.50393	0.132599	NA
77923	CORO2B	ENSG00000103647.13	clean	chr15:68719552-68725842:+	2.58333	0	2.03937	0	1	NA
77924	ANP32A	ENSG00000140350.15	clean	chr15:68780142-68780409:-	272.833	-0.568985	0.791315	-0.719037	0.472118	1
77925	ANP32A	ENSG00000140350.15	clean	chr15:68780473-68782955:-	156.5	-0.101014	0.593107	-0.170314	0.864763	1
77926	ANP32A	ENSG00000140350.15	clean	chr15:68780470-68784384:-	4.16667	1.10618	1.85233	0.597181	0.550387	NA
77927	ANP32A	ENSG00000140350.15	clean	chr15:68783053-68784396:-	445.333	0.0750093	0.547386	0.137032	0.891006	1
77928	ANP32A	ENSG00000140350.15	clean	chr15:68784595-68787412:-	511.375	-0.0879673	0.636756	-0.138149	0.890123	1
77929	ANP32A	ENSG00000140350.15	clean	chr15:68787535-68787769:-	510.292	0.852582	1.29306	0.659351	0.50967	1
77930	ANP32A	ENSG00000140350.15	clean	chr15:68787919-68789242:-	393.375	1.10198	1.2567	0.876879	0.380552	1
77931	ANP32A	ENSG00000140350.15	clean	chr15:68787919-68817384:-	393.5	0.101982	1.02904	0.0991049	0.921055	1
77932	ANP32A	ENSG00000140350.15	clean	chr15:68787919-68820697:-	393.625	0.365701	0.994332	0.367785	0.713033	1
77933	ANP32A	ENSG00000140350.15	clean	chr15:68813034-68817384:-	2.70833	2.18586	1.55798	1.40301	0.160615	NA
77934	SPESP1	ENSG00000258484.4	clean	chr15:68818317-68945598:+	0.375	0	5.25622	0	1	NA
77935	SPESP1	ENSG00000258484.4	clean	chr15:68930717-68945598:+	0.0416667	0	8.49378	0	1	NA
77936	NOX5	ENSG00000255346.10	clean	chr15:68930717-68974728:+	0	NA	NA	NA	NA	NA
77937	NOX5	ENSG00000255346.10	clean	chr15:68930717-69026527:+	0	NA	NA	NA	NA	NA
77938	SPESP1	ENSG00000258484.4	clean	chr15:68939853-68945598:+	0.0416667	0	8.49378	0	1	NA
77939	NOX5	ENSG00000255346.10	clean	chr15:68974832-69026527:+	0	NA	NA	NA	NA	NA
77940	NOX5	ENSG00000255346.10	clean	chr15:69014785-69026527:+	0	NA	NA	NA	NA	NA
77941	NOX5	ENSG00000255346.10	clean	chr15:69026651-69028214:+	0.0416667	0	8.49378	0	1	NA
77942	NOX5	ENSG00000255346.10	clean	chr15:69028365-69031517:+	0	NA	NA	NA	NA	NA
77943	NOX5	ENSG00000255346.10	clean	chr15:69031812-69033042:+	0.0416667	0	8.49378	0	1	NA
77944	NOX5	ENSG00000255346.10	clean	chr15:69033277-69035353:+	0	NA	NA	NA	NA	NA
77945	NOX5	ENSG00000255346.10	clean	chr15:69035507-69035757:+	0.0833333	0	8.49378	0	1	NA
77946	NOX5	ENSG00000255346.10	clean	chr15:69035936-69037027:+	0.0416667	0	8.49378	0	1	NA
77947	NOX5	ENSG00000255346.10	clean	chr15:69037210-69038856:+	0.166667	0	8.49378	0	1	NA
77948	NOX5	ENSG00000255346.10	clean	chr15:69038989-69042662:+	0.125	0	8.49378	0	1	NA
77949	NOX5	ENSG00000255346.10	clean	chr15:69042805-69046821:+	0.0833333	0	8.49378	0	1	NA
77950	NOX5	ENSG00000255346.10	clean	chr15:69046309-69046821:+	0.0833333	0	8.49378	0	1	NA
77951	NOX5	ENSG00000255346.10	clean	chr15:69046866-69047412:+	0.125	0	8.49378	0	1	NA
77952	NOX5	ENSG00000255346.10	clean	chr15:69047537-69047829:+	0	NA	NA	NA	NA	NA
77953	NOX5	ENSG00000255346.10	clean	chr15:69047911-69048958:+	0.0833333	0	8.49378	0	1	NA
77954	NOX5	ENSG00000255346.10	clean	chr15:69049058-69055333:+	0.0416667	0	8.49378	0	1	NA
77955	NOX5	ENSG00000255346.10	clean	chr15:69055500-69056564:+	0.125	0	8.49378	0	1	NA
77956	GLCE	ENSG00000138604.10	clean	chr15:69160757-69194435:+	34.0417	0	1.72523	0	1	1
77957	GLCE	ENSG00000138604.10	clean	chr15:69160757-69210315:+	34.0417	0	1.72523	0	1	1
77958	GLCE	ENSG00000138604.10	clean	chr15:69194525-69196414:+	14.125	0	1.73798	0	1	1
77959	GLCE	ENSG00000138604.10	clean	chr15:69210406-69255793:+	25.375	0	1.71714	0	1	1
77960	GLCE	ENSG00000138604.10	clean	chr15:69256392-69261086:+	45.625	-0.951416	1.70461	-0.558144	0.576746	1
77961	GLCE	ENSG00000138604.10	clean	chr15:69261329-69268219:+	24.625	-0.544319	1.55108	-0.35093	0.725641	1
77962	PAQR5	ENSG00000137819.14	clean	chr15:69299056-69337340:+	30.5833	0	1.72553	0	1	1
77963	PAQR5	ENSG00000137819.14	clean	chr15:69314794-69337340:+	30.2917	0	1.72787	0	1	1
77964	PAQR5	ENSG00000137819.14	clean	chr15:69337501-69359965:+	40.8333	0	1.72185	0	1	1
77965	PAQR5	ENSG00000137819.14	clean	chr15:69337501-69379882:+	42.875	0	1.71671	0	1	1
77966	PAQR5	ENSG00000137819.14	clean	chr15:69360131-69379882:+	40.3333	0	1.72285	0	1	1
77967	PAQR5	ENSG00000137819.14	clean	chr15:69380010-69382855:+	37.25	-2.75202	1.59775	-1.72243	0.0849914	1
77968	PAQR5	ENSG00000137819.14	clean	chr15:69380010-69384676:+	37.2083	-2.75202	1.59801	-1.72215	0.0850427	1
77969	PAQR5	ENSG00000137819.14	clean	chr15:69382973-69384676:+	20.2083	0	1.7333	0	1	1
77970	PAQR5	ENSG00000137819.14	clean	chr15:69384882-69389653:+	23.875	0	1.72771	0	1	1
77971	PAQR5	ENSG00000137819.14	clean	chr15:69389780-69397467:+	37.3333	0	1.71035	0	1	1
77972	PAQR5	ENSG00000137819.14	clean	chr15:69397564-69399973:+	34.7083	-0.328291	1.19255	-0.275284	0.783098	1
77973	PAQR5	ENSG00000137819.14	clean	chr15:69400115-69403580:+	35.0417	-0.738612	1.70885	-0.432226	0.665577	1
77974	KIF23	ENSG00000137807.15	clean	chr15:69414476-69415993:+	111.083	0.0239317	0.481388	0.0497141	0.96035	1
77975	KIF23	ENSG00000137807.15	clean	chr15:69416063-69417382:+	114.542	0.0724637	0.728971	0.0994056	0.920816	1
77976	KIF23	ENSG00000137807.15	clean	chr15:69417511-69421646:+	116.083	-0.278386	0.817134	-0.340686	0.73334	1
77977	KIF23	ENSG00000137807.15	clean	chr15:69421752-69421991:+	125.542	0.22556	0.581162	0.388118	0.697928	1
77978	KIF23	ENSG00000137807.15	clean	chr15:69422128-69422325:+	119.875	0.31235	0.617905	0.505498	0.613209	1
77979	KIF23	ENSG00000137807.15	clean	chr15:69422435-69423158:+	109.958	-0.98932	0.731647	-1.35218	0.176317	1
77980	KIF23	ENSG00000137807.15	clean	chr15:69423034-69423158:+	109.792	-1.35445	0.776442	-1.74442	0.0810851	1
77981	KIF23	ENSG00000137807.15	clean	chr15:69423329-69425281:+	93.0417	0.294582	0.542681	0.542826	0.587249	1
77982	KIF23	ENSG00000137807.15	clean	chr15:69423329-69426069:+	103.875	0.265036	0.567036	0.467406	0.64021	1
77983	KIF23	ENSG00000137807.15	clean	chr15:69425323-69426069:+	102.833	0.243503	0.631005	0.385896	0.699573	1
77984	KIF23	ENSG00000137807.15	known-exon	chr15:69426182-69426335:+	123.375	0.929211	1.31659	0.705773	0.480329	1
77985	KIF23	ENSG00000137807.15	clean	chr15:69426457-69429110:+	103.375	-0.0680181	0.851437	-0.0798863	0.936328	1
77986	KIF23	ENSG00000137807.15	clean	chr15:69429213-69435482:+	119.208	0.386812	0.892081	0.433607	0.664574	1
77987	KIF23	ENSG00000137807.15	clean	chr15:69435562-69435651:+	111.75	-0.108763	1.71697	-0.0633457	0.949491	1
77988	KIF23	ENSG00000137807.15	clean	chr15:69435771-69436137:+	116.917	-0.0371904	1.00389	-0.0370461	0.970448	1
77989	KIF23	ENSG00000137807.15	clean	chr15:69436261-69436563:+	119.167	-0.513726	1.01841	-0.504441	0.613952	1
77990	KIF23	ENSG00000137807.15	clean	chr15:69436722-69438247:+	107.917	0.297642	0.776408	0.383358	0.701454	1
77991	KIF23	ENSG00000137807.15	clean	chr15:69438405-69439903:+	130.5	0.332084	0.851875	0.389827	0.696665	1
77992	KIF23	ENSG00000137807.15	clean	chr15:69440077-69440307:+	131.875	-0.843309	0.683204	-1.23435	0.217074	1
77993	KIF23	ENSG00000137807.15	clean	chr15:69440077-69444789:+	130.833	-0.0884223	0.779182	-0.113481	0.909649	1
77994	KIF23	ENSG00000137807.15	clean	chr15:69440487-69440767:+	107.542	-2.63439	1.51109	-1.74338	0.0812679	1
77995	KIF23	ENSG00000137807.15	clean	chr15:69440487-69444789:+	109.625	0.130221	0.809275	0.160911	0.872164	1
77996	KIF23	ENSG00000137807.15	clean	chr15:69441079-69444789:+	100.208	0.204403	0.804501	0.254074	0.799438	1
77997	KIF23	ENSG00000137807.15	clean	chr15:69445041-69446008:+	116.458	-0.0278388	0.628501	-0.044294	0.96467	1
77998	KIF23	ENSG00000137807.15	clean	chr15:69446091-69446282:+	98.9583	-0.296064	0.641267	-0.461685	0.644307	1
77999	KIF23	ENSG00000137807.15	clean	chr15:69446941-69447791:+	126.542	0.105863	0.710193	0.149062	0.881505	1
78000	RPLP1	ENSG00000137818.12	clean	chr15:69453020-69453646:+	5691.29	0.215536	0.288548	0.746969	0.455083	1
78001	RPLP1	ENSG00000137818.12	clean	chr15:69453020-69455169:+	5689.42	0.105028	0.291076	0.360827	0.718229	1
78002	RPLP1	ENSG00000137818.12	clean	chr15:69453020-69455427:+	7778.96	0.170684	0.301936	0.565299	0.57187	1
78003	RPLP1	ENSG00000137818.12	clean	chr15:69453721-69455169:+	5055.96	0.0516321	0.296635	0.174059	0.861819	1
78004	RPLP1	ENSG00000137818.12	clean	chr15:69455287-69455427:+	7758.12	0.197156	0.519446	0.379551	0.704279	1
78005	TLE3	ENSG00000140332.16	clean	chr15:70050204-70051390:-	54.0417	0.216873	0.47036	0.461079	0.644742	1
78006	TLE3	ENSG00000140332.16	clean	chr15:70051467-70052373:-	51.125	-0.0459361	0.555099	-0.082753	0.934048	1
78007	TLE3	ENSG00000140332.16	clean	chr15:70052524-70053226:-	38.7917	-0.276413	0.547252	-0.505093	0.613494	1
78008	TLE3	ENSG00000140332.16	clean	chr15:70053374-70054437:-	50.75	0.11552	0.521666	0.221444	0.824747	1
78009	TLE3	ENSG00000140332.16	clean	chr15:70054685-70055048:-	56.5833	0.298074	0.563921	0.528574	0.597101	1
78010	TLE3	ENSG00000140332.16	clean	chr15:70055298-70056297:-	60.125	0.180164	0.439078	0.410324	0.681568	1
78011	TLE3	ENSG00000140332.16	clean	chr15:70056374-70057458:-	46.9583	-0.158546	0.628612	-0.252215	0.800875	1
78012	TLE3	ENSG00000140332.16	clean	chr15:70057658-70058149:-	62.625	0.126969	0.520249	0.244054	0.807189	1
78013	TLE3	ENSG00000140332.16	clean	chr15:70057519-70097657:-	3.08333	0.26303	1.91609	0.137275	0.890814	NA
78014	TLE3	ENSG00000140332.16	clean	chr15:70058291-70058662:-	74	0.193545	0.74712	0.259055	0.795593	1
78015	TLE3	ENSG00000140332.16	clean	chr15:70058815-70059409:-	64.75	-0.0389939	0.496701	-0.0785058	0.937426	1
78016	TLE3	ENSG00000140332.16	clean	chr15:70059460-70060529:-	72.7083	0.39198	0.801439	0.489096	0.624774	1
78017	TLE3	ENSG00000140332.16	clean	chr15:70060649-70064453:-	67.0833	0.348957	0.589828	0.591626	0.554101	1
78018	TLE3	ENSG00000140332.16	clean	chr15:70060649-70065996:-	67.9583	0.364064	0.545185	0.667781	0.504273	1
78019	TLE3	ENSG00000140332.16	clean	chr15:70064470-70066013:-	70.75	0.459868	0.410312	1.12078	0.262382	1
78020	TLE3	ENSG00000140332.16	clean	chr15:70066215-70074532:-	52.4583	0.287562	0.481536	0.597175	0.550391	1
78021	TLE3	ENSG00000140332.16	clean	chr15:70074607-70076095:-	57.875	0.639621	0.773848	0.826546	0.408494	1
78022	TLE3	ENSG00000140332.16	clean	chr15:70076158-70094531:-	65.5833	0.350057	0.69026	0.507139	0.612058	1
78023	TLE3	ENSG00000140332.16	clean	chr15:70094576-70094725:-	62	0.302176	0.484628	0.623521	0.532942	1
78024	TLE3	ENSG00000140332.16	clean	chr15:70094576-70095577:-	63.8333	0.179054	0.442734	0.404428	0.685898	1
78025	TLE3	ENSG00000140332.16	known-exon	chr15:70097439-70097558:-	41.7083	-0.0103454	1.70591	-0.00606444	0.995161	1
78026	UACA	ENSG00000137831.15	clean	chr15:70657127-70660150:-	32.875	0.882127	1.6484	0.535141	0.592553	1
78027	UACA	ENSG00000137831.15	clean	chr15:70664814-70666723:-	49.4167	0.435326	0.884897	0.491951	0.622754	1
78028	UACA	ENSG00000137831.15	clean	chr15:70669462-70671038:-	41.25	0.237205	1.10081	0.215483	0.829391	1
78029	UACA	ENSG00000137831.15	clean	chr15:70671091-70671964:-	32.6667	-0.11321	0.854847	-0.132433	0.894642	1
78030	UACA	ENSG00000137831.15	clean	chr15:70672001-70676492:-	31.5	-1.0093	0.76154	-1.32534	0.185059	1
78031	UACA	ENSG00000137831.15	clean	chr15:70676591-70677107:-	39.5417	2.10128	1.29518	1.62238	0.104722	1
78032	UACA	ENSG00000137831.15	clean	chr15:70676591-70678098:-	44.9583	1.17119	1.05999	1.1049	0.269204	1
78033	UACA	ENSG00000137831.15	clean	chr15:70677140-70678098:-	45.0417	0.849258	1.01303	0.838331	0.401845	1
78034	UACA	ENSG00000137831.15	clean	chr15:70678206-70679607:-	46.3333	0.0535298	1.74462	0.0306828	0.975523	1
78035	UACA	ENSG00000137831.15	clean	chr15:70679676-70682757:-	51.4167	0.116977	0.732345	0.159729	0.873095	1
78036	UACA	ENSG00000137831.15	clean	chr15:70679676-70687749:-	61.4167	0.222392	0.916647	0.242615	0.808304	1
78037	UACA	ENSG00000137831.15	clean	chr15:70682028-70682757:-	50.9583	0.550889	0.754647	0.729995	0.465393	1
78038	UACA	ENSG00000137831.15	clean	chr15:70682795-70684264:-	52.0833	0.160465	0.892438	0.179805	0.857306	1
78039	UACA	ENSG00000137831.15	clean	chr15:70684446-70687539:-	49.125	-0.234985	1.28443	-0.182949	0.854838	1
78040	UACA	ENSG00000137831.15	clean	chr15:70687646-70687749:-	60	0.930979	1.62427	0.573168	0.566531	1
78041	UACA	ENSG00000137831.15	clean	chr15:70687820-70690453:-	51.1667	-0.18615	0.894496	-0.208107	0.835146	1
78042	UACA	ENSG00000137831.15	clean	chr15:70690511-70691298:-	45.2917	0.385398	0.704591	0.546981	0.584392	1
78043	UACA	ENSG00000137831.15	clean	chr15:70691363-70695016:-	48.4167	0.0290489	0.630405	0.0460797	0.963247	1
78044	UACA	ENSG00000137831.15	clean	chr15:70695105-70699526:-	48.0417	0.556946	1.4236	0.391223	0.695633	1
78045	UACA	ENSG00000137831.15	clean	chr15:70699660-70701876:-	43.0833	0	1.72994	0	1	1
78046	UACA	ENSG00000137831.15	clean	chr15:70699660-70703140:-	43.125	1.097	1.7295	0.634286	0.525894	1
78047	UACA	ENSG00000137831.15	clean	chr15:70699660-70763329:-	43.125	0	1.73018	0	1	1
78048	RPL29P30	ENSG00000235420.7	clean	chr15:70797131-70797283:-	0	NA	NA	NA	NA	NA
78049	RPL29P30	ENSG00000235420.7	clean	chr15:70797392-70797539:-	0.0416667	0.961718	8.49378	0.113226	0.909851	NA
78050	RPL29P30	ENSG00000235420.7	clean	chr15:70797693-70802598:-	0	NA	NA	NA	NA	NA
78051	LARP6	ENSG00000166173.11	clean	chr15:70833116-70836294:-	77.75	-0.356793	1.13901	-0.313248	0.754092	1
78052	LARP6	ENSG00000166173.11	clean	chr15:70836505-70853346:-	85.8333	-0.212075	1.34079	-0.158172	0.874321	1
78053	LARP6	ENSG00000166173.11	clean	chr15:70836505-70853888:-	138.167	0.175124	1.33623	0.131059	0.895729	1
78054	LARP6	ENSG00000166173.11	clean	chr15:70852332-70853888:-	139.75	-0.409835	0.715147	-0.573078	0.566592	1
78055	LRRC49	ENSG00000137821.11	clean	chr15:70853469-70872907:+	2.5	0	2.02704	0	1	NA
78056	LRRC49	ENSG00000137821.11	clean	chr15:70853469-70893583:+	17.5833	0	1.82026	0	1	1
78057	LRRC49	ENSG00000137821.11	clean	chr15:70873223-70893583:+	17.5833	0	1.82026	0	1	1
78058	LRRC49	ENSG00000137821.11	clean	chr15:70873223-70904551:+	15.125	0	1.79765	0	1	1
78059	THAP10	ENSG00000129028.9	clean	chr15:70882650-70882760:-	15.6667	-1.18611	1.74695	-0.678961	0.497163	1
78060	THAP10	ENSG00000129028.9	clean	chr15:70882908-70891843:-	14.9167	0	1.7577	0	1	1
78061	LRRC49	ENSG00000137821.11	clean	chr15:70892942-70893583:+	17.7917	0.869678	1.80965	0.480577	0.630817	1
78062	LRRC49	ENSG00000137821.11	clean	chr15:70893341-70893583:+	17.7083	-1.05391	1.81342	-0.581175	0.561122	1
78063	LRRC49	ENSG00000137821.11	clean	chr15:70893640-70895848:+	15.5	0	1.775	0	1	1
78064	LRRC49	ENSG00000137821.11	clean	chr15:70895735-70895848:+	15.5	-1.03051	1.77655	-0.58006	0.561874	1
78065	LRRC49	ENSG00000137821.11	clean	chr15:70895936-70898366:+	10.375	0	1.76823	0	1	1
78066	LRRC49	ENSG00000137821.11	clean	chr15:70895936-70900198:+	10.375	0	1.76823	0	1	1
78067	LRRC49	ENSG00000137821.11	clean	chr15:70895936-70900456:+	10.375	0	1.76823	0	1	1
78068	LRRC49	ENSG00000137821.11	clean	chr15:70895936-70900921:+	10.4167	0	1.76664	0	1	1
78069	LRRC49	ENSG00000137821.11	clean	chr15:70898455-70900353:+	0.333333	0	4.78871	0	1	NA
78070	LRRC49	ENSG00000137821.11	clean	chr15:70898455-70900921:+	8.41667	0	1.82558	0	1	1
78071	LRRC49	ENSG00000137821.11	clean	chr15:70900582-70900921:+	8.5	-0.961795	1.82474	-0.527087	0.598133	1
78072	LRRC49	ENSG00000137821.11	clean	chr15:70901024-70904551:+	15.125	0	1.79765	0	1	1
78073	LRRC49	ENSG00000137821.11	clean	chr15:70902565-70904551:+	15.125	0	1.79765	0	1	1
78074	LRRC49	ENSG00000137821.11	clean	chr15:70904755-70908603:+	11.1667	0	1.80914	0	1	1
78075	LRRC49	ENSG00000137821.11	clean	chr15:70904755-70911531:+	11.2083	0	1.80838	0	1	1
78076	LRRC49	ENSG00000137821.11	clean	chr15:70907496-70907844:+	0.0416667	0.961718	8.49378	0.113226	0.909851	NA
78077	LRRC49	ENSG00000137821.11	clean	chr15:70907991-70911531:+	11.1667	0	1.80834	0	1	1
78078	LRRC49	ENSG00000137821.11	clean	chr15:70908676-70911531:+	11.1667	0	1.80834	0	1	1
78079	LRRC49	ENSG00000137821.11	clean	chr15:70911598-70919049:+	10.4583	-1.58496	1.39079	-1.13961	0.25445	1
78080	LRRC49	ENSG00000137821.11	clean	chr15:70919193-70936760:+	14	0	1.78959	0	1	1
78081	LRRC49	ENSG00000137821.11	known-exon	chr15:70936660-70936760:+	14.25	-0.541892	1.78316	-0.303894	0.761209	1
78082	LRRC49	ENSG00000137821.11	clean	chr15:70936822-70963784:+	17.6667	0	1.78817	0	1	1
78083	LRRC49	ENSG00000137821.11	clean	chr15:70936822-70980100:+	19.0833	0	1.78271	0	1	1
78084	LRRC49	ENSG00000137821.11	clean	chr15:70963932-70980100:+	18.25	0	1.80999	0	1	1
78085	LRRC49	ENSG00000137821.11	clean	chr15:70963932-70984093:+	18.2083	0	1.79958	0	1	1
78086	LRRC49	ENSG00000137821.11	clean	chr15:70980184-70984093:+	15.4583	0	1.8073	0	1	1
78087	LRRC49	ENSG00000137821.11	clean	chr15:70984257-71008378:+	15.7083	0	1.80543	0	1	1
78088	LRRC49	ENSG00000137821.11	clean	chr15:71008616-71009577:+	13.875	-1.2314	1.76201	-0.69886	0.48464	1
78089	LRRC49	ENSG00000137821.11	clean	chr15:71008616-71009806:+	13.9167	-1.21177	1.76286	-0.68739	0.491837	1
78090	LRRC49	ENSG00000137821.11	clean	chr15:71009644-71009806:+	14.0833	-1.21177	1.76004	-0.68849	0.491144	1
78091	LRRC49	ENSG00000137821.11	clean	chr15:71009992-71012803:+	9.95833	0	1.83098	0	1	1
78092	LRRC49	ENSG00000137821.11	clean	chr15:71012913-71037178:+	14	0	1.7677	0	1	1
78093	LRRC49	ENSG00000137821.11	clean	chr15:71037332-71049408:+	11.7083	0	1.82757	0	1	1
78094	LRRC49	ENSG00000137821.11	clean	chr15:71048847-71049408:+	11.75	1.06308	1.82142	0.583653	0.559454	1
78095	THSD4	ENSG00000187720.14	clean	chr15:71097006-71141448:+	2.16667	0	2.11924	0	1	NA
78096	CT62	ENSG00000225362.9	known-exon	chr15:71111056-71111231:-	0.0833333	-4.40561e-05	8.49378	-5.18687e-06	0.999996	NA
78097	CT62	ENSG00000225362.9	known-exon	chr15:71111426-71112147:-	0	NA	NA	NA	NA	NA
78098	CT62	ENSG00000225362.9	clean	chr15:71112294-71113536:-	0	NA	NA	NA	NA	NA
78099	CT62	ENSG00000225362.9	clean	chr15:71113763-71114923:-	0.0833333	0	8.47335	0	1	NA
78100	THSD4	ENSG00000187720.14	clean	chr15:71115698-71141448:+	2.16667	0	2.11924	0	1	NA
78101	THSD4	ENSG00000187720.14	clean	chr15:71141556-71154862:+	5.125	0	1.88621	0	1	1
78102	THSD4	ENSG00000187720.14	clean	chr15:71154932-71215034:+	3.70833	0	1.98731	0	1	NA
78103	THSD4	ENSG00000187720.14	clean	chr15:71215399-71242648:+	4.29167	0	2.06095	0	1	NA
78104	THSD4	ENSG00000187720.14	clean	chr15:71243096-71256612:+	6.70833	0	1.82938	0	1	1
78105	THSD4	ENSG00000187720.14	clean	chr15:71256715-71411686:+	7.41667	0	1.79297	0	1	1
78106	THSD4	ENSG00000187720.14	clean	chr15:71411823-71660529:+	8.125	0	1.87532	0	1	1
78107	THSD4	ENSG00000187720.14	clean	chr15:71547481-71660529:+	8.125	0	1.87532	0	1	1
78108	THSD4	ENSG00000187720.14	clean	chr15:71660734-71728548:+	6.95833	0	1.88033	0	1	1
78109	THSD4	ENSG00000187720.14	clean	chr15:71660726-71780541:+	0	NA	NA	NA	NA	NA
78110	THSD4	ENSG00000187720.14	clean	chr15:71728724-71731120:+	6.45833	0	1.85981	0	1	1
78111	THSD4	ENSG00000187720.14	clean	chr15:71731217-71737731:+	6.125	0	1.90975	0	1	1
78112	THSD4	ENSG00000187720.14	clean	chr15:71738007-71745105:+	5.875	0	1.82814	0	1	1
78113	THSD4	ENSG00000187720.14	clean	chr15:71745235-71746837:+	4.08333	0	1.86526	0	1	NA
78114	THSD4	ENSG00000187720.14	clean	chr15:71747042-71748420:+	6.16667	-0.09265	1.81502	-0.0510462	0.959289	1
78115	THSD4	ENSG00000187720.14	clean	chr15:71748594-71757901:+	4.875	0	1.91191	0	1	1
78116	THSD4	ENSG00000187720.14	clean	chr15:71758075-71765019:+	4.91667	0	1.92498	0	1	1
78117	THSD4	ENSG00000187720.14	clean	chr15:71765199-71766698:+	4.83333	0	1.93641	0	1	1
78118	THSD4	ENSG00000187720.14	clean	chr15:71771208-71777231:+	3.45833	0	2.12418	0	1	NA
78119	NR2E3	ENSG00000278570.5	clean	chr15:71807204-71809275:+	0.333333	0	6.00619	0	1	NA
78120	NR2E3	ENSG00000278570.5	clean	chr15:71809345-71811482:+	0.375	0	6.06282	0	1	NA
78121	NR2E3	ENSG00000278570.5	clean	chr15:71810861-71811482:+	0.291667	0	7.49858	0	1	NA
78122	NR2E3	ENSG00000278570.5	clean	chr15:71811609-71811765:+	0.25	0	7.81842	0	1	NA
78123	NR2E3	ENSG00000278570.5	clean	chr15:71811869-71811954:+	0.375	0	6.95022	0	1	NA
78124	NR2E3	ENSG00000278570.5	clean	chr15:71812176-71812335:+	0.375	0	4.64465	0	1	NA
78125	NR2E3	ENSG00000278570.5	clean	chr15:71812511-71813388:+	0.208333	-3.71529	7.00976	-0.530017	0.5961	NA
78126	NR2E3	ENSG00000278570.5	clean	chr15:71813635-71814011:+	0.458333	0	4.50674	0	1	NA
78127	NR2E3	ENSG00000278570.5	known-exon	chr15:71817815-71818213:+	0.208333	-1.85772	7.00301	-0.265274	0.790798	NA
78128	MYO9A	ENSG00000066933.16	clean	chr15:71827039-71827883:-	17.8333	-0.20609	0.826336	-0.249402	0.80305	1
78129	MYO9A	ENSG00000066933.16	clean	chr15:71828026-71830108:-	22.8333	0.163887	1.04876	0.156268	0.875822	1
78130	MYO9A	ENSG00000066933.16	clean	chr15:71830311-71847414:-	20.7917	0	1.83238	0	1	1
78131	MYO9A	ENSG00000066933.16	clean	chr15:71830311-71848844:-	20.7917	0	1.83238	0	1	1
78132	MYO9A	ENSG00000066933.16	clean	chr15:71847468-71848844:-	20.7083	0	1.82559	0	1	1
78133	MYO9A	ENSG00000066933.16	clean	chr15:71848968-71850035:-	17.9583	-0.435385	1.35683	-0.320884	0.748298	1
78134	MYO9A	ENSG00000066933.16	clean	chr15:71848968-71851252:-	22.7083	-0.0108876	1.36724	-0.00796322	0.993646	1
78135	MYO9A	ENSG00000066933.16	clean	chr15:71850167-71851252:-	22.5833	0.574072	1.49268	0.384591	0.700541	1
78136	MYO9A	ENSG00000066933.16	clean	chr15:71851358-71852131:-	14.2917	0.136061	1.29619	0.10497	0.916399	1
78137	MYO9A	ENSG00000066933.16	clean	chr15:71852260-71854376:-	13.375	-0.553597	1.03722	-0.533734	0.593526	1
78138	MYO9A	ENSG00000066933.16	clean	chr15:71854569-71859734:-	19.9167	0	1.79375	0	1	1
78139	MYO9A	ENSG00000066933.16	clean	chr15:71859796-71862499:-	19.125	0	1.79429	0	1	1
78140	MYO9A	ENSG00000066933.16	clean	chr15:71862611-71875790:-	20.5	0	1.7884	0	1	1
78141	MYO9A	ENSG00000066933.16	clean	chr15:71875838-71878039:-	20.5	-1.4552	1.78825	-0.813757	0.415784	1
78142	MYO9A	ENSG00000066933.16	clean	chr15:71878231-71879720:-	22.3333	2.33959	1.60023	1.46203	0.143732	1
78143	MYO9A	ENSG00000066933.16	clean	chr15:71879837-71880334:-	23.7917	-0.0861559	1.17836	-0.0731148	0.941715	1
78144	MYO9A	ENSG00000066933.16	clean	chr15:71880558-71883593:-	22.0833	-0.614016	1.2764	-0.481053	0.630479	1
78145	MYO9A	ENSG00000066933.16	clean	chr15:71883736-71888003:-	26.3333	0.177094	1.28161	0.138181	0.890098	1
78146	MYO9A	ENSG00000066933.16	clean	chr15:71893177-71893678:-	30.25	2.07447	1.48305	1.39878	0.161879	1
78147	MYO9A	ENSG00000066933.16	clean	chr15:71893778-71897460:-	28.4167	-0.503018	1.4366	-0.350145	0.72623	1
78148	MYO9A	ENSG00000066933.16	clean	chr15:71899032-71899686:-	19.375	-0.159779	1.60288	-0.0996828	0.920596	1
78149	MYO9A	ENSG00000066933.16	clean	chr15:71900006-71901190:-	11.4167	1.8863	1.63651	1.15264	0.24906	1
78150	MYO9A	ENSG00000066933.16	clean	chr15:71901340-71902940:-	19.9583	0	1.7898	0	1	1
78151	MYO9A	ENSG00000066933.16	clean	chr15:71903063-71903928:-	22.9583	-0.0810359	1.00232	-0.080848	0.935563	1
78152	MYO9A	ENSG00000066933.16	clean	chr15:71904039-71904925:-	20.1667	-0.460633	1.2079	-0.38135	0.702944	1
78153	MYO9A	ENSG00000066933.16	clean	chr15:71905006-71916369:-	17.0833	0.846319	1.84177	0.459513	0.645866	1
78154	MYO9A	ENSG00000066933.16	clean	chr15:71905006-71933669:-	20.7083	0	1.79239	0	1	1
78155	MYO9A	ENSG00000066933.16	clean	chr15:71916492-71933669:-	20.2083	0	1.7862	0	1	1
78156	MYO9A	ENSG00000066933.16	clean	chr15:71933709-71935340:-	21.7083	1.70729	1.3069	1.30637	0.191427	1
78157	MYO9A	ENSG00000066933.16	clean	chr15:71935484-71938851:-	22.8333	0	1.77999	0	1	1
78158	MYO9A	ENSG00000066933.16	clean	chr15:71938927-71951701:-	28.2917	0	1.7763	0	1	1
78159	MYO9A	ENSG00000066933.16	clean	chr15:71951896-71953643:-	17.2917	-1.15056	1.81158	-0.635111	0.525356	1
78160	MYO9A	ENSG00000066933.16	clean	chr15:71951896-71959900:-	20.0417	0.765876	1.80225	0.424956	0.670869	1
78161	MYO9A	ENSG00000066933.16	clean	chr15:71960096-71967983:-	15.75	0.758704	1.82141	0.416548	0.677009	1
78162	MYO9A	ENSG00000066933.16	clean	chr15:71968125-71978170:-	21.7917	0	1.78378	0	1	1
78163	MYO9A	ENSG00000066933.16	clean	chr15:71978292-71991102:-	21.9583	-1.35174	1.78874	-0.755695	0.449832	1
78164	MYO9A	ENSG00000066933.16	clean	chr15:71991237-71994468:-	12.875	0	1.82293	0	1	1
78165	MYO9A	ENSG00000066933.16	clean	chr15:71994585-71999850:-	27.625	0	1.77109	0	1	1
78166	MYO9A	ENSG00000066933.16	clean	chr15:71999940-72007825:-	30.7083	0	1.7718	0	1	1
78167	MYO9A	ENSG00000066933.16	clean	chr15:72007952-72010349:-	35.625	0	1.74045	0	1	1
78168	MYO9A	ENSG00000066933.16	clean	chr15:72010447-72019038:-	31.2917	-0.275277	1.74498	-0.157754	0.874651	1
78169	MYO9A	ENSG00000066933.16	clean	chr15:72010447-72020917:-	31.375	-0.275277	1.74432	-0.157813	0.874604	1
78170	MYO9A	ENSG00000066933.16	clean	chr15:72019095-72020917:-	28.2083	1.09329	1.55007	0.705314	0.480615	1
78171	MYO9A	ENSG00000066933.16	clean	chr15:72021017-72027730:-	30.2917	0	1.75628	0	1	1
78172	MYO9A	ENSG00000066933.16	clean	chr15:72027793-72032493:-	31.2083	0.737235	1.62856	0.452691	0.650771	1
78173	MYO9A	ENSG00000066933.16	clean	chr15:72032588-72045723:-	34.375	1.02593	1.72779	0.59378	0.552659	1
78174	MYO9A	ENSG00000066933.16	clean	chr15:72032588-72117679:-	34.0833	0	1.72775	0	1	1
78175	MYO9A	ENSG00000066933.16	clean	chr15:72046634-72117679:-	16.2917	0	1.77107	0	1	1
78176	MYO9A	ENSG00000066933.16	clean	chr15:72046634-72118304:-	16.1667	0	1.76938	0	1	1
78177	SENP8	ENSG00000166192.15	clean	chr15:72114543-72139576:+	8.20833	0	1.82136	0	1	1
78178	SENP8	ENSG00000166192.15	clean	chr15:72117062-72139311:+	0.125	0	8.49378	0	1	NA
78179	SENP8	ENSG00000166192.15	clean	chr15:72118464-72139311:+	8.58333	0	1.81003	0	1	1
78180	SENP8	ENSG00000166192.15	clean	chr15:72118464-72139576:+	8.625	0	1.8098	0	1	1
78181	SENP8	ENSG00000166192.15	clean	chr15:72139435-72139576:+	8.33333	-0.362569	1.81258	-0.200029	0.841458	1
78182	GRAMD2A	ENSG00000175318.12	clean	chr15:72162012-72162272:-	0.75	-0.775153	2.78603	-0.278229	0.780837	NA
78183	GRAMD2A	ENSG00000175318.12	clean	chr15:72162377-72163265:-	0.375	0	5.29022	0	1	NA
78184	GRAMD2A	ENSG00000175318.12	clean	chr15:72162876-72163265:-	0.333333	0	6.20972	0	1	NA
78185	GRAMD2A	ENSG00000175318.12	clean	chr15:72163476-72163612:-	1.04167	0	2.84288	0	1	NA
78186	GRAMD2A	ENSG00000175318.12	clean	chr15:72163757-72165353:-	0.541667	0	3.71693	0	1	NA
78187	GRAMD2A	ENSG00000175318.12	clean	chr15:72165410-72166631:-	0.458333	0	4.31469	0	1	NA
78188	GRAMD2A	ENSG00000175318.12	clean	chr15:72166703-72166993:-	0.708333	0	3.01716	0	1	NA
78189	GRAMD2A	ENSG00000175318.12	clean	chr15:72167092-72167735:-	0.791667	0	3.24414	0	1	NA
78190	GRAMD2A	ENSG00000175318.12	clean	chr15:72167839-72168490:-	0.541667	0	3.43062	0	1	NA
78191	GRAMD2A	ENSG00000175318.12	clean	chr15:72168566-72168938:-	0.333333	0	4.26037	0	1	NA
78192	GRAMD2A	ENSG00000175318.12	clean	chr15:72169563-72169846:-	1.08333	0	2.77434	0	1	NA
78193	GRAMD2A	ENSG00000175318.12	clean	chr15:72169939-72175708:-	0.583333	0	3.72876	0	1	NA
78194	GRAMD2A	ENSG00000175318.12	clean	chr15:72169939-72197730:-	0.583333	0	3.72876	0	1	NA
78195	GRAMD2A	ENSG00000175318.12	clean	chr15:72173927-72175708:-	0	NA	NA	NA	NA	NA
78196	GRAMD2A	ENSG00000175318.12	clean	chr15:72175827-72176021:-	0	NA	NA	NA	NA	NA
78197	GRAMD2A	ENSG00000175318.12	clean	chr15:72175827-72176531:-	0	NA	NA	NA	NA	NA
78198	PKM	ENSG00000067225.18	clean	chr15:72199756-72200473:-	1226.79	0.00220129	0.587026	0.0037499	0.997008	1
78199	PKM	ENSG00000067225.18	clean	chr15:72200655-72202453:-	1271.92	0.536281	0.316105	1.69653	0.089786	1
78200	PKM	ENSG00000067225.18	clean	chr15:72200655-72203021:-	1272.42	0.434897	0.31232	1.39247	0.163779	1
78201	PKM	ENSG00000067225.18	clean	chr15:72202620-72206727:-	1488.21	0.333857	0.374096	0.892437	0.372159	1
78202	PKM	ENSG00000067225.18	clean	chr15:72203188-72206727:-	1487.79	0.36277	0.381967	0.949741	0.342244	1
78203	PKM	ENSG00000067225.18	clean	chr15:72206880-72207126:-	1552.71	-0.434445	0.662785	-0.655485	0.512156	1
78204	PKM	ENSG00000067225.18	clean	chr15:72207277-72208620:-	1872.71	0.360968	0.445711	0.80987	0.418015	1
78205	PKM	ENSG00000067225.18	clean	chr15:72208891-72209672:-	1852.67	-0.380658	0.575037	-0.661972	0.507989	1
78206	PKM	ENSG00000067225.18	clean	chr15:72208842-72218978:-	2.58333	0.106911	1.97498	0.0541328	0.956829	NA
78207	PKM	ENSG00000067225.18	clean	chr15:72209859-72210346:-	1560.58	0.299678	0.431898	0.693863	0.487768	1
78208	PKM	ENSG00000067225.18	clean	chr15:72209844-72217483:-	3.83333	0.95491	1.20269	0.793981	0.427207	NA
78209	PKM	ENSG00000067225.18	clean	chr15:72210478-72217408:-	1526.42	0.0127623	0.608245	0.0209822	0.98326	1
78210	PKM	ENSG00000067225.18	clean	chr15:72210478-72218943:-	1633.83	0.0377869	0.630415	0.0599398	0.952204	1
78211	PKM	ENSG00000067225.18	clean	chr15:72217500-72218943:-	1633.58	-0.0776901	0.693329	-0.112054	0.910781	1
78212	PKM	ENSG00000067225.18	clean	chr15:72219110-72219389:-	1234.33	0.0816236	0.709125	0.115105	0.908362	1
78213	PKM	ENSG00000067225.18	clean	chr15:72219110-72221167:-	1236	0.316644	0.586251	0.540116	0.589117	1
78214	PKM	ENSG00000067225.18	clean	chr15:72219110-72222449:-	1235.92	0.432121	0.597193	0.723586	0.46932	1
78215	PKM	ENSG00000067225.18	clean	chr15:72219110-72228576:-	1236.21	0.110193	0.567135	0.194298	0.845943	1
78216	PKM	ENSG00000067225.18	clean	chr15:72219110-72229546:-	1236.42	0.251549	0.542121	0.464008	0.642642	1
78217	PKM	ENSG00000067225.18	clean	chr15:72219110-72230895:-	1236.46	0.251549	0.542121	0.464008	0.642642	1
78218	PKM	ENSG00000067225.18	clean	chr15:72221284-72230895:-	14.8333	-0.227439	0.644231	-0.353039	0.724059	1
78219	PKM	ENSG00000067225.18	known-exon	chr15:72231391-72231598:-	0.208333	0.961719	7.04568	0.136498	0.891428	NA
78220	PARP6	ENSG00000137817.17	clean	chr15:72241557-72241900:-	39.625	0.109557	1.06013	0.103344	0.91769	1
78221	PARP6	ENSG00000137817.17	clean	chr15:72241557-72259607:-	40.125	0.103188	1.04803	0.0984591	0.921568	1
78222	PARP6	ENSG00000137817.17	clean	chr15:72241985-72242156:-	42.7083	-0.981134	1.61598	-0.607146	0.543754	1
78223	PARP6	ENSG00000137817.17	clean	chr15:72242220-72242619:-	43.9167	0.4485	0.638359	0.702584	0.482315	1
78224	PARP6	ENSG00000137817.17	clean	chr15:72242699-72249244:-	44.0417	-0.281249	0.901965	-0.311818	0.755179	1
78225	PARP6	ENSG00000137817.17	clean	chr15:72242699-72250019:-	44.0833	-0.286563	0.902084	-0.317667	0.750737	1
78226	PARP6	ENSG00000137817.17	clean	chr15:72249314-72250019:-	43.1667	-0.0742829	0.879581	-0.0844526	0.932697	1
78227	PARP6	ENSG00000137817.17	clean	chr15:72250092-72250844:-	41.5833	-0.752468	0.679698	-1.10706	0.268267	1
78228	PARP6	ENSG00000137817.17	clean	chr15:72250092-72251206:-	46.9167	-0.197406	0.668803	-0.295162	0.76787	1
78229	PARP6	ENSG00000137817.17	clean	chr15:72250954-72251206:-	45.75	0.522361	0.668826	0.781011	0.434796	1
78230	PARP6	ENSG00000137817.17	clean	chr15:72251255-72253436:-	44.1667	-0.649979	1.38086	-0.470705	0.637851	1
78231	PARP6	ENSG00000137817.17	clean	chr15:72253504-72253713:-	33.375	-0.144046	1.0916	-0.131958	0.895017	1
78232	PARP6	ENSG00000137817.17	clean	chr15:72253504-72254454:-	33.4583	-0.169925	1.08995	-0.155901	0.876111	1
78233	PARP6	ENSG00000137817.17	clean	chr15:72253762-72254454:-	32.625	0.43812	1.01066	0.433499	0.664652	1
78234	PARP6	ENSG00000137817.17	clean	chr15:72254520-72256464:-	38.4167	0.435308	1.12012	0.388628	0.697551	1
78235	PARP6	ENSG00000137817.17	clean	chr15:72256590-72257347:-	38.3333	-0.644904	0.963843	-0.669096	0.503434	1
78236	PARP6	ENSG00000137817.17	clean	chr15:72257440-72258036:-	40.2917	0.41615	0.896755	0.464062	0.642603	1
78237	PARP6	ENSG00000137817.17	clean	chr15:72258132-72259607:-	27.2917	-0.906889	1.04466	-0.86812	0.385329	1
78238	PARP6	ENSG00000137817.17	clean	chr15:72259656-72260533:-	1.25	-0.32193	2.27297	-0.141634	0.887369	NA
78239	PARP6	ENSG00000137817.17	clean	chr15:72260688-72261557:-	46.7083	0	1.71414	0	1	1
78240	PARP6	ENSG00000137817.17	clean	chr15:72261707-72264554:-	44.6667	-0.189034	0.97323	-0.194233	0.845993	1
78241	PARP6	ENSG00000137817.17	clean	chr15:72264621-72265080:-	31.375	-0.0124912	1.04628	-0.0119387	0.990475	1
78242	PARP6	ENSG00000137817.17	clean	chr15:72265473-72265896:-	38.4167	0.426799	0.684154	0.623835	0.532736	1
78243	PARP6	ENSG00000137817.17	clean	chr15:72265991-72266744:-	40.4583	0.357304	0.621215	0.57517	0.565177	1
78244	PARP6	ENSG00000137817.17	clean	chr15:72267671-72271022:-	45.5	-0.0703895	0.866931	-0.0811938	0.935288	1
78245	PARP6	ENSG00000137817.17	clean	chr15:72271281-72272392:-	29.2917	-0.195749	0.490905	-0.398752	0.690076	1
78246	PARP6	ENSG00000137817.17	clean	chr15:72271099-72272895:-	17.0833	0.387019	1.73855	0.22261	0.823839	1
78247	CELF6	ENSG00000140488.16	clean	chr15:72286342-72287236:-	0.333333	0	6.11791	0	1	NA
78248	CELF6	ENSG00000140488.16	clean	chr15:72287392-72288307:-	0.208333	0	8.26243	0	1	NA
78249	CELF6	ENSG00000140488.16	clean	chr15:72288451-72288537:-	0.291667	0	6.433	0	1	NA
78250	CELF6	ENSG00000140488.16	clean	chr15:72288451-72288867:-	0.375	2.44263	4.71495	0.518062	0.604415	NA
78251	CELF6	ENSG00000140488.16	clean	chr15:72288618-72288867:-	0.25	0.0658848	5.81517	0.0113298	0.99096	NA
78252	CELF6	ENSG00000140488.16	clean	chr15:72288618-72289137:-	0.375	0	5.25041	0	1	NA
78253	CELF6	ENSG00000140488.16	clean	chr15:72288930-72289137:-	0.333333	0	6.16872	0	1	NA
78254	CELF6	ENSG00000140488.16	clean	chr15:72289284-72289374:-	0.291667	0	5.60408	0	1	NA
78255	CELF6	ENSG00000140488.16	clean	chr15:72289507-72289626:-	0.208333	0	7.05238	0	1	NA
78256	CELF6	ENSG00000140488.16	clean	chr15:72289770-72289938:-	0.208333	0	8.20613	0	1	NA
78257	CELF6	ENSG00000140488.16	clean	chr15:72290018-72290126:-	0.208333	0.961755	7.05238	0.136373	0.891526	NA
78258	CELF6	ENSG00000140488.16	clean	chr15:72290255-72292197:-	0.375	0	5.30867	0	1	NA
78259	CELF6	ENSG00000140488.16	clean	chr15:72290255-72304745:-	0.375	0	5.30867	0	1	NA
78260	CELF6	ENSG00000140488.16	clean	chr15:72292265-72304745:-	0.375	0	5.30867	0	1	NA
78261	CELF6	ENSG00000140488.16	clean	chr15:72304794-72306140:-	0.333333	0	5.44581	0	1	NA
78262	CELF6	ENSG00000140488.16	clean	chr15:72304794-72315844:-	0.333333	0	5.44581	0	1	NA
78263	CELF6	ENSG00000140488.16	clean	chr15:72315927-72319612:-	0.333333	0	4.78871	0	1	NA
78264	HEXA	ENSG00000213614.9	clean	chr15:72344140-72345445:-	85.9167	-0.540468	0.673255	-0.802768	0.422109	1
78265	HEXA	ENSG00000213614.9	clean	chr15:72346325-72346526:-	113.333	-0.246119	1.15337	-0.213391	0.831022	1
78266	HEXA	ENSG00000213614.9	clean	chr15:72346710-72347685:-	75.0417	0.180741	1.09937	0.164405	0.869412	1
78267	HEXA	ENSG00000213614.9	clean	chr15:72347758-72348047:-	77.125	0.298931	1.09882	0.272046	0.785587	1
78268	HEXA	ENSG00000213614.9	clean	chr15:72348134-72349078:-	80.625	-0.203416	1.00794	-0.201813	0.840063	1
78269	HEXA	ENSG00000213614.9	clean	chr15:72349259-72350517:-	85.2083	0.0915654	1.08932	0.0840574	0.933011	1
78270	HEXA	ENSG00000213614.9	clean	chr15:72350650-72351132:-	100.875	-1.55715	1.27928	-1.2172	0.223527	1
78271	HEXA	ENSG00000213614.9	clean	chr15:72351234-72353067:-	71.5	-0.0194681	1.35906	-0.0143247	0.988571	1
78272	HEXA	ENSG00000213614.9	clean	chr15:72351234-72355558:-	85.4583	-0.284209	1.13536	-0.250325	0.802336	1
78273	HEXA	ENSG00000213614.9	clean	chr15:72353178-72353690:-	82.6667	-0.71209	0.901039	-0.790299	0.429353	1
78274	HEXA	ENSG00000213614.9	clean	chr15:72353737-72355558:-	85.5	0.0377179	1.08856	0.0346495	0.972359	1
78275	HEXA	ENSG00000213614.9	clean	chr15:72355624-72356524:-	77.7917	0.0766196	1.09614	0.0698993	0.944274	1
78276	HEXA	ENSG00000213614.9	clean	chr15:72356617-72375719:-	93.25	0	1.68947	0	1	1
78277	HEXA	ENSG00000213614.9	clean	chr15:72370688-72375719:-	93.5833	-0.777307	1.46922	-0.529062	0.596762	1
78278	TMEM202	ENSG00000187806.9	clean	chr15:72398407-72398652:+	0	NA	NA	NA	NA	NA
78279	TMEM202	ENSG00000187806.9	clean	chr15:72398407-72405969:+	0.0416667	0	8.49378	0	1	NA
78280	TMEM202	ENSG00000187806.9	clean	chr15:72398407-72406601:+	0	NA	NA	NA	NA	NA
78281	TMEM202	ENSG00000187806.9	clean	chr15:72398908-72406601:+	0	NA	NA	NA	NA	NA
78282	TMEM202	ENSG00000187806.9	clean	chr15:72406039-72406601:+	0	NA	NA	NA	NA	NA
78283	TMEM202	ENSG00000187806.9	clean	chr15:72406751-72407085:+	0.0416667	0	8.49378	0	1	NA
78284	TMEM202	ENSG00000187806.9	clean	chr15:72406751-72407690:+	0.0416667	0	8.49378	0	1	NA
78285	TMEM202	ENSG00000187806.9	clean	chr15:72407217-72407690:+	0.0416667	0	8.49378	0	1	NA
78286	ARIH1	ENSG00000166233.15	clean	chr15:72475014-72496790:+	68.5417	-0.183029	1.10744	-0.165272	0.86873	1
78287	ARIH1	ENSG00000166233.15	clean	chr15:72475014-72518066:+	68.875	-0.189155	1.50334	-0.125823	0.899872	1
78288	ARIH1	ENSG00000166233.15	clean	chr15:72496858-72518066:+	68.125	-0.210698	1.72257	-0.122316	0.902649	1
78289	ARIH1	ENSG00000166233.15	clean	chr15:72518134-72544819:+	84.2917	0.643166	1.61723	0.397696	0.690855	1
78290	ARIH1	ENSG00000166233.15	clean	chr15:72518134-72561482:+	83.4583	0.66438	1.61601	0.411123	0.680982	1
78291	ARIH1	ENSG00000166233.15	clean	chr15:72544964-72555270:+	102.125	-0.0455279	1.4954	-0.0304454	0.975712	1
78292	ARIH1	ENSG00000166233.15	clean	chr15:72555363-72555851:+	61.0833	-0.852245	0.773368	-1.10199	0.270465	1
78293	ARIH1	ENSG00000166233.15	clean	chr15:72555907-72561482:+	65.9583	0.425995	1.11561	0.381849	0.702574	1
78294	ARIH1	ENSG00000166233.15	clean	chr15:72561549-72563393:+	71.25	-0.0187757	0.559233	-0.0335741	0.973217	1
78295	ARIH1	ENSG00000166233.15	clean	chr15:72563500-72566562:+	66.7083	-0.23402	0.647332	-0.361515	0.717715	1
78296	ARIH1	ENSG00000166233.15	clean	chr15:72566605-72567105:+	71.625	0.822276	0.745051	1.10365	0.269745	1
78297	ARIH1	ENSG00000166233.15	clean	chr15:72567177-72570176:+	88.3333	-0.385923	0.804986	-0.479415	0.631643	1
78298	ARIH1	ENSG00000166233.15	clean	chr15:72570307-72572107:+	92	-0.239101	0.728782	-0.328084	0.742848	1
78299	ARIH1	ENSG00000166233.15	clean	chr15:72572165-72580730:+	61.9167	-0.149315	0.856212	-0.17439	0.861559	1
78300	ARIH1	ENSG00000166233.15	clean	chr15:72580877-72582074:+	84.0833	-0.324456	0.644033	-0.503788	0.61441	1
78301	ARIH1	ENSG00000166233.15	clean	chr15:72582187-72583207:+	85.75	-0.172524	0.626667	-0.275305	0.783082	1
78302	HIGD2B	ENSG00000175202.6	clean	chr15:72676387-72680014:-	0.166667	0	8.44261	0	1	NA
78303	HIGD2B	ENSG00000175202.6	clean	chr15:72680193-72685817:-	0.166667	0	8.45286	0	1	NA
78304	BBS4	ENSG00000140463.14	clean	chr15:72686251-72695176:+	26.5417	0	1.71533	0	1	1
78305	BBS4	ENSG00000140463.14	clean	chr15:72686251-72709699:+	45.625	0	1.69479	0	1	1
78306	BBS4	ENSG00000140463.14	clean	chr15:72686840-72695176:+	26.2917	0	1.71498	0	1	1
78307	BBS4	ENSG00000140463.14	clean	chr15:72695228-72709699:+	45.625	0	1.69479	0	1	1
78308	BBS4	ENSG00000140463.14	clean	chr15:72709779-72712243:+	45.5	0	1.69616	0	1	1
78309	BBS4	ENSG00000140463.14	clean	chr15:72712307-72715290:+	46.0417	0	1.70125	0	1	1
78310	BBS4	ENSG00000140463.14	clean	chr15:72715402-72716777:+	38.625	1.78711	1.41692	1.26127	0.207212	1
78311	BBS4	ENSG00000140463.14	clean	chr15:72716850-72717029:+	49.7083	0.038863	1.23447	0.0314816	0.974886	1
78312	BBS4	ENSG00000140463.14	clean	chr15:72716850-72722788:+	49.875	0.038863	1.23301	0.0315188	0.974856	1
78313	BBS4	ENSG00000140463.14	clean	chr15:72722847-72724527:+	59.25	0.672284	1.595	0.421496	0.673393	1
78314	BBS4	ENSG00000140463.14	clean	chr15:72724655-72727939:+	56.25	0	1.7004	0	1	1
78315	BBS4	ENSG00000140463.14	clean	chr15:72727994-72729615:+	63.0417	0.699023	1.29785	0.538602	0.590162	1
78316	BBS4	ENSG00000140463.14	clean	chr15:72727994-72731304:+	63.4167	0.12308	1.15311	0.106738	0.914997	1
78317	BBS4	ENSG00000140463.14	clean	chr15:72729684-72731304:+	51.375	-1.04531	1.58971	-0.657546	0.51083	1
78318	BBS4	ENSG00000140463.14	clean	chr15:72731457-72731554:+	44.9583	0	1.71484	0	1	1
78319	BBS4	ENSG00000140463.14	clean	chr15:72731726-72735076:+	45.625	0	1.69468	0	1	1
78320	BBS4	ENSG00000140463.14	clean	chr15:72735182-72735824:+	58.1667	-2.43855	0.567983	-4.29334	1.76001e-05	0.0141234
78321	BBS4	ENSG00000140463.14	clean	chr15:72735966-72736761:+	55.1667	-1.83894	1.48817	-1.2357	0.21657	1
78322	BBS4	ENSG00000140463.14	clean	chr15:72736963-72737477:+	62.2917	0.273627	1.35068	0.202585	0.839459	1
78323	ADPGK	ENSG00000159322.17	clean	chr15:72752892-72755555:-	89.25	-0.19391	0.708958	-0.273514	0.784458	1
78324	ADPGK	ENSG00000159322.17	clean	chr15:72752895-72760406:-	99.7917	-0.265424	0.508025	-0.522462	0.601349	1
78325	ADPGK	ENSG00000159322.17	clean	chr15:72755654-72755981:-	78.625	0.854005	0.599137	1.42539	0.154044	1
78326	ADPGK	ENSG00000159322.17	clean	chr15:72755654-72760406:-	102.167	-0.254893	0.434794	-0.58624	0.557714	1
78327	ADPGK	ENSG00000159322.17	clean	chr15:72756447-72760406:-	102.417	-0.327043	0.431643	-0.75767	0.448649	1
78328	ADPGK	ENSG00000159322.17	clean	chr15:72760527-72771782:-	72.9583	-0.0942797	1.4682	-0.0642146	0.948799	1
78329	ADPGK	ENSG00000159322.17	clean	chr15:72760527-72774871:-	106.375	0.0888093	1.20248	0.0738552	0.941126	1
78330	ADPGK	ENSG00000159322.17	clean	chr15:72771845-72774871:-	111.292	0.0567692	0.940442	0.0603643	0.951865	1
78331	ADPGK	ENSG00000159322.17	clean	chr15:72775097-72783458:-	72.7917	0.730062	0.796177	0.916959	0.359164	1
78332	ADPGK	ENSG00000159322.17	clean	chr15:72775097-72785648:-	72.5	0.671168	0.869726	0.7717	0.440292	1
78333	NEO1	ENSG00000067141.17	clean	chr15:73051964-73052483:+	0.625	0	3.21563	0	1	NA
78334	NEO1	ENSG00000067141.17	clean	chr15:73052805-73116539:+	23.25	0	1.71933	0	1	1
78335	NEO1	ENSG00000067141.17	clean	chr15:73116857-73122524:+	44.375	0	1.71778	0	1	1
78336	NEO1	ENSG00000067141.17	clean	chr15:73122800-73126416:+	40.8333	0	1.71234	0	1	1
78337	NEO1	ENSG00000067141.17	clean	chr15:73126570-73135890:+	46.6667	0	1.70006	0	1	1
78338	NEO1	ENSG00000067141.17	clean	chr15:73136027-73176402:+	34.4167	0	1.7276	0	1	1
78339	NEO1	ENSG00000067141.17	clean	chr15:73176557-73178306:+	32.3333	-0.11967	1.08209	-0.110591	0.911941	1
78340	NEO1	ENSG00000067141.17	clean	chr15:73178427-73236286:+	40.25	0	1.70757	0	1	1
78341	NEO1	ENSG00000067141.17	clean	chr15:73221735-73236346:+	16.0833	0	1.73945	0	1	1
78342	NEO1	ENSG00000067141.17	clean	chr15:73222087-73236346:+	16.0833	0	1.73945	0	1	1
78343	NEO1	ENSG00000067141.17	clean	chr15:73236506-73244343:+	36.375	0	1.71505	0	1	1
78344	NEO1	ENSG00000067141.17	clean	chr15:73244498-73249059:+	47.125	0.327162	1.37483	0.237966	0.811907	1
78345	NEO1	ENSG00000067141.17	clean	chr15:73249208-73249582:+	27.6667	-0.905847	1.6492	-0.549264	0.582824	1
78346	NEO1	ENSG00000067141.17	clean	chr15:73249721-73253399:+	32.1667	-0.87141	1.60369	-0.543376	0.586871	1
78347	NEO1	ENSG00000067141.17	clean	chr15:73253449-73254681:+	33.3333	0.0711612	0.976305	0.0728883	0.941895	1
78348	NEO1	ENSG00000067141.17	clean	chr15:73254829-73258765:+	32.25	0.00790551	1.25881	0.00628013	0.994989	1
78349	NEO1	ENSG00000067141.17	clean	chr15:73258876-73260270:+	33.3333	-0.152002	1.17011	-0.129903	0.896643	1
78350	NEO1	ENSG00000067141.17	clean	chr15:73260465-73266315:+	33.5833	-0.393536	1.71069	-0.230045	0.818056	1
78351	NEO1	ENSG00000067141.17	clean	chr15:73266411-73270009:+	32.9167	-0.231946	1.07289	-0.216188	0.828841	1
78352	NEO1	ENSG00000067141.17	clean	chr15:73270233-73270315:+	39.75	0	1.72594	0	1	1
78353	NEO1	ENSG00000067141.17	clean	chr15:73270454-73272454:+	46.75	0.229481	1.16332	0.197263	0.843622	1
78354	NEO1	ENSG00000067141.17	clean	chr15:73272562-73273810:+	38.9167	-0.067114	0.971118	-0.06911	0.944902	1
78355	NEO1	ENSG00000067141.17	clean	chr15:73274005-73274691:+	32.9167	-0.12409	0.816888	-0.151906	0.879261	1
78356	NEO1	ENSG00000067141.17	clean	chr15:73274005-73278130:+	32.5417	-0.883805	1.14021	-0.775122	0.438268	1
78357	NEO1	ENSG00000067141.17	clean	chr15:73274724-73278130:+	31.25	-1.47393	1.28324	-1.1486	0.250721	1
78358	NEO1	ENSG00000067141.17	clean	chr15:73278199-73282963:+	28.875	0	1.74188	0	1	1
78359	NEO1	ENSG00000067141.17	clean	chr15:73283111-73288312:+	33.5833	0	1.72579	0	1	1
78360	NEO1	ENSG00000067141.17	clean	chr15:73288551-73289145:+	32.4583	-1.95086	1.42542	-1.36862	0.171118	1
78361	NEO1	ENSG00000067141.17	clean	chr15:73289238-73293389:+	37.2083	-0.928335	1.31252	-0.707293	0.479384	1
78362	NEO1	ENSG00000067141.17	clean	chr15:73289238-73298347:+	39.7083	0.0740008	1.2577	0.0588382	0.953081	1
78363	NEO1	ENSG00000067141.17	clean	chr15:73293548-73298347:+	38.8333	0.0386463	1.27329	0.0303516	0.975787	1
78364	NEO1	ENSG00000067141.17	clean	chr15:73298611-73301320:+	36.125	0.486875	1.37539	0.353991	0.723345	1
78365	NEO1	ENSG00000067141.17	clean	chr15:73301457-73302612:+	31.5	0.166277	1.10937	0.149885	0.880856	1
78366	HCN4	ENSG00000138622.4	clean	chr15:73323949-73324088:-	0.416667	0	4.01216	0	1	NA
78367	HCN4	ENSG00000138622.4	clean	chr15:73324253-73324954:-	0.541667	0	3.40095	0	1	NA
78368	HCN4	ENSG00000138622.4	clean	chr15:73325195-73325297:-	0.708333	0	4.07925	0	1	NA
78369	HCN4	ENSG00000138622.4	clean	chr15:73325444-73329572:-	0.541667	0	4.11285	0	1	NA
78370	HCN4	ENSG00000138622.4	clean	chr15:73329791-73332130:-	0.416667	0	8.3849	0	1	NA
78371	HCN4	ENSG00000138622.4	clean	chr15:73332292-73343384:-	0.916667	0	2.75793	0	1	NA
78372	HCN4	ENSG00000138622.4	clean	chr15:73343808-73367485:-	0.75	0	2.93634	0	1	NA
78373	REC114	ENSG00000183324.11	clean	chr15:73443344-73473831:+	0	NA	NA	NA	NA	NA
78374	REC114	ENSG00000183324.11	clean	chr15:73473921-73540484:+	0	NA	NA	NA	NA	NA
78375	REC114	ENSG00000183324.11	clean	chr15:73473921-73550937:+	0	NA	NA	NA	NA	NA
78376	REC114	ENSG00000183324.11	clean	chr15:73540568-73550937:+	0	NA	NA	NA	NA	NA
78377	REC114	ENSG00000183324.11	clean	chr15:73551150-73556301:+	0.0833333	0	8.49378	0	1	NA
78378	REC114	ENSG00000183324.11	clean	chr15:73556391-73559751:+	0.0833333	0	8.49378	0	1	NA
78379	NPTN	ENSG00000156642.17	clean	chr15:73561048-73561895:-	121.667	0.133602	0.88672	0.15067	0.880236	1
78380	NPTN	ENSG00000156642.17	clean	chr15:73561970-73563235:-	100.792	-0.167911	0.782733	-0.214519	0.830142	1
78381	NPTN	ENSG00000156642.17	clean	chr15:73570423-73573661:-	113.542	-0.249792	0.725685	-0.344216	0.730684	1
78382	NPTN	ENSG00000156642.17	clean	chr15:73573795-73587523:-	132.042	-1.02315	1.58462	-0.645675	0.51849	1
78383	NPTN	ENSG00000156642.17	clean	chr15:73573795-73633124:-	131.75	0	1.69096	0	1	1
78384	NPTN	ENSG00000156642.17	clean	chr15:73587618-73591965:-	95.25	-1.21359	1.69289	-0.716874	0.473452	1
78385	NPTN	ENSG00000156642.17	clean	chr15:73592137-73597021:-	92.1667	0	1.70282	0	1	1
78386	NPTN	ENSG00000156642.17	clean	chr15:73592069-73633124:-	95.25	0	1.70275	0	1	1
78387	NPTN	ENSG00000156642.17	clean	chr15:73597369-73599488:-	0.458333	0	4.50742	0	1	NA
78388	NPTN	ENSG00000156642.17	clean	chr15:73597369-73632670:-	0.5	0	4.02662	0	1	NA
78389	NPTN	ENSG00000156642.17	clean	chr15:73597369-73633124:-	95.25	0	1.70275	0	1	1
78390	NPTN	ENSG00000156642.17	clean	chr15:73599586-73632601:-	0.0416667	0	8.49378	0	1	NA
78391	CD276	ENSG00000103855.18	clean	chr15:73684063-73699585:+	36.5	-0.508464	1.06389	-0.477927	0.632702	1
78392	CD276	ENSG00000103855.18	clean	chr15:73684460-73690670:+	36.625	-0.189271	1.01245	-0.186943	0.851705	1
78393	CD276	ENSG00000103855.18	clean	chr15:73684460-73697595:+	36.5417	-0.0961617	1.14141	-0.0842478	0.932859	1
78394	CD276	ENSG00000103855.18	clean	chr15:73684407-73699585:+	36.5	-0.508464	1.06389	-0.477927	0.632702	1
78395	CD276	ENSG00000103855.18	clean	chr15:73684460-73702254:+	44.4583	-0.273019	1.15445	-0.236494	0.81305	1
78396	CD276	ENSG00000103855.18	clean	chr15:73684799-73699585:+	36.5	-0.508464	1.06389	-0.477927	0.632702	1
78397	CD276	ENSG00000103855.18	clean	chr15:73685083-73699585:+	36.5	-0.508464	1.06389	-0.477927	0.632702	1
78398	CD276	ENSG00000103855.18	clean	chr15:73690776-73699585:+	36.4583	-0.0934277	1.14279	-0.081754	0.934842	1
78399	CD276	ENSG00000103855.18	clean	chr15:73697702-73699585:+	36.5417	-0.508464	1.06379	-0.477975	0.632668	1
78400	CD276	ENSG00000103855.18	clean	chr15:73699718-73702254:+	43.5833	0.144961	1.59886	0.0906649	0.927759	1
78401	CD276	ENSG00000103855.18	clean	chr15:73702593-73702771:+	26.5833	0	1.73798	0	1	1
78402	CD276	ENSG00000103855.18	clean	chr15:73703086-73703658:+	75.2917	-0.839657	0.890895	-0.942487	0.345943	1
78403	CD276	ENSG00000103855.18	clean	chr15:73703997-73704175:+	30	-1.76915	1.70943	-1.03493	0.3007	1
78404	CD276	ENSG00000103855.18	clean	chr15:73704472-73708338:+	76.625	-0.255258	1.1295	-0.225991	0.821208	1
78405	CD276	ENSG00000103855.18	clean	chr15:73708473-73709647:+	101.542	0.0497348	1.34408	0.0370029	0.970483	1
78406	CD276	ENSG00000103855.18	clean	chr15:73709689-73711134:+	97.75	-0.0244369	0.738378	-0.0330954	0.973599	1
78407	INSYN1	ENSG00000205363.5	known-exon	chr15:73740476-73740567:-	38.0417	0.472389	0.457425	1.03271	0.301739	1
78408	INSYN1	ENSG00000205363.5	clean	chr15:73740642-73750974:-	32.375	0.560749	1.59789	0.350931	0.72564	1
78409	INSYN1	ENSG00000205363.5	clean	chr15:73751697-73752109:-	32.9583	0.592424	1.25024	0.473849	0.635608	1
78410	TBC1D21	ENSG00000167139.9	clean	chr15:73873769-73881398:+	0	NA	NA	NA	NA	NA
78411	TBC1D21	ENSG00000167139.9	clean	chr15:73873769-73881643:+	0	NA	NA	NA	NA	NA
78412	TBC1D21	ENSG00000167139.9	clean	chr15:73881506-73881643:+	0	NA	NA	NA	NA	NA
78413	TBC1D21	ENSG00000167139.9	clean	chr15:73881747-73884150:+	0	NA	NA	NA	NA	NA
78414	TBC1D21	ENSG00000167139.9	clean	chr15:73884245-73884780:+	0	NA	NA	NA	NA	NA
78415	TBC1D21	ENSG00000167139.9	clean	chr15:73884245-73885002:+	0	NA	NA	NA	NA	NA
78416	TBC1D21	ENSG00000167139.9	clean	chr15:73884891-73885002:+	0	NA	NA	NA	NA	NA
78417	TBC1D21	ENSG00000167139.9	clean	chr15:73885103-73886077:+	0.0416667	0	8.49378	0	1	NA
78418	TBC1D21	ENSG00000167139.9	clean	chr15:73886174-73886511:+	0	NA	NA	NA	NA	NA
78419	TBC1D21	ENSG00000167139.9	clean	chr15:73886612-73887619:+	0	NA	NA	NA	NA	NA
78420	TBC1D21	ENSG00000167139.9	clean	chr15:73887736-73888429:+	0	NA	NA	NA	NA	NA
78421	TBC1D21	ENSG00000167139.9	clean	chr15:73888513-73889068:+	0	NA	NA	NA	NA	NA
78422	LOXL1	ENSG00000129038.16	clean	chr15:73927885-73942853:+	27.4583	-0.72784	0.73962	-0.984073	0.32508	1
78423	LOXL1	ENSG00000129038.16	clean	chr15:73942962-73946416:+	37.5417	-0.413426	0.678248	-0.60955	0.54216	1
