## Supplemental Table 7 for "Exon junction complex-associated multi-adapter RNPS1 nucleates splicing regulatory complexes to maintain transcriptome surveillance" (part 171 of 283)

### Sheet: HEK293_RNPS1_KD_RRM (continued)
ID	symbol	gene_ID	status	coordinates	baseMean	log2FoldChange	lfcSE	stat	pvalue	padj
78424	LOXL1	ENSG00000129038.16	clean	chr15:73946554-73947066:+	48.9583	-0.378957	0.97149	-0.390078	0.696479	1
78425	LOXL1	ENSG00000129038.16	clean	chr15:73947223-73947806:+	47.4583	0.492704	0.680244	0.724304	0.468879	1
78426	LOXL1	ENSG00000129038.16	clean	chr15:73947902-73949458:+	35.2083	-0.0164422	1.72796	-0.00951541	0.992408	1
78427	LOXL1	ENSG00000129038.16	clean	chr15:73949537-73951830:+	41.75	-0.476866	1.10106	-0.433098	0.664944	1
78428	STOML1	ENSG00000067221.14	clean	chr15:73984130-73984658:-	27.7083	0	1.70748	0	1	1
78429	STOML1	ENSG00000067221.14	clean	chr15:73984130-73985317:-	27.9167	0	1.70615	0	1	1
78430	STOML1	ENSG00000067221.14	clean	chr15:73984868-73985317:-	21.4167	-0.68907	1.71134	-0.40265	0.687206	1
78431	STOML1	ENSG00000067221.14	clean	chr15:73985513-73988598:-	27.25	0.29478	1.72308	0.171077	0.864163	1
78432	STOML1	ENSG00000067221.14	clean	chr15:73988802-73989107:-	18.5417	-2.17306	0.659228	-3.29637	0.000979414	0.327922
78433	STOML1	ENSG00000067221.14	clean	chr15:73988802-73990350:-	18.375	-0.345774	0.743073	-0.46533	0.641695	1
78434	STOML1	ENSG00000067221.14	clean	chr15:73989257-73990350:-	18.125	-0.471305	0.754176	-0.624927	0.532019	1
78435	STOML1	ENSG00000067221.14	clean	chr15:73990457-73990814:-	14.5	-0.429987	1.0059	-0.427467	0.669039	1
78436	STOML1	ENSG00000067221.14	clean	chr15:73990457-73991626:-	14.7083	-0.792557	0.926954	-0.855012	0.392544	1
78437	STOML1	ENSG00000067221.14	clean	chr15:73990457-73992090:-	14.75	-0.577544	0.912758	-0.632746	0.526899	1
78438	STOML1	ENSG00000067221.14	clean	chr15:73990457-73994550:-	13.9583	-0.622632	1.20269	-0.517701	0.604667	1
78439	STOML1	ENSG00000067221.14	clean	chr15:73990945-73992090:-	13.7083	-0.523561	0.931768	-0.561901	0.574184	1
78440	PML	ENSG00000140464.20	clean	chr15:73994941-73998003:+	17.5417	-0.657893	1.25635	-0.523655	0.600519	1
78441	PML	ENSG00000140464.20	clean	chr15:73998476-74022827:+	20.5	0	1.70746	0	1	1
78442	PML	ENSG00000140464.20	clean	chr15:74023365-74024856:+	22.4167	-0.869415	1.04989	-0.828098	0.407615	1
78443	PML	ENSG00000140464.20	clean	chr15:74024927-74032571:+	15.625	-0.698997	0.968941	-0.721403	0.470661	1
78444	PML	ENSG00000140464.20	clean	chr15:74024927-74033155:+	17.75	-0.257798	0.969556	-0.265892	0.790322	1
78445	PML	ENSG00000140464.20	clean	chr15:74032715-74033155:+	16.7917	-1.30311	1.62202	-0.803387	0.421751	1
78446	PML	ENSG00000140464.20	known-exon	chr15:74033414-74034477:+	18.9583	-0.31734	0.994381	-0.319134	0.749625	1
78447	PML	ENSG00000140464.20	known-exon	chr15:74034530-74035131:+	16.6667	0.885828	0.819032	1.08156	0.27945	1
78448	PML	ENSG00000140464.20	clean	chr15:74034530-74042988:+	14.9167	0	1.73211	0	1	1
78449	PML	ENSG00000140464.20	clean	chr15:74041570-74042988:+	12.625	0	1.74677	0	1	1
78450	PML	ENSG00000140464.20	clean	chr15:74043139-74044220:+	4.66667	-0.892241	1.30198	-0.685293	0.493159	1
78451	ISLR2	ENSG00000167178.16	clean	chr15:74103914-74131206:+	0.166667	0	8.49378	0	1	NA
78452	ISLR2	ENSG00000167178.16	known-exon	chr15:74129727-74129929:+	0	NA	NA	NA	NA	NA
78453	ISLR2	ENSG00000167178.16	clean	chr15:74129973-74130553:+	0.0416667	0	8.49378	0	1	NA
78454	ISLR2	ENSG00000167178.16	clean	chr15:74130275-74130553:+	0.0416667	0	8.49378	0	1	NA
78455	ISLR2	ENSG00000167178.16	clean	chr15:74130621-74131206:+	0.166667	0	8.49378	0	1	NA
78456	ISLR2	ENSG00000167178.16	clean	chr15:74131316-74132746:+	0.0833333	0	8.49378	0	1	NA
78457	ISLR2	ENSG00000167178.16	clean	chr15:74132009-74132746:+	0.0833333	0	8.49378	0	1	NA
78458	ISLR2	ENSG00000167178.16	known-exon	chr15:74133228-74134461:+	0	NA	NA	NA	NA	NA
78459	ISLR	ENSG00000129009.13	clean	chr15:74174653-74174850:+	0.0833333	0	8.49378	0	1	NA
78460	STRA6	ENSG00000137868.19	clean	chr15:74180243-74180781:-	0.458333	-2.2178	4.35894	-0.508794	0.610897	NA
78461	STRA6	ENSG00000137868.19	clean	chr15:74180937-74181294:-	0.833333	0	3.00988	0	1	NA
78462	STRA6	ENSG00000137868.19	clean	chr15:74181458-74182160:-	1.5	0	2.7233	0	1	NA
78463	STRA6	ENSG00000137868.19	clean	chr15:74182262-74182342:-	1.29167	0	2.52514	0	1	NA
78464	STRA6	ENSG00000137868.19	clean	chr15:74183989-74184979:-	1.125	0	2.36663	0	1	NA
78465	STRA6	ENSG00000137868.19	clean	chr15:74185055-74189114:-	1.08333	0.476371	2.39879	0.198588	0.842585	NA
78466	STRA6	ENSG00000137868.19	clean	chr15:74189277-74190839:-	1.08333	0	3.071	0	1	NA
78467	STRA6	ENSG00000137868.19	clean	chr15:74191243-74191423:-	1.375	0	2.33883	0	1	NA
78468	STRA6	ENSG00000137868.19	clean	chr15:74191491-74193799:-	1.08333	0	2.70115	0	1	NA
78469	STRA6	ENSG00000137868.19	known-exon	chr15:74195468-74195651:-	1.875	2.22239	1.72406	1.28904	0.197384	NA
78470	STRA6	ENSG00000137868.19	clean	chr15:74195675-74196007:-	1.54167	0	2.20319	0	1	NA
78471	STRA6	ENSG00000137868.19	clean	chr15:74196120-74197337:-	1.5	-1.03343	2.16889	-0.476479	0.633733	NA
78472	STRA6	ENSG00000137868.19	clean	chr15:74197818-74202154:-	2.125	0	2.19198	0	1	NA
78473	STRA6	ENSG00000137868.19	known-exon	chr15:74202314-74202417:-	0.416667	0	8.44259	0	1	NA
78474	STRA6	ENSG00000137868.19	clean	chr15:74202282-74207696:-	1.08333	0	2.8227	0	1	NA
78475	STRA6	ENSG00000137868.19	clean	chr15:74202282-74208799:-	1.08333	0	2.8227	0	1	NA
78476	STRA6	ENSG00000137868.19	clean	chr15:74202282-74209358:-	1.08333	0	2.8227	0	1	NA
78477	STRA6	ENSG00000137868.19	clean	chr15:74202282-74212126:-	1.08333	0	2.8227	0	1	NA
78478	CCDC33	ENSG00000140481.15	clean	chr15:74203098-74209387:+	1.625	0	2.46384	0	1	NA
78479	CCDC33	ENSG00000140481.15	clean	chr15:74209534-74212145:+	1.08333	0	2.44755	0	1	NA
78480	CCDC33	ENSG00000140481.15	clean	chr15:74212277-74212481:+	1.04167	1.27277	2.38775	0.533041	0.594005	NA
78481	CCDC33	ENSG00000140481.15	clean	chr15:74212277-74218496:+	0.916667	0	2.55406	0	1	NA
78482	CCDC33	ENSG00000140481.15	clean	chr15:74217433-74218496:+	0.5	0	3.90424	0	1	NA
78483	CCDC33	ENSG00000140481.15	clean	chr15:74218861-74221249:+	1.41667	0	2.4045	0	1	NA
78484	CCDC33	ENSG00000140481.15	clean	chr15:74218861-74243984:+	1.41667	0	2.4045	0	1	NA
78485	CCDC33	ENSG00000140481.15	clean	chr15:74236740-74243984:+	0.625	0	3.77243	0	1	NA
78486	CCDC33	ENSG00000140481.15	clean	chr15:74244148-74262439:+	0.416667	0	4.91743	0	1	NA
78487	CCDC33	ENSG00000140481.15	clean	chr15:74262573-74266677:+	0.208333	0	7.03445	0	1	NA
78488	CCDC33	ENSG00000140481.15	clean	chr15:74266787-74268341:+	0.291667	0	5.54184	0	1	NA
78489	CCDC33	ENSG00000140481.15	clean	chr15:74268458-74271702:+	0.375	0	5.18981	0	1	NA
78490	CCDC33	ENSG00000140481.15	clean	chr15:74271794-74272770:+	0.208333	0	8.44261	0	1	NA
78491	CCDC33	ENSG00000140481.15	clean	chr15:74272891-74279962:+	0.416667	0	5.00865	0	1	NA
78492	CCDC33	ENSG00000140481.15	clean	chr15:74280092-74280667:+	0.375	0	7.02346	0	1	NA
78493	CCDC33	ENSG00000140481.15	clean	chr15:74280801-74281777:+	0.166667	0	8.45287	0	1	NA
78494	CCDC33	ENSG00000140481.15	clean	chr15:74281849-74295753:+	0.416667	0	4.93847	0	1	NA
78495	CCDC33	ENSG00000140481.15	clean	chr15:74295948-74300657:+	0.291667	0	8.4294	0	1	NA
78496	CCDC33	ENSG00000140481.15	clean	chr15:74295948-74330188:+	0.333333	0	8.17076	0	1	NA
78497	CCDC33	ENSG00000140481.15	clean	chr15:74318658-74330188:+	0.333333	0	8.17076	0	1	NA
78498	CCDC33	ENSG00000140481.15	clean	chr15:74330354-74330662:+	0.208333	0	8.24142	0	1	NA
78499	CCDC33	ENSG00000140481.15	clean	chr15:74330751-74330980:+	0.375	0	5.20855	0	1	NA
78500	CCDC33	ENSG00000140481.15	clean	chr15:74331112-74331202:+	0.333333	-0.584895	6.25971	-0.0934381	0.925556	NA
78501	CCDC33	ENSG00000140481.15	clean	chr15:74331296-74332678:+	0.291667	0	7.45771	0	1	NA
78502	CCDC33	ENSG00000140481.15	clean	chr15:74332845-74333220:+	0.125	0.961684	8.49378	0.113222	0.909854	NA
78503	CCDC33	ENSG00000140481.15	clean	chr15:74332845-74333880:+	0.0833333	0	8.49378	0	1	NA
78504	CCDC33	ENSG00000140481.15	clean	chr15:74333322-74333880:+	0.0833333	0	8.49378	0	1	NA
78505	CCDC33	ENSG00000140481.15	clean	chr15:74333967-74334974:+	0.333333	0	6.29837	0	1	NA
78506	CYP11A1	ENSG00000140459.18	clean	chr15:74338103-74338570:-	0.0833333	0	8.49378	0	1	NA
78507	CYP11A1	ENSG00000140459.18	clean	chr15:74338768-74339236:-	0.166667	0	8.47335	0	1	NA
78508	CYP11A1	ENSG00000140459.18	clean	chr15:74339315-74339586:-	0.125	0	8.49378	0	1	NA
78509	CYP11A1	ENSG00000140459.18	clean	chr15:74339753-74342976:-	0.0416667	0	8.49378	0	1	NA
78510	CYP11A1	ENSG00000140459.18	clean	chr15:74343137-74343788:-	0.125	0	8.47335	0	1	NA
78511	CYP11A1	ENSG00000140459.18	clean	chr15:74343992-74345043:-	0.0416667	0	8.49378	0	1	NA
78512	CYP11A1	ENSG00000140459.18	clean	chr15:74345243-74347899:-	0.0416667	0	8.49378	0	1	NA
78513	CYP11A1	ENSG00000140459.18	clean	chr15:74345243-74365715:-	0	NA	NA	NA	NA	NA
78514	CYP11A1	ENSG00000140459.18	clean	chr15:74348055-74350165:-	0.0416667	0	8.49378	0	1	NA
78515	CYP11A1	ENSG00000140459.18	clean	chr15:74348055-74359522:-	0.0416667	0	8.49378	0	1	NA
78516	CYP11A1	ENSG00000140459.18	clean	chr15:74348055-74365715:-	0.0416667	0	8.49378	0	1	NA
78517	CYP11A1	ENSG00000140459.18	clean	chr15:74348055-74367316:-	0.0416667	0	8.49378	0	1	NA
78518	CYP11A1	ENSG00000140459.18	clean	chr15:74350254-74365715:-	0	NA	NA	NA	NA	NA
78519	PPIAP46	ENSG00000260266.1	clean	chr15:74350939-74354525:+	0	NA	NA	NA	NA	NA
78520	PPIAP46	ENSG00000260266.1	clean	chr15:74354685-74356282:+	0	NA	NA	NA	NA	NA
78521	PPIAP46	ENSG00000260266.1	clean	chr15:74354685-74361513:+	0	NA	NA	NA	NA	NA
78522	PPIAP46	ENSG00000260266.1	clean	chr15:74356475-74361513:+	0	NA	NA	NA	NA	NA
78523	CYP11A1	ENSG00000140459.18	clean	chr15:74361783-74367316:-	0	NA	NA	NA	NA	NA
78524	SEMA7A	ENSG00000138623.10	clean	chr15:74410985-74411294:-	4.33333	-0.448589	1.25009	-0.358845	0.719711	NA
78525	SEMA7A	ENSG00000138623.10	clean	chr15:74411710-74411884:-	2.75	0	2.05858	0	1	NA
78526	SEMA7A	ENSG00000138623.10	clean	chr15:74412012-74414546:-	3.83333	0	1.88516	0	1	NA
78527	SEMA7A	ENSG00000138623.10	clean	chr15:74414745-74414837:-	5.66667	-1.08732	1.87255	-0.580664	0.561467	1
78528	SEMA7A	ENSG00000138623.10	clean	chr15:74414946-74415800:-	4.83333	0	1.90404	0	1	1
78529	SEMA7A	ENSG00000138623.10	clean	chr15:74415985-74416574:-	3.70833	0	1.91562	0	1	NA
78530	SEMA7A	ENSG00000138623.10	clean	chr15:74416714-74417334:-	6.16667	0	1.81998	0	1	1
78531	SEMA7A	ENSG00000138623.10	clean	chr15:74417445-74417590:-	3.58333	0.67229	1.95547	0.343799	0.730998	NA
78532	SEMA7A	ENSG00000138623.10	clean	chr15:74417675-74417876:-	3.54167	0.19128	1.963	0.0974425	0.922375	NA
78533	SEMA7A	ENSG00000138623.10	clean	chr15:74417969-74418267:-	3.375	0	1.96159	0	1	NA
78534	SEMA7A	ENSG00000138623.10	clean	chr15:74417969-74418800:-	3.70833	0	1.91434	0	1	NA
78535	SEMA7A	ENSG00000138623.10	clean	chr15:74418309-74418800:-	3	-1.51433	2.01091	-0.753058	0.451415	NA
78536	SEMA7A	ENSG00000138623.10	clean	chr15:74418952-74433589:-	2.29167	0	2.12769	0	1	NA
78537	SEMA7A	ENSG00000138623.10	clean	chr15:74418952-74433740:-	2.29167	0	2.12769	0	1	NA
78538	UBL7	ENSG00000138629.16	clean	chr15:74446227-74448477:-	240.458	0.105064	0.936497	0.112189	0.910674	1
78539	UBL7	ENSG00000138629.16	clean	chr15:74446227-74449625:-	240.417	0.105064	0.93654	0.112183	0.910678	1
78540	UBL7	ENSG00000138629.16	clean	chr15:74448558-74449185:-	220.75	0.488921	0.68465	0.714118	0.475154	1
78541	UBL7	ENSG00000138629.16	clean	chr15:74449353-74449625:-	201.583	1.03228	1.0539	0.979493	0.327337	1
78542	UBL7	ENSG00000138629.16	clean	chr15:74449675-74449935:-	167.458	1.33911	1.23871	1.08106	0.279671	1
78543	UBL7	ENSG00000138629.16	clean	chr15:74450069-74450801:-	151.5	0.459835	0.657402	0.699473	0.484256	1
78544	UBL7	ENSG00000138629.16	clean	chr15:74450859-74451435:-	164.417	0.418033	0.689013	0.606714	0.544041	1
78545	UBL7	ENSG00000138629.16	clean	chr15:74450859-74452295:-	164.167	0.0029964	0.728866	0.00411105	0.99672	1
78546	UBL7	ENSG00000138629.16	clean	chr15:74450859-74456551:-	224.625	0.753858	0.963341	0.782545	0.433894	1
78547	UBL7	ENSG00000138629.16	clean	chr15:74451520-74452295:-	133.875	-0.625534	0.755865	-0.827574	0.407912	1
78548	UBL7	ENSG00000138629.16	clean	chr15:74452378-74456551:-	224.542	0.490824	0.998816	0.491406	0.623139	1
78549	UBL7	ENSG00000138629.16	clean	chr15:74456671-74458683:-	217.667	0.157744	1.46834	0.10743	0.914448	1
78550	UBL7	ENSG00000138629.16	clean	chr15:74458896-74459018:-	132.542	-0.560748	1.58827	-0.353055	0.724047	1
78551	UBL7	ENSG00000138629.16	clean	chr15:74458896-74460667:-	132.25	0	1.69252	0	1	1
78552	UBL7	ENSG00000138629.16	clean	chr15:74459103-74461107:-	50.4583	1.21863	1.70701	0.713895	0.475292	1
78553	UBL7	ENSG00000138629.16	known-exon	chr15:74460778-74461036:-	70.9583	0.574679	0.394241	1.45768	0.144927	1
78554	AC012435.2	ENSG00000260103.2	clean	chr15:74481403-74490235:-	0.625	0	3.39264	0	1	NA
78555	ARID3B	ENSG00000179361.17	clean	chr15:74541330-74543859:+	21.625	1.7676	1.42932	1.23668	0.216206	1
78556	ARID3B	ENSG00000179361.17	clean	chr15:74544488-74572861:+	29.875	0	1.7115	0	1	1
78557	ARID3B	ENSG00000179361.17	clean	chr15:74544488-74589819:+	30.1667	0	1.71104	0	1	1
78558	ARID3B	ENSG00000179361.17	clean	chr15:74572933-74573131:+	25.4583	-0.472588	1.09136	-0.433026	0.664996	1
78559	ARID3B	ENSG00000179361.17	clean	chr15:74573204-74589819:+	28.375	0	1.69836	0	1	1
78560	ARID3B	ENSG00000179361.17	clean	chr15:74590003-74591150:+	20.9583	-0.00954359	0.862388	-0.0110665	0.99117	1
78561	ARID3B	ENSG00000179361.17	clean	chr15:74591434-74591559:+	24.2917	-2.5358	1.48787	-1.70431	0.0883226	1
78562	ARID3B	ENSG00000179361.17	clean	chr15:74591814-74593134:+	20.375	-0.349942	0.928399	-0.376931	0.706225	1
78563	ARID3B	ENSG00000179361.17	clean	chr15:74593236-74595610:+	16.7917	-0.880415	1.3994	-0.629138	0.529259	1
78564	CLK3	ENSG00000179335.18	clean	chr15:74599537-74601591:+	0.0833333	0.961718	8.49378	0.113226	0.909851	NA
78565	CLK3	ENSG00000179335.18	clean	chr15:74601895-74603166:+	0.0833333	0	8.49378	0	1	NA
78566	CLK3	ENSG00000179335.18	clean	chr15:74603246-74604932:+	0	NA	NA	NA	NA	NA
78567	CLK3	ENSG00000179335.18	clean	chr15:74605733-74606242:+	0.208333	0.51904	8.45286	0.0614041	0.951037	NA
78568	CLK3	ENSG00000179335.18	clean	chr15:74605733-74608276:+	0.291667	0	6.46779	0	1	NA
78569	CLK3	ENSG00000179335.18	clean	chr15:74606415-74608276:+	0.166667	0	8.49378	0	1	NA
78570	CLK3	ENSG00000179335.18	clean	chr15:74608426-74619196:+	62.0417	0.266883	1.59132	0.167712	0.86681	1
78571	CLK3	ENSG00000179335.18	clean	chr15:74615049-74619196:+	66	-0.250538	0.522754	-0.479267	0.631749	1
78572	CLK3	ENSG00000179335.18	clean	chr15:74615898-74620008:+	141.458	-0.113207	0.530788	-0.213282	0.831107	1
78573	CLK3	ENSG00000179335.18	clean	chr15:74619348-74619966:+	140.625	-0.766983	0.848236	-0.904209	0.365884	1
78574	CLK3	ENSG00000179335.18	clean	chr15:74620225-74622119:+	117.583	0.150697	0.363318	0.41478	0.678303	1
78575	CLK3	ENSG00000179335.18	clean	chr15:74620225-74622493:+	121.083	0.102643	0.361104	0.284248	0.77622	1
78576	CLK3	ENSG00000179335.18	clean	chr15:74620225-74624901:+	112.625	-0.0476617	0.418278	-0.113947	0.90928	1
78577	CLK3	ENSG00000179335.18	clean	chr15:74622216-74622493:+	114.708	-0.0944037	0.410674	-0.229875	0.818189	1
78578	CLK3	ENSG00000179335.18	clean	chr15:74622560-74624901:+	92.5417	-0.0786714	0.527184	-0.149229	0.881373	1
78579	CLK3	ENSG00000179335.18	clean	chr15:74624346-74624969:+	3.79167	0.0641265	1.87083	0.0342771	0.972656	NA
78580	CLK3	ENSG00000179335.18	clean	chr15:74625018-74625801:+	81.0833	-0.342582	0.608956	-0.562572	0.573727	1
78581	CLK3	ENSG00000179335.18	clean	chr15:74625968-74627351:+	117.125	-0.523603	0.567041	-0.923395	0.355801	1
78582	CLK3	ENSG00000179335.18	clean	chr15:74627446-74627538:+	91	1.16907	1.19933	0.974773	0.329673	1
78583	CLK3	ENSG00000179335.18	clean	chr15:74627668-74627969:+	123.625	-0.470491	0.708329	-0.664227	0.506545	1
78584	CLK3	ENSG00000179335.18	clean	chr15:74627668-74628603:+	139.167	-0.512469	0.653292	-0.784441	0.432781	1
78585	CLK3	ENSG00000179335.18	clean	chr15:74628052-74628603:+	139.375	-0.860392	0.646697	-1.33044	0.183373	1
78586	CLK3	ENSG00000179335.18	clean	chr15:74628683-74628941:+	123.542	0.0255349	0.650349	0.0392634	0.96868	1
78587	EDC3	ENSG00000179151.13	clean	chr15:74632946-74635408:-	47.25	-0.251799	0.632315	-0.398217	0.69047	1
78588	CLK3	ENSG00000179335.18	known-exon	chr15:74635216-74639436:+	0	NA	NA	NA	NA	NA
78589	EDC3	ENSG00000179151.13	clean	chr15:74635626-74640465:-	28.9583	-0.229787	0.70053	-0.328018	0.742898	1
78590	EDC3	ENSG00000179151.13	clean	chr15:74640619-74655732:-	38.5	-1.08509	1.59387	-0.680788	0.496006	1
78591	EDC3	ENSG00000179151.13	clean	chr15:74640619-74671454:-	46.3333	0	1.69423	0	1	1
78592	EDC3	ENSG00000179151.13	clean	chr15:74656068-74671454:-	45.7083	0	1.70055	0	1	1
78593	EDC3	ENSG00000179151.13	clean	chr15:74656068-74695879:-	45.75	0.643494	1.70004	0.378518	0.705046	1
78594	EDC3	ENSG00000179151.13	clean	chr15:74671774-74674960:-	49.9167	0	1.69371	0	1	1
78595	EDC3	ENSG00000179151.13	clean	chr15:74675142-74676940:-	31.375	0	1.70448	0	1	1
78596	EDC3	ENSG00000179151.13	clean	chr15:74675142-74679801:-	31.4583	-1.24242	1.70408	-0.729087	0.465948	1
78597	EDC3	ENSG00000179151.13	clean	chr15:74675142-74687090:-	31.625	-0.280628	1.70336	-0.16475	0.869141	1
78598	EDC3	ENSG00000179151.13	clean	chr15:74675142-74695325:-	31.875	-0.280628	1.22897	-0.228344	0.819379	1
78599	EDC3	ENSG00000179151.13	clean	chr15:74675142-74695879:-	32.5833	-0.274507	1.22903	-0.223353	0.823261	1
78600	EDC3	ENSG00000179151.13	clean	chr15:74675142-74696185:-	31.875	-0.280628	1.22897	-0.228344	0.819379	1
78601	EDC3	ENSG00000179151.13	clean	chr15:74677022-74687090:-	7	0.365418	1.57482	0.232039	0.816508	1
78602	EDC3	ENSG00000179151.13	clean	chr15:74677022-74695879:-	30.8333	0.121305	1.15957	0.104612	0.916683	1
78603	EDC3	ENSG00000179151.13	clean	chr15:74679925-74695879:-	30.8333	0.121305	1.15957	0.104612	0.916683	1
78604	EDC3	ENSG00000179151.13	clean	chr15:74687179-74692885:-	6.20833	-1.49923	1.39915	-1.07153	0.28393	1
78605	EDC3	ENSG00000179151.13	clean	chr15:74687179-74695879:-	30.9167	0.121305	1.15921	0.104645	0.916658	1
78606	EDC3	ENSG00000179151.13	clean	chr15:74693018-74695325:-	1.08333	2.70571	2.19057	1.23517	0.216769	NA
78607	EDC3	ENSG00000179151.13	clean	chr15:74693018-74695879:-	31.2083	0.191695	0.917145	0.209013	0.834438	1
78608	CYP1A1	ENSG00000140465.14	known-exon	chr15:74720774-74720966:-	2.08333	0	2.23728	0	1	NA
78609	CYP1A1	ENSG00000140465.14	clean	chr15:74721053-74721198:-	2.66667	0.0995363	2.03636	0.0488795	0.961015	NA
78610	CYP1A1	ENSG00000140465.14	clean	chr15:74721322-74721413:-	2.20833	0	2.11874	0	1	NA
78611	CYP1A1	ENSG00000140465.14	clean	chr15:74721503-74721590:-	1.70833	0	2.19291	0	1	NA
78612	CYP1A1	ENSG00000140465.14	known-exon	chr15:74722356-74722440:-	2.04167	1.24792	2.30991	0.540247	0.589027	NA
78613	CYP1A1	ENSG00000140465.14	clean	chr15:74723126-74725164:-	1.375	0.410509	2.33831	0.175558	0.860641	NA
78614	CYP1A1	ENSG00000140465.14	clean	chr15:74722534-74725440:-	2.04167	0.548013	2.0542	0.266776	0.789641	NA
78615	CYP1A2	ENSG00000140505.7	clean	chr15:74748897-74749729:+	0	NA	NA	NA	NA	NA
78616	CYP1A2	ENSG00000140505.7	clean	chr15:74750569-74751188:+	0	NA	NA	NA	NA	NA
78617	CYP1A2	ENSG00000140505.7	clean	chr15:74751309-74751764:+	0.0416667	0	8.49378	0	1	NA
78618	CYP1A2	ENSG00000140505.7	clean	chr15:74751854-74752123:+	0.0833333	0	8.49378	0	1	NA
78619	CYP1A2	ENSG00000140505.7	clean	chr15:74752247-74753183:+	0	NA	NA	NA	NA	NA
78620	CYP1A2	ENSG00000140505.7	clean	chr15:74753270-74754790:+	0.0416667	0	8.49378	0	1	NA
78621	CSK	ENSG00000103653.16	known-exon	chr15:74782148-74782667:+	17.7083	-0.486327	0.690034	-0.704787	0.480943	1
78622	CSK	ENSG00000103653.16	clean	chr15:74782720-74798211:+	81.5417	0.0381777	0.767392	0.0497499	0.960322	1
78623	CSK	ENSG00000103653.16	clean	chr15:74782720-74798614:+	119.167	0.140177	0.77188	0.181605	0.855893	1
78624	CSK	ENSG00000103653.16	clean	chr15:74788577-74790816:+	1.625	-0.726003	1.98528	-0.365693	0.714594	NA
78625	CSK	ENSG00000103653.16	clean	chr15:74790946-74793045:+	1.29167	3.02763	2.05816	1.47104	0.141281	NA
78626	CSK	ENSG00000103653.16	clean	chr15:74793248-74798232:+	81.1667	0.927383	1.02724	0.902788	0.366638	1
78627	CSK	ENSG00000103653.16	clean	chr15:74798312-74798614:+	124	-0.0772116	0.420047	-0.183816	0.854158	1
78628	CSK	ENSG00000103653.16	clean	chr15:74798728-74798825:+	143.5	-0.367948	0.947372	-0.388388	0.697729	1
78629	CSK	ENSG00000103653.16	clean	chr15:74798938-74799271:+	134.625	-0.513526	0.909134	-0.564853	0.572174	1
78630	CSK	ENSG00000103653.16	clean	chr15:74799491-74800411:+	103.542	0.305725	0.521186	0.586596	0.557475	1
78631	CSK	ENSG00000103653.16	clean	chr15:74800505-74800680:+	107	-0.0839283	0.619629	-0.135449	0.892257	1
78632	CSK	ENSG00000103653.16	clean	chr15:74800746-74800822:+	114.667	-0.607483	0.77115	-0.787762	0.430836	1
78633	CSK	ENSG00000103653.16	clean	chr15:74800922-74801011:+	103.875	-0.615252	0.911021	-0.675343	0.499458	1
78634	CSK	ENSG00000103653.16	clean	chr15:74801102-74801521:+	87.125	0.0437699	0.670957	0.0652351	0.947987	1
78635	CSK	ENSG00000103653.16	clean	chr15:74801595-74801694:+	105.25	-1.07428	0.70983	-1.51343	0.13017	1
78636	CSK	ENSG00000103653.16	clean	chr15:74801890-74801996:+	72.9583	1.052	1.23379	0.852661	0.393847	1
78637	CSK	ENSG00000103653.16	clean	chr15:74802083-74802330:+	116.333	0.0653483	0.429845	0.152028	0.879165	1
78638	LMAN1L	ENSG00000140506.17	known-exon	chr15:74812863-74812949:+	0	NA	NA	NA	NA	NA
78639	LMAN1L	ENSG00000140506.17	clean	chr15:74813029-74813336:+	0.0416667	0	8.49378	0	1	NA
78640	LMAN1L	ENSG00000140506.17	clean	chr15:74813029-74816156:+	0.0416667	0	8.49378	0	1	NA
78641	LMAN1L	ENSG00000140506.17	clean	chr15:74813479-74816156:+	0.0416667	0	8.49378	0	1	NA
78642	LMAN1L	ENSG00000140506.17	clean	chr15:74816311-74816426:+	0	NA	NA	NA	NA	NA
78643	LMAN1L	ENSG00000140506.17	clean	chr15:74816534-74816631:+	0	NA	NA	NA	NA	NA
78644	LMAN1L	ENSG00000140506.17	clean	chr15:74816690-74818717:+	0	NA	NA	NA	NA	NA
78645	LMAN1L	ENSG00000140506.17	clean	chr15:74818817-74819151:+	0	NA	NA	NA	NA	NA
78646	LMAN1L	ENSG00000140506.17	clean	chr15:74819272-74820043:+	0.0416667	0	8.49378	0	1	NA
78647	LMAN1L	ENSG00000140506.17	clean	chr15:74819292-74820634:+	0.0416667	0	8.49378	0	1	NA
78648	LMAN1L	ENSG00000140506.17	clean	chr15:74820099-74820634:+	0.0416667	0	8.49378	0	1	NA
78649	LMAN1L	ENSG00000140506.17	clean	chr15:74820767-74821074:+	0.0416667	0	8.49378	0	1	NA
78650	LMAN1L	ENSG00000140506.17	clean	chr15:74821226-74821828:+	0.125	0	8.49378	0	1	NA
78651	LMAN1L	ENSG00000140506.17	clean	chr15:74821900-74822641:+	0.166667	0	8.49378	0	1	NA
78652	LMAN1L	ENSG00000140506.17	clean	chr15:74822709-74823558:+	0.125	0	8.49378	0	1	NA
78653	LMAN1L	ENSG00000140506.17	clean	chr15:74822709-74825475:+	0.125	0	8.49378	0	1	NA
78654	LMAN1L	ENSG00000140506.17	clean	chr15:74823682-74824350:+	0.0416667	0	8.49378	0	1	NA
78655	LMAN1L	ENSG00000140506.17	clean	chr15:74824478-74825475:+	0	NA	NA	NA	NA	NA
78656	CPLX3	ENSG00000213578.6	clean	chr15:74826867-74828033:+	0.0416667	0	8.49378	0	1	NA
78657	CPLX3	ENSG00000213578.6	clean	chr15:74828121-74830129:+	0.0416667	0	8.49378	0	1	NA
78658	AC091230.1	ENSG00000140474.14	clean	chr15:74837244-74837368:-	94.4583	-2.3881	1.35933	-1.75683	0.0789473	1
78659	AC091230.1	ENSG00000140474.14	clean	chr15:74837435-74837750:-	82.1667	-3.51816	1.40897	-2.49697	0.0125258	1
78660	AC091230.1	ENSG00000140474.14	clean	chr15:74837798-74838151:-	80.1667	-1.14247	0.462895	-2.4681	0.0135833	1
78661	AC091230.1	ENSG00000140474.14	clean	chr15:74838192-74838265:-	79.875	-1.37564	0.508622	-2.70464	0.00683786	1
78662	AC091230.1	ENSG00000140474.14	clean	chr15:74838344-74838439:-	81.1667	-2.42277	1.68636	-1.43669	0.150807	1
78663	AC091230.1	ENSG00000140474.14	clean	chr15:74838504-74838642:-	86.1667	-1.23353	0.923581	-1.3356	0.181681	1
78664	AC091230.1	ENSG00000140474.14	clean	chr15:74838745-74839009:-	80.5417	-0.43558	0.719024	-0.605794	0.544652	1
78665	AC091230.1	ENSG00000140474.14	clean	chr15:74839050-74839267:-	85.5833	-1.54699	0.684737	-2.25925	0.0238677	1
78666	AC091230.1	ENSG00000140474.14	clean	chr15:74839373-74839557:-	84.625	-1.70482	0.594401	-2.86813	0.00412909	0.909959
78667	AC091230.1	ENSG00000140474.14	clean	chr15:74839713-74840233:-	51.4167	-1.80171	0.69529	-2.59131	0.00956127	1
78668	AC091230.1	ENSG00000140474.14	known-exon	chr15:74840316-74840497:-	85.5417	-2.4657	0.305817	-8.06268	7.46411e-16	8.47768e-12
78669	AC091230.1	ENSG00000140474.14	clean	chr15:74840641-74841404:-	81.3333	0.357204	1.58257	0.225711	0.821426	1
78670	AC091230.1	ENSG00000140474.14	clean	chr15:74841509-74842074:-	83.7083	-1.61734	0.818976	-1.97483	0.0482874	1
78671	AC091230.1	ENSG00000140474.14	clean	chr15:74842195-74842279:-	79.125	-1.24749	0.449676	-2.77419	0.00553389	1
78672	AC091230.1	ENSG00000140474.14	clean	chr15:74842674-74843003:-	67.4167	-1.06926	0.434763	-2.45941	0.0139165	1
78673	SCAMP2	ENSG00000140497.16	known-exon	chr15:74845217-74845472:-	84.2917	0.741017	0.827666	0.895309	0.370622	1
78674	SCAMP2	ENSG00000140497.16	clean	chr15:74845593-74848599:-	67.875	-0.605942	0.559787	-1.08245	0.279053	1
78675	SCAMP2	ENSG00000140497.16	clean	chr15:74848701-74850513:-	99.75	-0.962491	0.921661	-1.0443	0.296347	1
78676	SCAMP2	ENSG00000140497.16	clean	chr15:74850673-74851352:-	66.6667	0.814439	1.22619	0.664206	0.506559	1
78677	SCAMP2	ENSG00000140497.16	clean	chr15:74851481-74852068:-	84.4167	-0.877811	0.865004	-1.01481	0.310199	1
78678	SCAMP2	ENSG00000140497.16	clean	chr15:74852186-74853367:-	105.292	-0.0420423	0.821368	-0.0511857	0.959178	1
78679	SCAMP2	ENSG00000140497.16	clean	chr15:74852186-74854020:-	105.583	-0.460841	0.765951	-0.601658	0.547402	1
78680	SCAMP2	ENSG00000140497.16	clean	chr15:74853496-74854020:-	105.333	-0.77326	0.701548	-1.10222	0.270366	1
78681	SCAMP2	ENSG00000140497.16	clean	chr15:74854119-74854580:-	118.875	-0.199208	1.14829	-0.173482	0.862272	1
78682	SCAMP2	ENSG00000140497.16	clean	chr15:74854119-74873198:-	130.083	-1.5905	1.69706	-0.937208	0.348652	1
78683	SCAMP2	ENSG00000140497.16	clean	chr15:74854649-74872923:-	127.958	-1.59309	1.69906	-0.937632	0.348434	1
78684	SCAMP2	ENSG00000140497.16	clean	chr15:74854649-74873198:-	129.167	-1.5905	1.69813	-0.936621	0.348953	1
78685	MPI	ENSG00000178802.18	clean	chr15:74890654-74890978:+	218.125	-0.630645	0.446102	-1.41368	0.157456	1
78686	MPI	ENSG00000178802.18	clean	chr15:74890654-74891378:+	221.958	-0.488574	0.450049	-1.0856	0.277655	1
78687	MPI	ENSG00000178802.18	clean	chr15:74891035-74891378:+	222.25	-0.488574	0.454834	-1.07418	0.282742	1
78688	MPI	ENSG00000178802.18	clean	chr15:74891489-74892660:+	250.917	-0.306486	0.68826	-0.445305	0.656099	1
78689	MPI	ENSG00000178802.18	clean	chr15:74892802-74893137:+	202.042	-0.693532	0.513556	-1.35045	0.176872	1
78690	MPI	ENSG00000178802.18	clean	chr15:74892802-74896151:+	216.458	-1.04372	0.488578	-2.13623	0.0326605	1
78691	MPI	ENSG00000178802.18	clean	chr15:74893320-74896151:+	211.333	-1.20076	0.50324	-2.38606	0.01703	1
78692	MPI	ENSG00000178802.18	clean	chr15:74897219-74897511:+	186.292	-0.573676	0.369295	-1.55344	0.120318	1
78693	FAM219B	ENSG00000178761.15	known-exon	chr15:74900137-74900508:-	66.3333	1.60046	0.348155	4.59698	4.2865e-06	0.00442598
78694	MPI	ENSG00000178802.18	known-exon	chr15:74900200-74900483:+	5	0.321924	1.84424	0.174556	0.861428	1
78695	FAM219B	ENSG00000178761.15	clean	chr15:74902783-74904663:-	73.7083	-0.129961	0.636645	-0.204134	0.838249	1
78696	FAM219B	ENSG00000178761.15	clean	chr15:74904712-74905153:-	74.7083	-0.0264596	0.374082	-0.0707319	0.943611	1
78697	FAM219B	ENSG00000178761.15	clean	chr15:74905231-74905848:-	70.0833	0.149646	0.491874	0.304236	0.760948	1
78698	FAM219B	ENSG00000178761.15	known-exon	chr15:74906365-74906586:-	84.8333	0.583882	0.559759	1.04309	0.296904	1
78699	COX5A	ENSG00000178741.12	clean	chr15:74920442-74923647:-	1168.46	-0.461535	0.779434	-0.592142	0.553756	1
78700	COX5A	ENSG00000178741.12	clean	chr15:74920442-74926765:-	1168	-0.26889	0.939529	-0.286197	0.774727	1
78701	COX5A	ENSG00000178741.12	clean	chr15:74920442-74929115:-	1168.25	-0.491282	0.833246	-0.589601	0.555458	1
78702	COX5A	ENSG00000178741.12	clean	chr15:74923770-74926765:-	1062.88	0.102324	1.129	0.0906322	0.927785	1
78703	COX5A	ENSG00000178741.12	clean	chr15:74926887-74929115:-	802.042	-0.569773	0.786584	-0.724364	0.468842	1
78704	COX5A	ENSG00000178741.12	clean	chr15:74926887-74937914:-	905.833	-0.0560366	0.836649	-0.0669774	0.9466	1
78705	COX5A	ENSG00000178741.12	clean	chr15:74929232-74937687:-	875.958	-0.283782	0.86364	-0.328589	0.742466	1
78706	COX5A	ENSG00000178741.12	clean	chr15:74929232-74937914:-	897.833	-0.278428	0.863948	-0.322275	0.747245	1
78707	SCAMP5	ENSG00000198794.12	clean	chr15:74995673-74997233:+	6.04167	-1.96179	1.82148	-1.07703	0.281465	1
78708	SCAMP5	ENSG00000198794.12	clean	chr15:74995673-75007587:+	5.875	0	1.83436	0	1	1
78709	SCAMP5	ENSG00000198794.12	clean	chr15:74995673-75009890:+	5.875	0	1.83436	0	1	1
78710	SCAMP5	ENSG00000198794.12	clean	chr15:74995673-75011791:+	6.625	0	1.8111	0	1	1
78711	SCAMP5	ENSG00000198794.12	clean	chr15:74996320-75007660:+	0.458333	0	4.06868	0	1	NA
78712	SCAMP5	ENSG00000198794.12	clean	chr15:74996259-75011791:+	6.5	0	1.80581	0	1	1
78713	SCAMP5	ENSG00000198794.12	clean	chr15:74997316-75007660:+	0.458333	0	4.06868	0	1	NA
78714	SCAMP5	ENSG00000198794.12	clean	chr15:74997316-75011791:+	6.5	0	1.80581	0	1	1
78715	SCAMP5	ENSG00000198794.12	clean	chr15:75007728-75011791:+	6.5	0	1.80581	0	1	1
78716	SCAMP5	ENSG00000198794.12	clean	chr15:75009940-75011791:+	6.5	0	1.80581	0	1	1
78717	SCAMP5	ENSG00000198794.12	clean	chr15:75011680-75011791:+	6.54167	0	1.80334	0	1	1
78718	SCAMP5	ENSG00000198794.12	clean	chr15:75011846-75012676:+	7.83333	0	1.8085	0	1	1
78719	SCAMP5	ENSG00000198794.12	clean	chr15:75012805-75016592:+	9.33333	-1.12553	1.42809	-0.788137	0.430616	1
78720	SCAMP5	ENSG00000198794.12	clean	chr15:75012805-75017869:+	10	-0.950609	1.42265	-0.668194	0.50401	1
78721	SCAMP5	ENSG00000198794.12	clean	chr15:75016749-75017796:+	2.83333	-2.28295	1.73396	-1.31661	0.18797	NA
78722	SCAMP5	ENSG00000198794.12	clean	chr15:75017971-75018393:+	10.375	1.09095	1.5599	0.699369	0.484322	1
78723	SCAMP5	ENSG00000198794.12	clean	chr15:75018535-75018788:+	9.5	-1.78961	1.79086	-0.999303	0.317648	1
78724	PPCDC	ENSG00000138621.12	clean	chr15:75023626-75028246:+	27.2917	-0.338378	0.637794	-0.530545	0.595734	1
78725	PPCDC	ENSG00000138621.12	clean	chr15:75023626-75043440:+	33.2917	-0.434695	0.873889	-0.497427	0.618888	1
78726	PPCDC	ENSG00000138621.12	clean	chr15:75028453-75043440:+	34.7917	-0.321928	0.972843	-0.330914	0.740709	1
78727	PPCDC	ENSG00000138621.12	clean	chr15:75028453-75044385:+	42.2917	-0.396465	0.975071	-0.406601	0.684301	1
78728	PPCDC	ENSG00000138621.12	clean	chr15:75028453-75048552:+	62.2917	-0.430329	0.834447	-0.515706	0.60606	1
78729	PPCDC	ENSG00000138621.12	clean	chr15:75043536-75044385:+	43.5833	-0.484411	0.833497	-0.581179	0.56112	1
78730	PPCDC	ENSG00000138621.12	clean	chr15:75043536-75048552:+	65.3333	-0.122207	0.52453	-0.232983	0.815775	1
78731	PPCDC	ENSG00000138621.12	clean	chr15:75044514-75048552:+	65.8333	-0.15731	0.502715	-0.312922	0.75434	1
78732	PPCDC	ENSG00000138621.12	clean	chr15:75048721-75049149:+	67.0833	-0.0999606	0.579802	-0.172405	0.863119	1
78733	PPCDC	ENSG00000138621.12	clean	chr15:75049711-75059643:+	1.41667	-0.222403	2.24571	-0.0990342	0.921111	NA
78734	PPCDC	ENSG00000138621.12	clean	chr15:75059746-75117119:+	0.166667	0	8.49378	0	1	NA
78735	C15orf39	ENSG00000167173.19	clean	chr15:75195735-75198886:+	0	NA	NA	NA	NA	NA
78736	C15orf39	ENSG00000167173.19	clean	chr15:75199161-75201960:+	0.166667	0	8.49378	0	1	NA
78737	C15orf39	ENSG00000167173.19	clean	chr15:75199161-75205998:+	15.2083	-0.214657	0.858456	-0.250049	0.802549	1
78738	C15orf39	ENSG00000167173.19	clean	chr15:75202059-75205998:+	17	-0.0891256	0.674485	-0.132139	0.894875	1
78739	C15orf39	ENSG00000167173.19	clean	chr15:75202426-75205998:+	17.0417	-0.0891256	0.673662	-0.1323	0.894747	1
78740	AC113208.4	ENSG00000260660.4	clean	chr15:75226983-75228412:-	0	NA	NA	NA	NA	NA
78741	AC113208.4	ENSG00000260660.4	clean	chr15:75228552-75228849:-	0	NA	NA	NA	NA	NA
78742	AC113208.4	ENSG00000260660.4	clean	chr15:75228914-75229234:-	0	NA	NA	NA	NA	NA
78743	AC113208.4	ENSG00000260660.4	clean	chr15:75229365-75229537:-	0	NA	NA	NA	NA	NA
78744	AC113208.4	ENSG00000260660.4	clean	chr15:75229365-75232377:-	0	NA	NA	NA	NA	NA
78745	AC113208.4	ENSG00000260660.4	known-exon	chr15:75232518-75233506:-	0	NA	NA	NA	NA	NA
78746	DNM1P34	ENSG00000260357.1	clean	chr15:75301735-75302472:-	0	NA	NA	NA	NA	NA
78747	COMMD4	ENSG00000140365.16	clean	chr15:75336092-75338061:+	110.875	0.980287	0.962575	1.0184	0.308488	1
78748	COMMD4	ENSG00000140365.16	clean	chr15:75336230-75338354:+	233.917	1.03033	0.959427	1.0739	0.282869	1
78749	COMMD4	ENSG00000140365.16	clean	chr15:75338685-75338984:+	241.208	0.62388	0.496081	1.25762	0.208531	1
78750	COMMD4	ENSG00000140365.16	clean	chr15:75339104-75339263:+	167.75	-0.289719	0.40653	-0.712665	0.476053	1
78751	COMMD4	ENSG00000140365.16	clean	chr15:75339344-75339701:+	143.125	-0.149474	0.410741	-0.363913	0.715923	1
78752	COMMD4	ENSG00000140365.16	clean	chr15:75339878-75339964:+	238.458	0.0297897	0.499959	0.0595843	0.952487	1
78753	NEIL1	ENSG00000140398.14	known-exon	chr15:75347110-75347202:+	0.958333	1.16992	2.6091	0.448399	0.653865	NA
78754	NEIL1	ENSG00000140398.14	known-exon	chr15:75347871-75347958:+	17.875	2.81279	1.42962	1.96751	0.0491248	1
78755	NEIL1	ENSG00000140398.14	clean	chr15:75348723-75348883:+	18.4167	0.307429	0.603464	0.50944	0.610444	1
78756	NEIL1	ENSG00000140398.14	clean	chr15:75349339-75352031:+	17	-0.483679	0.546435	-0.885154	0.376074	1
78757	NEIL1	ENSG00000140398.14	clean	chr15:75349339-75352323:+	29.1667	-0.0784353	0.523203	-0.149914	0.880833	1
78758	NEIL1	ENSG00000140398.14	clean	chr15:75352230-75352323:+	26.0833	0.83394	0.770935	1.08172	0.279375	1
78759	NEIL1	ENSG00000140398.14	clean	chr15:75352387-75352601:+	23.625	0.498692	1.32001	0.377794	0.705584	1
78760	NEIL1	ENSG00000140398.14	clean	chr15:75352701-75353738:+	14.625	0.299014	0.625411	0.478109	0.632573	1
78761	NEIL1	ENSG00000140398.14	clean	chr15:75353866-75354249:+	18.375	0.988952	0.66591	1.48511	0.137514	1
78762	NEIL1	ENSG00000140398.14	clean	chr15:75354277-75354430:+	21.1667	0.926898	0.625589	1.48164	0.138436	1
78763	NEIL1	ENSG00000140398.14	clean	chr15:75354492-75354652:+	15.9167	0.163006	0.745675	0.218602	0.82696	1
78764	NEIL1	ENSG00000140398.14	clean	chr15:75354818-75354963:+	16.8333	0.212303	1.01363	0.209449	0.834098	1
78765	MAN2C1	ENSG00000140400.17	known-exon	chr15:75355372-75355566:-	1.79167	0.415032	2.23595	0.185618	0.852744	NA
78766	MAN2C1	ENSG00000140400.17	clean	chr15:75356032-75356109:-	40.25	-0.695144	1.14911	-0.604942	0.545218	1
78767	MAN2C1	ENSG00000140400.17	clean	chr15:75356219-75356300:-	31.4583	-2.44821	1.61234	-1.51842	0.128908	1
78768	MAN2C1	ENSG00000140400.17	clean	chr15:75356449-75356605:-	53.375	-0.283578	0.650035	-0.43625	0.662655	1
78769	MAN2C1	ENSG00000140400.17	clean	chr15:75356685-75356792:-	54.875	-0.244755	0.400562	-0.61103	0.54118	1
78770	MAN2C1	ENSG00000140400.17	clean	chr15:75356902-75358200:-	49.5417	-0.431339	0.626326	-0.688681	0.491024	1
78771	MAN2C1	ENSG00000140400.17	clean	chr15:75358344-75358461:-	53.25	-1.41531	0.77782	-1.81959	0.0688222	1
78772	MAN2C1	ENSG00000140400.17	clean	chr15:75358618-75358703:-	53.4167	0.464541	1.60043	0.29026	0.771618	1
78773	MAN2C1	ENSG00000140400.17	clean	chr15:75358808-75359058:-	51.5833	-0.0200209	0.789703	-0.0253524	0.979774	1
78774	MAN2C1	ENSG00000140400.17	clean	chr15:75359153-75359327:-	50.25	-1.58787	0.46189	-3.43778	0.00058651	0.219863
78775	MAN2C1	ENSG00000140400.17	clean	chr15:75359425-75359619:-	76.4583	-0.559871	0.407826	-1.37282	0.169809	1
78776	MAN2C1	ENSG00000140400.17	clean	chr15:75359775-75359902:-	45.7917	-0.227411	1.15909	-0.196198	0.844455	1
78777	MAN2C1	ENSG00000140400.17	clean	chr15:75359988-75360089:-	39.875	-0.501837	0.746123	-0.672592	0.501207	1
78778	MAN2C1	ENSG00000140400.17	clean	chr15:75360211-75360564:-	50.375	1.00544	0.579366	1.73542	0.0826666	1
78779	MAN2C1	ENSG00000140400.17	clean	chr15:75360688-75361045:-	45.8333	-0.781502	0.437253	-1.7873	0.0738892	1
78780	MAN2C1	ENSG00000140400.17	clean	chr15:75361191-75361285:-	63.8333	2.44752	1.41857	1.72534	0.0844661	1
78781	MAN2C1	ENSG00000140400.17	clean	chr15:75361381-75361603:-	50.2083	-0.959971	1.15992	-0.827622	0.407885	1
78782	MAN2C1	ENSG00000140400.17	clean	chr15:75361720-75361854:-	54.7917	0.71576	1.29136	0.554268	0.579396	1
78783	MAN2C1	ENSG00000140400.17	clean	chr15:75362453-75362641:-	35.2917	0.65535	0.927963	0.706225	0.480049	1
78784	MAN2C1	ENSG00000140400.17	clean	chr15:75362453-75364487:-	68.7917	-1.4311	0.377243	-3.79359	0.000148487	0.0780235
78785	MAN2C1	ENSG00000140400.17	clean	chr15:75362748-75363998:-	56.2083	-2.03021	0.374494	-5.42122	5.91948e-08	0.000123103
78786	MAN2C1	ENSG00000140400.17	clean	chr15:75362748-75364487:-	69.9167	-1.44363	0.370873	-3.89252	9.92066e-05	0.0585926
78787	MAN2C1	ENSG00000140400.17	clean	chr15:75364188-75364487:-	56.4167	-0.416153	1.21726	-0.341878	0.732443	1
78788	MAN2C1	ENSG00000140400.17	clean	chr15:75364665-75365961:-	56.2083	-0.524841	0.713481	-0.735606	0.461971	1
78789	MAN2C1	ENSG00000140400.17	clean	chr15:75364665-75366521:-	56.9167	-0.516999	0.712019	-0.726104	0.467775	1
78790	MAN2C1	ENSG00000140400.17	clean	chr15:75366009-75366521:-	56.7083	-0.385845	0.731363	-0.52757	0.597798	1
78791	MAN2C1	ENSG00000140400.17	clean	chr15:75366592-75367510:-	57.7083	-0.488101	0.686079	-0.711435	0.476815	1
78792	MAN2C1	ENSG00000140400.17	clean	chr15:75367634-75368072:-	63.5	-0.203512	0.505168	-0.40286	0.687051	1
78793	MAN2C1	ENSG00000140400.17	clean	chr15:75367634-75368482:-	61.625	-0.0831061	0.511414	-0.162503	0.87091	1
78794	MAN2C1	ENSG00000140400.17	clean	chr15:75368159-75368482:-	35.8333	0.542301	0.549673	0.986588	0.323844	1
78795	SIN3A	ENSG00000169375.16	clean	chr15:75372209-75375664:-	30.9167	0.117836	1.1859	0.0993636	0.92085	1
78796	SIN3A	ENSG00000169375.16	clean	chr15:75375872-75380628:-	44.2083	0.197939	1.19286	0.165936	0.868207	1
78797	SIN3A	ENSG00000169375.16	clean	chr15:75380723-75381612:-	35.25	-0.151546	0.818584	-0.185132	0.853125	1
78798	SIN3A	ENSG00000169375.16	clean	chr15:75381705-75384263:-	26.5417	-0.358959	0.774007	-0.463767	0.642815	1
78799	SIN3A	ENSG00000169375.16	clean	chr15:75384437-75389651:-	21.8333	-0.13006	1.24903	-0.104129	0.917067	1
78800	SIN3A	ENSG00000169375.16	clean	chr15:75389821-75392241:-	25.7083	-0.853648	0.8653	-0.986534	0.323871	1
78801	SIN3A	ENSG00000169375.16	clean	chr15:75392815-75394679:-	35.7917	-0.176588	1.13286	-0.155878	0.876129	1
78802	SIN3A	ENSG00000169375.16	clean	chr15:75394863-75396257:-	31.8333	-0.250543	1.7362	-0.144305	0.88526	1
78803	SIN3A	ENSG00000169375.16	clean	chr15:75396496-75400039:-	28.875	-0.612268	1.24426	-0.492076	0.622666	1
78804	SIN3A	ENSG00000169375.16	clean	chr15:75400156-75400729:-	24.2083	0.0717012	1.10522	0.0648752	0.948273	1
78805	SIN3A	ENSG00000169375.16	clean	chr15:75400940-75401851:-	24.1667	0.118644	1.21076	0.0979913	0.921939	1
78806	SIN3A	ENSG00000169375.16	clean	chr15:75401970-75407054:-	18.625	0.381427	1.38882	0.274641	0.783592	1
78807	SIN3A	ENSG00000169375.16	clean	chr15:75407144-75409835:-	26.875	-0.0769897	1.10536	-0.0696509	0.944471	1
78808	SIN3A	ENSG00000169375.16	clean	chr15:75409991-75410133:-	23.9167	-0.265053	1.73703	-0.15259	0.878722	1
78809	SIN3A	ENSG00000169375.16	clean	chr15:75410286-75411491:-	26.5833	0.347923	1.09042	0.319073	0.749671	1
78810	SIN3A	ENSG00000169375.16	clean	chr15:75411743-75412762:-	36.875	-0.37163	0.906574	-0.409928	0.681859	1
78811	SIN3A	ENSG00000169375.16	clean	chr15:75413045-75414204:-	24.9583	0.765532	1.36108	0.562443	0.573814	1
78812	SIN3A	ENSG00000169375.16	clean	chr15:75422823-75430186:-	20.25	-0.0871534	1.39735	-0.0623703	0.950268	1
78813	SIN3A	ENSG00000169375.16	clean	chr15:75430408-75436345:-	14.2083	0	1.80487	0	1	1
78814	SIN3A	ENSG00000169375.16	clean	chr15:75430408-75443592:-	14.2083	0	1.80487	0	1	1
78815	SIN3A	ENSG00000169375.16	clean	chr15:75430408-75446228:-	14.2083	0	1.80487	0	1	1
78816	SIN3A	ENSG00000169375.16	clean	chr15:75430408-75447652:-	14.2083	0	1.80487	0	1	1
78817	SIN3A	ENSG00000169375.16	clean	chr15:75430408-75451359:-	14.25	0	1.8027	0	1	1
78818	SIN3A	ENSG00000169375.16	clean	chr15:75430408-75454895:-	14.25	0	1.8027	0	1	1
78819	SIN3A	ENSG00000169375.16	clean	chr15:75430408-75455634:-	14.3333	1.21137	1.69967	0.712708	0.476026	1
78820	SIN3A	ENSG00000169375.16	clean	chr15:75436443-75451422:-	9.04167	0.279537	1.81133	0.154327	0.877352	1
78821	SIN3A	ENSG00000169375.16	clean	chr15:75436443-75455787:-	3.41667	0.703289	1.73129	0.406223	0.684579	NA
78822	SIN3A	ENSG00000169375.16	clean	chr15:75443707-75455787:-	3.54167	-0.192645	1.604	-0.120103	0.904402	NA
78823	SIN3A	ENSG00000169375.16	clean	chr15:75446395-75455787:-	3.75	-0.362569	1.4175	-0.25578	0.798121	NA
78824	SIN3A	ENSG00000169375.16	clean	chr15:75447743-75448052:-	0.958333	-0.584969	2.79274	-0.20946	0.834089	NA
78825	SIN3A	ENSG00000169375.16	clean	chr15:75448173-75455787:-	4	0.029748	1.24902	0.0238171	0.980999	NA
78826	PTPN9	ENSG00000169410.10	clean	chr15:75468983-75469791:-	53.6667	-0.630669	0.851928	-0.740285	0.459127	1
78827	PTPN9	ENSG00000169410.10	clean	chr15:75469999-75470679:-	72.3333	-0.557072	0.923096	-0.603482	0.546188	1
78828	PTPN9	ENSG00000169410.10	clean	chr15:75469999-75473688:-	76.9167	-1.34547	1.34827	-0.997923	0.318317	1
78829	PTPN9	ENSG00000169410.10	clean	chr15:75470830-75473688:-	75.8333	-1.32118	1.34738	-0.980556	0.326812	1
78830	PTPN9	ENSG00000169410.10	clean	chr15:75473767-75479847:-	77.2083	0.704843	1.47458	0.477995	0.632654	1
78831	PTPN9	ENSG00000169410.10	clean	chr15:75487777-75490207:-	89.7083	-2.6874	1.58513	-1.69538	0.0900034	1
78832	PTPN9	ENSG00000169410.10	clean	chr15:75490301-75505674:-	94.6667	0	1.69415	0	1	1
78833	PTPN9	ENSG00000169410.10	clean	chr15:75506003-75508916:-	71.5833	0.670163	1.4664	0.457011	0.647663	1
78834	PTPN9	ENSG00000169410.10	clean	chr15:75509027-75517258:-	74.9583	-1.58917	1.58171	-1.00472	0.315031	1
78835	PTPN9	ENSG00000169410.10	clean	chr15:75513438-75517258:-	74.9167	0.268552	1.68785	0.159109	0.873583	1
78836	PTPN9	ENSG00000169410.10	clean	chr15:75517364-75523120:-	93.75	-0.685312	1.2083	-0.567172	0.570597	1
78837	PTPN9	ENSG00000169410.10	clean	chr15:75523245-75524208:-	111.083	-0.422907	1.13979	-0.37104	0.710607	1
78838	PTPN9	ENSG00000169410.10	clean	chr15:75524298-75527117:-	65.2083	-1.34947	1.35185	-0.99824	0.318163	1
78839	PTPN9	ENSG00000169410.10	clean	chr15:75527261-75578713:-	38.9167	0	1.6975	0	1	1
78840	PTPN9	ENSG00000169410.10	known-exon	chr15:75578752-75578827:-	30.875	0.853775	1.70956	0.499413	0.617489	1
78841	SNUPN	ENSG00000169371.14	clean	chr15:75598681-75601137:-	71.0417	0.262293	0.579778	0.452402	0.650979	1
78842	SNUPN	ENSG00000169371.14	clean	chr15:75601218-75605149:-	69.25	-0.211147	1.2207	-0.172972	0.862674	1
78843	SNUPN	ENSG00000169371.14	clean	chr15:75605227-75607215:-	72.4583	-0.398346	0.812331	-0.490374	0.623869	1
78844	SNUPN	ENSG00000169371.14	clean	chr15:75607313-75609557:-	92.9167	-0.168038	1.21687	-0.13809	0.890169	1
78845	SNUPN	ENSG00000169371.14	clean	chr15:75609651-75609889:-	72.1667	-0.0679038	1.22192	-0.0555713	0.955683	1
78846	SNUPN	ENSG00000169371.14	clean	chr15:75609994-75617407:-	79.4167	-0.301655	1.68843	-0.17866	0.858204	1
78847	SNUPN	ENSG00000169371.14	clean	chr15:75617552-75620893:-	99.0833	-1.32429	1.59028	-0.832739	0.404992	1
78848	SNUPN	ENSG00000169371.14	clean	chr15:75621056-75622341:-	43.4167	-0.697012	1.15743	-0.602207	0.547037	1
78849	SNUPN	ENSG00000169371.14	clean	chr15:75621056-75624714:-	43.4167	-0.281976	1.22939	-0.229363	0.818587	1
78850	SNUPN	ENSG00000169371.14	clean	chr15:75621056-75625335:-	43.4167	-0.281976	1.22939	-0.229363	0.818587	1
78851	SNUPN	ENSG00000169371.14	clean	chr15:75622408-75625335:-	11.3333	1.2845	1.56246	0.822099	0.411021	1
78852	IMP3	ENSG00000177971.8	clean	chr15:75640268-75647862:-	0.333333	0	4.83079	0	1	NA
78853	IMP3	ENSG00000177971.8	clean	chr15:75641218-75646952:-	0.125	0	8.47335	0	1	NA
78854	SNX33	ENSG00000173548.8	known-exon	chr15:75650308-75650530:+	6.58333	0.279211	1.83326	0.152303	0.878948	1
78855	SNX33	ENSG00000173548.8	clean	chr15:75650573-75656961:+	5.875	0	1.84317	0	1	1
78856	CSPG4	ENSG00000173546.7	clean	chr15:75677384-75677702:-	2.91667	-0.436096	2.02411	-0.215451	0.829416	NA
78857	CSPG4	ENSG00000173546.7	clean	chr15:75677886-75682292:-	2.66667	0	1.98869	0	1	NA
78858	CSPG4	ENSG00000173546.7	clean	chr15:75682459-75682606:-	2.70833	0	1.9962	0	1	NA
78859	CSPG4	ENSG00000173546.7	clean	chr15:75683041-75684735:-	3.58333	-0.310971	1.7811	-0.174595	0.861398	NA
78860	CSPG4	ENSG00000173546.7	clean	chr15:75684912-75685218:-	2.875	1.45943	2.03459	0.717308	0.473184	NA
78861	CSPG4	ENSG00000173546.7	clean	chr15:75685701-75687275:-	3.16667	0	1.91746	0	1	NA
78862	CSPG4	ENSG00000173546.7	clean	chr15:75690812-75693069:-	2.75	0	2.0284	0	1	NA
78863	CSPG4	ENSG00000173546.7	clean	chr15:75693233-75712667:-	2.70833	0	2.22639	0	1	NA
78864	ODF3L1	ENSG00000182950.3	clean	chr15:75724317-75725107:+	1.25	0	2.55508	0	1	NA
78865	ODF3L1	ENSG00000182950.3	clean	chr15:75725218-75726057:+	1.29167	0	2.62157	0	1	NA
78866	ODF3L1	ENSG00000182950.3	clean	chr15:75726171-75727058:+	1.41667	0	2.88321	0	1	NA
78867	AC019294.1	ENSG00000187812.12	clean	chr15:75775677-75777350:+	0	NA	NA	NA	NA	NA
78868	AC019294.1	ENSG00000187812.12	clean	chr15:75777470-75779392:+	0	NA	NA	NA	NA	NA
78869	AC019294.1	ENSG00000187812.12	clean	chr15:75779473-75780332:+	0	NA	NA	NA	NA	NA
78870	AC019294.1	ENSG00000187812.12	clean	chr15:75780686-75780786:+	0.0416667	0	8.49378	0	1	NA
78871	AC019294.1	ENSG00000187812.12	clean	chr15:75780868-75780964:+	0	NA	NA	NA	NA	NA
78872	UBE2Q2	ENSG00000140367.12	clean	chr15:75843846-75854385:+	32.9167	0.512081	1.36458	0.375267	0.707462	1
78873	UBE2Q2	ENSG00000140367.12	clean	chr15:75844485-75854385:+	32.75	0.533561	1.36478	0.390951	0.695833	1
78874	UBE2Q2	ENSG00000140367.12	clean	chr15:75854487-75859877:+	49.9167	0	1.71488	0	1	1
78875	UBE2Q2	ENSG00000140367.12	clean	chr15:75854487-75868950:+	71.125	0	1.71507	0	1	1
78876	UBE2Q2	ENSG00000140367.12	clean	chr15:75859982-75868950:+	71.125	0	1.71507	0	1	1
78877	UBE2Q2	ENSG00000140367.12	clean	chr15:75869010-75873427:+	67.5833	-1.7071	1.49494	-1.14192	0.253486	1
78878	UBE2Q2	ENSG00000140367.12	clean	chr15:75873568-75876186:+	55.625	-0.865067	1.3795	-0.627086	0.530603	1
78879	UBE2Q2	ENSG00000140367.12	clean	chr15:75876271-75877960:+	38.75	0.433652	1.15086	0.376808	0.706316	1
78880	UBE2Q2	ENSG00000140367.12	clean	chr15:75878021-75879097:+	35.5833	1.2611	1.25109	1.008	0.313455	1
78881	UBE2Q2	ENSG00000140367.12	clean	chr15:75878360-75879097:+	35.5833	1.52413	1.22306	1.24616	0.212706	1
78882	UBE2Q2	ENSG00000140367.12	clean	chr15:75879188-75883365:+	42.6667	1.30311	1.4968	0.870596	0.383975	1
78883	UBE2Q2	ENSG00000140367.12	clean	chr15:75883424-75890434:+	53.25	0.428474	1.12881	0.379581	0.704256	1
78884	UBE2Q2	ENSG00000140367.12	clean	chr15:75883424-75899426:+	53.625	0.28124	1.37687	0.20426	0.83815	1
78885	UBE2Q2	ENSG00000140367.12	clean	chr15:75890483-75890918:+	56.1667	-1.60768	1.28417	-1.25192	0.210599	1
78886	UBE2Q2	ENSG00000140367.12	clean	chr15:75891014-75896994:+	47.9583	0.733399	1.71192	0.428407	0.668354	1
78887	UBE2Q2	ENSG00000140367.12	clean	chr15:75897061-75899426:+	43.8333	-0.195635	1.24576	-0.157041	0.875213	1
78888	FBXO22	ENSG00000167196.14	clean	chr15:75904252-75904490:+	95.5417	-0.930769	0.497233	-1.8719	0.0612207	1
78889	FBXO22	ENSG00000167196.14	clean	chr15:75904629-75905577:+	85	-1.45428	0.731605	-1.98779	0.0468345	1
78890	FBXO22	ENSG00000167196.14	clean	chr15:75904629-75913202:+	91.9583	-0.700382	1.01505	-0.689997	0.490196	1
78891	FBXO22	ENSG00000167196.14	clean	chr15:75905657-75910323:+	2.95833	0.169925	1.38453	0.122732	0.90232	NA
78892	FBXO22	ENSG00000167196.14	clean	chr15:75913290-75914109:+	116.167	-0.75817	0.81585	-0.929301	0.352733	1
78893	FBXO22	ENSG00000167196.14	clean	chr15:75914205-75917229:+	113.958	-1.16619	1.21843	-0.957123	0.338505	1
78894	FBXO22	ENSG00000167196.14	clean	chr15:75914205-75929883:+	113.542	-1.1602	1.47625	-0.785907	0.431922	1
78895	FBXO22	ENSG00000167196.14	clean	chr15:75917394-75929883:+	89.3333	-1.13976	1.4666	-0.777142	0.437075	1
78896	FBXO22	ENSG00000167196.14	known-exon	chr15:75933030-75933741:+	34.1667	1.63069	0.934848	1.74433	0.0811008	1
78897	NRG4	ENSG00000169752.17	clean	chr15:75943654-75945757:-	4.125	0	1.97402	0	1	NA
78898	NRG4	ENSG00000169752.17	clean	chr15:75943654-75955931:-	4.125	0	1.97402	0	1	NA
78899	NRG4	ENSG00000169752.17	clean	chr15:75956011-75961827:-	4.125	0	1.92884	0	1	NA
78900	NRG4	ENSG00000169752.17	clean	chr15:75961974-76009199:-	3.29167	0	1.91134	0	1	NA
78901	NRG4	ENSG00000169752.17	clean	chr15:76005809-76009199:-	2.75	0	1.95963	0	1	NA
78902	NRG4	ENSG00000169752.17	clean	chr15:76009293-76011220:-	2.58333	0	2.19142	0	1	NA
78903	NRG4	ENSG00000169752.17	clean	chr15:76011286-76012318:-	2.33333	-1.76915	2.12546	-0.832359	0.405207	NA
78904	NRG4	ENSG00000169752.17	clean	chr15:76011286-76035943:-	2.29167	0	2.15052	0	1	NA
78905	NRG4	ENSG00000169752.17	clean	chr15:76035991-76052066:-	0.916667	0	2.75391	0	1	NA
78906	NRG4	ENSG00000169752.17	clean	chr15:76052177-76052937:-	0.666667	0	3.6206	0	1	NA
78907	NRG4	ENSG00000169752.17	clean	chr15:76052983-76053238:-	0.583333	0	3.72325	0	1	NA
78908	NRG4	ENSG00000169752.17	clean	chr15:76052983-76056953:-	0.583333	0	4.11551	0	1	NA
78909	NRG4	ENSG00000169752.17	clean	chr15:76053369-76056953:-	0.458333	0	4.31917	0	1	NA
78910	NRG4	ENSG00000169752.17	clean	chr15:76057019-76059654:-	0.0833333	0	8.49378	0	1	NA
78911	TMEM266	ENSG00000169758.13	clean	chr15:76060016-76109032:+	6.58333	0	1.78513	0	1	1
78912	TMEM266	ENSG00000169758.13	clean	chr15:76060016-76134167:+	6.91667	0	1.78036	0	1	1
78913	TMEM266	ENSG00000169758.13	clean	chr15:76109183-76112017:+	1.04167	0	2.81574	0	1	NA
78914	TMEM266	ENSG00000169758.13	clean	chr15:76112108-76112545:+	0.625	0	3.1937	0	1	NA
78915	TMEM266	ENSG00000169758.13	clean	chr15:76134301-76137706:+	13.2917	0	1.73304	0	1	1
78916	TMEM266	ENSG00000169758.13	clean	chr15:76137895-76156603:+	11.6667	0	1.74481	0	1	1
78917	TMEM266	ENSG00000169758.13	clean	chr15:76156758-76160094:+	11.9583	0	1.74983	0	1	1
78918	TMEM266	ENSG00000169758.13	clean	chr15:76160168-76169815:+	12.5	0	1.72519	0	1	1
78919	TMEM266	ENSG00000169758.13	clean	chr15:76169872-76170992:+	10.4167	0	1.76071	0	1	1
78920	TMEM266	ENSG00000169758.13	clean	chr15:76171131-76175558:+	11.8333	0	1.76102	0	1	1
78921	TMEM266	ENSG00000169758.13	clean	chr15:76175674-76191967:+	6.79167	0	1.87179	0	1	1
78922	TMEM266	ENSG00000169758.13	clean	chr15:76192157-76202201:+	10.8333	0	1.7721	0	1	1
78923	TMEM266	ENSG00000169758.13	clean	chr15:76202264-76203740:+	11	0	1.74978	0	1	1
78924	ETFA	ENSG00000140374.16	clean	chr15:76216597-76217585:-	319.292	-1.01163	1.19618	-0.84572	0.397709	1
78925	ETFA	ENSG00000140374.16	clean	chr15:76216597-76225848:-	319.625	-0.426666	1.33334	-0.319998	0.748969	1
78926	ETFA	ENSG00000140374.16	clean	chr15:76217677-76225848:-	319.417	-0.426095	1.33333	-0.319572	0.749293	1
78927	ETFA	ENSG00000140374.16	clean	chr15:76225929-76231332:-	403.542	-0.6714	0.443902	-1.51249	0.130408	1
78928	ETFA	ENSG00000140374.16	clean	chr15:76231398-76274411:-	386.833	0	1.68349	0	1	1
78929	ETFA	ENSG00000140374.16	clean	chr15:76245248-76274411:-	384.833	0	1.68396	0	1	1
78930	ETFA	ENSG00000140374.16	clean	chr15:76274494-76283756:-	295.625	0	1.68679	0	1	1
78931	ETFA	ENSG00000140374.16	clean	chr15:76274494-76285636:-	472.625	0	1.68797	0	1	1
78932	ETFA	ENSG00000140374.16	clean	chr15:76283825-76284364:-	473.208	-0.83046	0.749828	-1.10753	0.268063	1
78933	ETFA	ENSG00000140374.16	clean	chr15:76283825-76284804:-	473.042	-0.585348	0.823088	-0.711161	0.476984	1
78934	ETFA	ENSG00000140374.16	clean	chr15:76283825-76285636:-	473.875	-0.738505	0.913454	-0.808475	0.418817	1
78935	ETFA	ENSG00000140374.16	clean	chr15:76284460-76285636:-	473.5	-0.41966	0.969198	-0.432997	0.665017	1
78936	ETFA	ENSG00000140374.16	clean	chr15:76284927-76285636:-	473.417	-0.682694	1.00435	-0.679734	0.496673	1
78937	ETFA	ENSG00000140374.16	clean	chr15:76285738-76286370:-	574.458	-0.75799	0.906555	-0.836121	0.403087	1
78938	ETFA	ENSG00000140374.16	clean	chr15:76286481-76287845:-	503.792	-1.04726	0.663154	-1.57921	0.114289	1
78939	ETFA	ENSG00000140374.16	clean	chr15:76287945-76292430:-	537.167	-0.740816	0.998658	-0.741811	0.458202	1
78940	ETFA	ENSG00000140374.16	clean	chr15:76287945-76311349:-	536.833	-0.477784	1.33991	-0.356579	0.721407	1
78941	ETFA	ENSG00000140374.16	clean	chr15:76292513-76292618:-	408.625	-3.55096	1.46537	-2.42324	0.0153826	1
78942	ETFA	ENSG00000140374.16	clean	chr15:76292513-76311349:-	408.792	-0.212343	1.57904	-0.134477	0.893026	1
78943	ETFA	ENSG00000140374.16	clean	chr15:76292700-76295590:-	431.833	-1.25809	0.779753	-1.61345	0.106648	1
78944	ETFA	ENSG00000140374.16	clean	chr15:76292700-76311349:-	430.625	-0.169512	1.57491	-0.107633	0.914287	1
78945	ETFA	ENSG00000140374.16	clean	chr15:76295737-76311349:-	353.125	-0.0995393	1.58204	-0.0629185	0.949831	1
78946	ISL2	ENSG00000159556.10	clean	chr15:76336941-76337777:+	35.2917	0.00799279	0.618313	0.0129268	0.989686	1
78947	ISL2	ENSG00000159556.10	clean	chr15:76337967-76338251:+	37.625	-0.229867	0.603876	-0.380653	0.703461	1
78948	ISL2	ENSG00000159556.10	clean	chr15:76338514-76340275:+	22.5417	0.439691	0.566032	0.776796	0.437279	1
78949	ISL2	ENSG00000159556.10	clean	chr15:76340559-76341133:+	46.1667	0.47726	0.540594	0.882843	0.377321	1
78950	ISL2	ENSG00000159556.10	clean	chr15:76341301-76341718:+	40.1667	0.0486739	0.630151	0.0772415	0.938431	1
78951	SCAPER	ENSG00000140386.13	clean	chr15:76348736-76351236:-	10.3333	0	1.78488	0	1	1
78952	SCAPER	ENSG00000140386.13	clean	chr15:76351288-76353948:-	11.375	0	1.75399	0	1	1
78953	SCAPER	ENSG00000140386.13	clean	chr15:76354140-76354523:-	11.0833	0	1.76453	0	1	1
78954	SCAPER	ENSG00000140386.13	clean	chr15:76354140-76376161:-	11.1667	0	1.76475	0	1	1
78955	SCAPER	ENSG00000140386.13	clean	chr15:76376311-76381377:-	10.875	0	1.80232	0	1	1
78956	SCAPER	ENSG00000140386.13	clean	chr15:76381615-76385172:-	11.375	0	1.86583	0	1	1
78957	SCAPER	ENSG00000140386.13	clean	chr15:76381615-76404523:-	11.4167	0	1.86613	0	1	1
78958	SCAPER	ENSG00000140386.13	clean	chr15:76404679-76434077:-	11.0417	0	1.82373	0	1	1
78959	SCAPER	ENSG00000140386.13	clean	chr15:76434310-76471211:-	12.5	0	1.79821	0	1	1
78960	SCAPER	ENSG00000140386.13	clean	chr15:76471335-76498341:-	11.75	0	1.79062	0	1	1
78961	SCAPER	ENSG00000140386.13	clean	chr15:76471335-76504858:-	11.8333	0	1.7844	0	1	1
78962	SCAPER	ENSG00000140386.13	clean	chr15:76504974-76567269:-	13.4167	0	1.76888	0	1	1
78963	SCAPER	ENSG00000140386.13	clean	chr15:76504974-76574157:-	14	0	1.76882	0	1	1
78964	SCAPER	ENSG00000140386.13	clean	chr15:76567405-76574157:-	13.9167	0	1.77139	0	1	1
78965	SCAPER	ENSG00000140386.13	clean	chr15:76574284-76576858:-	14.7083	0	1.73577	0	1	1
78966	SCAPER	ENSG00000140386.13	clean	chr15:76574284-76621763:-	14.75	0	1.73562	0	1	1
78967	SCAPER	ENSG00000140386.13	clean	chr15:76621829-76665652:-	14.625	0	1.73699	0	1	1
78968	SCAPER	ENSG00000140386.13	clean	chr15:76665789-76701757:-	12.4167	0	1.80137	0	1	1
78969	SCAPER	ENSG00000140386.13	clean	chr15:76701865-76702849:-	15.2917	-0.305625	1.81655	-0.168245	0.866391	1
78970	SCAPER	ENSG00000140386.13	clean	chr15:76703002-76705902:-	17.625	0	1.8022	0	1	1
78971	SCAPER	ENSG00000140386.13	clean	chr15:76705984-76728594:-	20.2917	0	1.87425	0	1	1
78972	SCAPER	ENSG00000140386.13	clean	chr15:76728737-76733228:-	21.75	-0.181838	1.74199	-0.104385	0.916864	1
78973	SCAPER	ENSG00000140386.13	clean	chr15:76733384-76753807:-	19.125	0	1.75489	0	1	1
78974	SCAPER	ENSG00000140386.13	clean	chr15:76753948-76764960:-	23.5833	-1.39689	1.75022	-0.798122	0.4248	1
78975	SCAPER	ENSG00000140386.13	clean	chr15:76765072-76765336:-	26.375	0.191665	1.74618	0.109762	0.912598	1
78976	SCAPER	ENSG00000140386.13	clean	chr15:76765454-76765562:-	23.25	0	1.74486	0	1	1
78977	SCAPER	ENSG00000140386.13	clean	chr15:76765638-76766917:-	20.375	-0.256907	1.74886	-0.1469	0.883211	1
78978	SCAPER	ENSG00000140386.13	clean	chr15:76767088-76771723:-	18.9583	0	1.7449	0	1	1
78979	SCAPER	ENSG00000140386.13	clean	chr15:76771954-76774367:-	21.2917	0.471822	1.17195	0.402594	0.687247	1
78980	SCAPER	ENSG00000140386.13	clean	chr15:76771954-76774854:-	21.625	0.476004	1.17377	0.405533	0.685086	1
78981	SCAPER	ENSG00000140386.13	clean	chr15:76774409-76774854:-	21.7917	1.33442	1.09512	1.21851	0.223029	1
78982	SCAPER	ENSG00000140386.13	clean	chr15:76775117-76793232:-	23.2917	0	1.77708	0	1	1
78983	SCAPER	ENSG00000140386.13	clean	chr15:76775117-76795279:-	23.3333	0	1.77783	0	1	1
78984	SCAPER	ENSG00000140386.13	clean	chr15:76793391-76795279:-	22.8333	0.913541	1.77926	0.513438	0.607645	1
78985	SCAPER	ENSG00000140386.13	clean	chr15:76795440-76797219:-	16.4583	0	1.76908	0	1	1
78986	SCAPER	ENSG00000140386.13	clean	chr15:76795440-76800247:-	17.25	0	1.77217	0	1	1
78987	SCAPER	ENSG00000140386.13	clean	chr15:76800364-76804532:-	19.2083	0.51096	1.42553	0.358436	0.720017	1
78988	SCAPER	ENSG00000140386.13	clean	chr15:76804633-76841733:-	22.2083	0	1.74836	0	1	1
78989	SCAPER	ENSG00000140386.13	clean	chr15:76804633-76857808:-	24.9583	0	1.73636	0	1	1
78990	SCAPER	ENSG00000140386.13	clean	chr15:76841931-76855809:-	23.25	0	1.76859	0	1	1
78991	SCAPER	ENSG00000140386.13	clean	chr15:76841931-76857808:-	23.625	0	1.76594	0	1	1
78992	SCAPER	ENSG00000140386.13	clean	chr15:76855876-76857808:-	23.1667	0	1.76409	0	1	1
78993	SCAPER	ENSG00000140386.13	clean	chr15:76857879-76861844:-	24.5	0	1.75817	0	1	1
78994	SCAPER	ENSG00000140386.13	clean	chr15:76857879-76862415:-	24.8333	0	1.76115	0	1	1
78995	SCAPER	ENSG00000140386.13	clean	chr15:76857879-76883811:-	24.875	0	1.7405	0	1	1
78996	SCAPER	ENSG00000140386.13	clean	chr15:76862533-76883811:-	18.375	0	1.72639	0	1	1
78997	SCAPER	ENSG00000140386.13	clean	chr15:76883876-76904613:-	10.4167	0	1.79051	0	1	1
78998	SCAPER	ENSG00000140386.13	clean	chr15:76883876-76905192:-	10.4167	0	1.79051	0	1	1
78999	SCAPER	ENSG00000140386.13	clean	chr15:76883876-76905298:-	10.4167	0	1.79051	0	1	1
79000	SCAPER	ENSG00000140386.13	clean	chr15:76904791-76905298:-	10.75	0.678071	1.09202	0.620934	0.534643	1
79001	RCN2	ENSG00000117906.14	clean	chr15:76931985-76932360:+	122.167	0.688043	0.8624	0.797823	0.424973	1
79002	RCN2	ENSG00000117906.14	clean	chr15:76931985-76943757:+	270.792	0.00505711	0.620237	0.00815351	0.993495	1
79003	RCN2	ENSG00000117906.14	clean	chr15:76932466-76935525:+	284.5	0.43511	0.661618	0.657646	0.510766	1
79004	RCN2	ENSG00000117906.14	clean	chr15:76935722-76941636:+	269.75	-0.109833	0.595385	-0.184474	0.853642	1
79005	RCN2	ENSG00000117906.14	clean	chr15:76935722-76943757:+	270.917	-0.00232241	0.603184	-0.00385024	0.996928	1
79006	RCN2	ENSG00000117906.14	clean	chr15:76941690-76943757:+	270.75	-0.101858	0.594232	-0.171411	0.8639	1
79007	RCN2	ENSG00000117906.14	clean	chr15:76943871-76947420:+	370.208	-0.136083	1.20488	-0.112943	0.910076	1
79008	RCN2	ENSG00000117906.14	clean	chr15:76947517-76948409:+	379.625	-0.231959	0.494809	-0.468785	0.639223	1
79009	RCN2	ENSG00000117906.14	clean	chr15:76948552-76949069:+	344.167	0.334959	0.399169	0.83914	0.401391	1
79010	PSTPIP1	ENSG00000140368.13	clean	chr15:76993400-76994702:+	0	NA	NA	NA	NA	NA
79011	PSTPIP1	ENSG00000140368.13	clean	chr15:76995609-77018147:+	0.0416667	0	8.49378	0	1	NA
79012	PSTPIP1	ENSG00000140368.13	clean	chr15:77015995-77018147:+	0.0416667	0	8.49378	0	1	NA
79013	PSTPIP1	ENSG00000140368.13	clean	chr15:77018248-77018456:+	0	NA	NA	NA	NA	NA
79014	PSTPIP1	ENSG00000140368.13	clean	chr15:77018531-77023569:+	0	NA	NA	NA	NA	NA
79015	PSTPIP1	ENSG00000140368.13	clean	chr15:77018531-77025283:+	0	NA	NA	NA	NA	NA
79016	PSTPIP1	ENSG00000140368.13	clean	chr15:77023667-77025283:+	0	NA	NA	NA	NA	NA
79017	PSTPIP1	ENSG00000140368.13	clean	chr15:77025318-77025497:+	0	NA	NA	NA	NA	NA
79018	PSTPIP1	ENSG00000140368.13	clean	chr15:77025604-77026115:+	0.125	0	8.45287	0	1	NA
79019	PSTPIP1	ENSG00000140368.13	clean	chr15:77025604-77027851:+	0.125	0	8.45287	0	1	NA
79020	PSTPIP1	ENSG00000140368.13	clean	chr15:77026172-77027851:+	0.125	0	8.45287	0	1	NA
79021	PSTPIP1	ENSG00000140368.13	clean	chr15:77027914-77028553:+	0.125	0	8.47335	0	1	NA
79022	PSTPIP1	ENSG00000140368.13	clean	chr15:77028423-77028553:+	0.125	0	8.47335	0	1	NA
79023	PSTPIP1	ENSG00000140368.13	clean	chr15:77028643-77029528:+	0.0416667	0	8.49378	0	1	NA
79024	PSTPIP1	ENSG00000140368.13	clean	chr15:77029574-77030501:+	0.0416667	0	8.49378	0	1	NA
79025	PSTPIP1	ENSG00000140368.13	clean	chr15:77030581-77031179:+	2.79167	0	2.05178	0	1	NA
79026	PSTPIP1	ENSG00000140368.13	clean	chr15:77032394-77032861:+	1.79167	1.50981	2.03623	0.741473	0.458407	NA
79027	PSTPIP1	ENSG00000140368.13	clean	chr15:77032394-77035507:+	2.375	0	2.00444	0	1	NA
79028	PSTPIP1	ENSG00000140368.13	clean	chr15:77032952-77035507:+	2.29167	0	2.06755	0	1	NA
79029	PSTPIP1	ENSG00000140368.13	clean	chr15:77035563-77035801:+	3.70833	-1.88981	1.50585	-1.25498	0.209486	NA
79030	PSTPIP1	ENSG00000140368.13	clean	chr15:77035935-77037044:+	4.45833	0	1.87474	0	1	NA
79031	TSPAN3	ENSG00000140391.15	clean	chr15:77046927-77052384:-	482.5	0.490008	0.960413	0.510206	0.609907	1
79032	TSPAN3	ENSG00000140391.15	clean	chr15:77052468-77052776:-	495.75	-1.19027	0.948347	-1.2551	0.209441	1
79033	TSPAN3	ENSG00000140391.15	clean	chr15:77052929-77054177:-	452.208	-0.443971	0.950036	-0.467321	0.640271	1
79034	TSPAN3	ENSG00000140391.15	clean	chr15:77054279-77055788:-	614.167	-0.21772	0.574326	-0.379088	0.704623	1
79035	TSPAN3	ENSG00000140391.15	clean	chr15:77054279-77056063:-	721.917	-0.0950518	0.581959	-0.163331	0.870258	1
79036	TSPAN3	ENSG00000140391.15	clean	chr15:77054279-77070891:-	613	-0.108786	0.700785	-0.155234	0.876637	1
79037	TSPAN3	ENSG00000140391.15	clean	chr15:77055829-77056063:-	719.667	-0.375159	1.20797	-0.310569	0.756128	1
79038	TSPAN3	ENSG00000140391.15	clean	chr15:77055863-77070891:-	720.583	-0.0838959	0.700346	-0.119792	0.904648	1
79039	TSPAN3	ENSG00000140391.15	clean	chr15:77056255-77070891:-	371.375	-0.0284474	0.717519	-0.0396469	0.968375	1
79040	TSPAN3	ENSG00000140391.15	clean	chr15:77056255-77083846:-	369.917	-0.317953	1.47567	-0.215464	0.829406	1
79041	TSPAN3	ENSG00000140391.15	clean	chr15:77070058-77070891:-	369.708	0.182367	0.500674	0.364244	0.715676	1
79042	PEAK1	ENSG00000173517.10	clean	chr15:77115319-77133004:-	3.04167	0	2.51563	0	1	NA
79043	PEAK1	ENSG00000173517.10	clean	chr15:77133750-77158502:-	4.375	0	1.96236	0	1	NA
79044	PEAK1	ENSG00000173517.10	clean	chr15:77158696-77178789:-	4.45833	0	1.90808	0	1	NA
79045	PEAK1	ENSG00000173517.10	known-exon	chr15:77178023-77178789:-	4.20833	0	1.9052	0	1	NA
79046	PEAK1	ENSG00000173517.10	clean	chr15:77182040-77252366:-	5.5	0	1.86634	0	1	1
79047	PEAK1	ENSG00000173517.10	clean	chr15:77182040-77286422:-	6.66667	0	1.81399	0	1	1
79048	PEAK1	ENSG00000173517.10	clean	chr15:77252526-77255448:-	7.625	0	1.79671	0	1	1
79049	PEAK1	ENSG00000173517.10	clean	chr15:77252526-77283882:-	7.625	0	1.79671	0	1	1
79050	PEAK1	ENSG00000173517.10	clean	chr15:77252526-77284957:-	7.95833	0	1.78019	0	1	1
79051	PEAK1	ENSG00000173517.10	clean	chr15:77252526-77286422:-	7.83333	0	1.78996	0	1	1
79052	PEAK1	ENSG00000173517.10	clean	chr15:77252526-77365162:-	9.58333	0	1.7485	0	1	1
79053	PEAK1	ENSG00000173517.10	clean	chr15:77284030-77284957:-	6.75	-2.72767	1.69668	-1.60765	0.107911	1
79054	PEAK1	ENSG00000173517.10	clean	chr15:77285055-77286422:-	8.79167	-0.282334	0.796038	-0.354674	0.722834	1
79055	PEAK1	ENSG00000173517.10	clean	chr15:77286504-77346541:-	10	0	1.76906	0	1	1
79056	PEAK1	ENSG00000173517.10	clean	chr15:77286504-77365162:-	10.2917	0	1.76344	0	1	1
79057	PEAK1	ENSG00000173517.10	clean	chr15:77286504-77420005:-	10.125	0	1.76816	0	1	1
79058	PEAK1	ENSG00000173517.10	clean	chr15:77365225-77420005:-	9.875	0	1.75102	0	1	1
79059	HMG20A	ENSG00000140382.15	clean	chr15:77421004-77447718:+	50.0833	0	1.71642	0	1	1
79060	HMG20A	ENSG00000140382.15	clean	chr15:77420737-77458403:+	50.6667	0	1.71829	0	1	1
79061	HMG20A	ENSG00000140382.15	clean	chr15:77447811-77458403:+	50.6667	0	1.71829	0	1	1
79062	HMG20A	ENSG00000140382.15	clean	chr15:77458284-77458403:+	50.7083	0	1.718	0	1	1
79063	HMG20A	ENSG00000140382.15	clean	chr15:77458496-77464239:+	48.0417	-1.46853	1.72508	-0.851285	0.394611	1
79064	HMG20A	ENSG00000140382.15	clean	chr15:77464387-77467094:+	58.4167	-0.54275	1.25485	-0.432523	0.665361	1
79065	HMG20A	ENSG00000140382.15	clean	chr15:77467307-77470909:+	57.375	0	1.71619	0	1	1
79066	HMG20A	ENSG00000140382.15	clean	chr15:77471042-77471782:+	53.4167	-0.620632	1.01166	-0.61348	0.539559	1
79067	HMG20A	ENSG00000140382.15	clean	chr15:77471814-77477554:+	51.9167	-0.942051	1.17173	-0.803982	0.421407	1
79068	HMG20A	ENSG00000140382.15	clean	chr15:77477630-77478294:+	45.75	-0.524884	0.852682	-0.615569	0.538179	1
79069	HMG20A	ENSG00000140382.15	clean	chr15:77478510-77479178:+	50.5	-1.15612	1.41032	-0.819752	0.412358	1
79070	HMG20A	ENSG00000140382.15	clean	chr15:77479321-77482969:+	34.9583	-1.06738	0.785525	-1.35882	0.174204	1
79071	LINGO1	ENSG00000169783.12	clean	chr15:77615900-77632309:-	5.29167	0	1.8229	0	1	1
79072	LINGO1	ENSG00000169783.12	clean	chr15:77615900-77634275:-	5.29167	0	1.8229	0	1	1
79073	LINGO1	ENSG00000169783.12	clean	chr15:77615900-77677088:-	5.29167	0	1.8229	0	1	1
79074	LINGO1	ENSG00000169783.12	clean	chr15:77615900-77690719:-	5.58333	0	1.81982	0	1	1
79075	LINGO1	ENSG00000169783.12	clean	chr15:77677174-77690719:-	2.91667	0	2.20832	0	1	NA
79076	LINGO1	ENSG00000169783.12	clean	chr15:77677174-77707393:-	2.83333	0	2.21673	0	1	NA
79077	LINGO1	ENSG00000169783.12	clean	chr15:77677174-77795938:-	4.83333	0	1.92438	0	1	1
79078	LINGO1	ENSG00000169783.12	clean	chr15:77690901-77695970:-	3.08333	0	1.96259	0	1	NA
79079	LINGO1	ENSG00000169783.12	clean	chr15:77690901-77696390:-	3.08333	0	1.96259	0	1	NA
79080	LINGO1	ENSG00000169783.12	clean	chr15:77690901-77720616:-	3.08333	0	1.96259	0	1	NA
79081	LINGO1	ENSG00000169783.12	clean	chr15:77690901-77734991:-	3.58333	0	1.93099	0	1	NA
79082	LINGO1	ENSG00000169783.12	clean	chr15:77735053-77786868:-	4	0	1.90984	0	1	NA
79083	LINGO1	ENSG00000169783.12	clean	chr15:77735053-77795938:-	4.45833	0	1.88741	0	1	NA
79084	LINGO1	ENSG00000169783.12	clean	chr15:77796053-77819270:-	2.41667	0	2.12657	0	1	NA
79085	LINGO1	ENSG00000169783.12	clean	chr15:77796053-77820033:-	2.41667	0	2.12657	0	1	NA
79086	LINGO1	ENSG00000169783.12	clean	chr15:77796053-77820257:-	2.41667	0	2.12657	0	1	NA
79087	LINGO1	ENSG00000169783.12	clean	chr15:77796053-77820778:-	2.41667	0	2.12657	0	1	NA
79088	CSPG4P13	ENSG00000260139.6	clean	chr15:77901804-77902112:+	0.0416667	0	8.49378	0	1	NA
79089	CSPG4P13	ENSG00000260139.6	clean	chr15:77902290-77903925:+	0	NA	NA	NA	NA	NA
79090	AC104758.2	ENSG00000260776.5	clean	chr15:77915311-77915397:-	0.0416667	0	8.49378	0	1	NA
79091	AC104758.2	ENSG00000260776.5	clean	chr15:77915551-77915639:-	0.0833333	0	8.47335	0	1	NA
79092	AC104758.2	ENSG00000260776.5	clean	chr15:77915743-77915826:-	0.166667	0	8.45287	0	1	NA
79093	AC104758.2	ENSG00000260776.5	clean	chr15:77918488-77918764:-	0	NA	NA	NA	NA	NA
79094	AC104758.2	ENSG00000260776.5	clean	chr15:77921620-77921720:-	0.125	0	8.47335	0	1	NA
79095	AC104758.2	ENSG00000260776.5	clean	chr15:77921771-77922028:-	0.0833333	4.26793e-05	8.49378	5.02477e-06	0.999996	NA
79096	AC104758.2	ENSG00000260776.5	clean	chr15:77923010-77924935:-	0	NA	NA	NA	NA	NA
79097	AC104758.2	ENSG00000260776.5	clean	chr15:77925055-77926741:-	0.0833333	0	8.49378	0	1	NA
79098	COMMD4P1	ENSG00000214646.8	clean	chr15:77942234-77942387:-	0.75	-0.0503596	3.14452	-0.016015	0.987222	NA
79099	COMMD4P1	ENSG00000214646.8	clean	chr15:77942453-77944382:-	0.791667	-1.28372	2.51518	-0.51039	0.609778	NA
79100	ADAMTS7P3	ENSG00000261143.1	clean	chr15:77988024-77988420:+	0.0416667	0	8.49378	0	1	NA
79101	TBC1D2B	ENSG00000167202.11	clean	chr15:77998303-78001618:-	23.5833	0.912847	0.766166	1.19145	0.233478	1
79102	TBC1D2B	ENSG00000167202.11	clean	chr15:77998900-78001618:-	23.625	0.912847	0.765603	1.19233	0.233134	1
79103	TBC1D2B	ENSG00000167202.11	clean	chr15:78001740-78003304:-	24	-0.841576	0.753936	-1.11624	0.264318	1
79104	TBC1D2B	ENSG00000167202.11	clean	chr15:78003490-78008996:-	31.625	1.7083	1.41415	1.20801	0.227044	1
79105	TBC1D2B	ENSG00000167202.11	clean	chr15:78009114-78012822:-	25	1.3505	1.49216	0.905064	0.365431	1
79106	TBC1D2B	ENSG00000167202.11	clean	chr15:78013317-78016545:-	19.3333	0	1.74059	0	1	1
79107	TBC1D2B	ENSG00000167202.11	clean	chr15:78016739-78017846:-	28.9167	0.148863	0.703187	0.211698	0.832342	1
79108	TBC1D2B	ENSG00000167202.11	clean	chr15:78017957-78024155:-	24.0417	-0.275179	0.898426	-0.306291	0.759383	1
79109	TBC1D2B	ENSG00000167202.11	clean	chr15:78024539-78025258:-	20.3333	-0.611729	1.10106	-0.555583	0.578496	1
79110	TBC1D2B	ENSG00000167202.11	clean	chr15:78025497-78030006:-	25.9167	0.195549	1.36416	0.143348	0.886015	1
79111	TBC1D2B	ENSG00000167202.11	clean	chr15:78030170-78044899:-	32.4583	0	1.69846	0	1	1
79112	TBC1D2B	ENSG00000167202.11	clean	chr15:78045068-78053786:-	32.0417	0.638135	1.5977	0.399408	0.689593	1
79113	TBC1D2B	ENSG00000167202.11	clean	chr15:78045068-78054033:-	32.0417	0.638135	1.5977	0.399408	0.689593	1
79114	TBC1D2B	ENSG00000167202.11	clean	chr15:78054187-78066025:-	25.0833	0	1.74074	0	1	1
79115	TBC1D2B	ENSG00000167202.11	clean	chr15:78054187-78077292:-	26.4583	0	1.73504	0	1	1
79116	SH2D7	ENSG00000183476.12	clean	chr15:78077938-78094115:+	0	NA	NA	NA	NA	NA
79117	SH2D7	ENSG00000183476.12	clean	chr15:78092760-78094111:+	0	NA	NA	NA	NA	NA
79118	SH2D7	ENSG00000183476.12	clean	chr15:78094201-78097928:+	0	NA	NA	NA	NA	NA
79119	SH2D7	ENSG00000183476.12	clean	chr15:78098094-78098383:+	0	NA	NA	NA	NA	NA
79120	SH2D7	ENSG00000183476.12	clean	chr15:78098596-78100898:+	0	NA	NA	NA	NA	NA
79121	SH2D7	ENSG00000183476.12	clean	chr15:78101558-78103464:+	0	NA	NA	NA	NA	NA
79122	CIB2	ENSG00000136425.14	clean	chr15:78105332-78109234:-	32.1667	0	1.7087	0	1	1
79123	CIB2	ENSG00000136425.14	clean	chr15:78105934-78109234:-	32.2083	0	1.70967	0	1	1
79124	CIB2	ENSG00000136425.14	clean	chr15:78109382-78111164:-	16.8333	0	1.71978	0	1	1
79125	CIB2	ENSG00000136425.14	clean	chr15:78109509-78123704:-	10.3333	0	1.75163	0	1	1
79126	CIB2	ENSG00000136425.14	clean	chr15:78109382-78131164:-	16.4583	0	1.72427	0	1	1
79127	CIB2	ENSG00000136425.14	clean	chr15:78111276-78120567:-	10.6667	0	1.7526	0	1	1
79128	CIB2	ENSG00000136425.14	clean	chr15:78111276-78123704:-	11.0417	0	1.7459	0	1	1
79129	CIB2	ENSG00000136425.14	clean	chr15:78111276-78131164:-	11.2083	0	1.74895	0	1	1
79130	CIB2	ENSG00000136425.14	clean	chr15:78120661-78123704:-	10.3333	0	1.75163	0	1	1
79131	CIB2	ENSG00000136425.14	clean	chr15:78123739-78131164:-	9.5	0	1.7543	0	1	1
79132	IDH3A	ENSG00000166411.14	clean	chr15:78131631-78146315:+	0.291667	-0.961776	4.9432	-0.194566	0.845733	NA
79133	IDH3A	ENSG00000166411.14	clean	chr15:78146590-78157030:+	0.916667	0.961785	2.41572	0.398136	0.69053	NA
79134	IDH3A	ENSG00000166411.14	clean	chr15:78149430-78150803:+	70.375	0.370096	0.615721	0.601077	0.547789	1
79135	IDH3A	ENSG00000166411.14	clean	chr15:78149430-78151288:+	70.5	0.507599	0.607023	0.836211	0.403036	1
79136	IDH3A	ENSG00000166411.14	clean	chr15:78149430-78154434:+	69.4583	0.33357	0.7429	0.44901	0.653424	1
79137	IDH3A	ENSG00000166411.14	clean	chr15:78149430-78155212:+	69.5417	0.157506	0.72215	0.218107	0.827346	1
79138	IDH3A	ENSG00000166411.14	clean	chr15:78149430-78166149:+	114.167	-0.0291101	1.00982	-0.0288271	0.977002	1
79139	IDH3A	ENSG00000166411.14	clean	chr15:78150960-78155212:+	68.4583	0.0896793	0.8049	0.111417	0.911286	1
79140	IDH3A	ENSG00000166411.14	clean	chr15:78151544-78155212:+	68.375	0.142147	0.852127	0.166814	0.867516	1
79141	IDH3A	ENSG00000166411.14	clean	chr15:78154819-78155212:+	68.7917	-0.00985611	0.706055	-0.0139594	0.988862	1
79142	IDH3A	ENSG00000166411.14	clean	chr15:78155251-78156907:+	7.29167	0.118645	0.952422	0.124572	0.900863	1
79143	IDH3A	ENSG00000166411.14	clean	chr15:78155275-78157547:+	99.1667	-0.549114	0.80795	-0.679639	0.496733	1
79144	IDH3A	ENSG00000166411.14	clean	chr15:78155275-78160091:+	105.167	-0.00693256	1.14521	-0.00605352	0.99517	1
79145	IDH3A	ENSG00000166411.14	clean	chr15:78157162-78157547:+	98.5	-0.028416	1.01704	-0.02794	0.97771	1
79146	IDH3A	ENSG00000166411.14	clean	chr15:78157631-78160091:+	107.167	-0.407657	1.69522	-0.240474	0.809963	1
79147	IDH3A	ENSG00000166411.14	clean	chr15:78160206-78161580:+	116.292	0.455675	1.28516	0.354567	0.722914	1
79148	IDH3A	ENSG00000166411.14	clean	chr15:78161768-78162233:+	117.917	-1.1638	1.09609	-1.06178	0.288335	1
79149	IDH3A	ENSG00000166411.14	clean	chr15:78162367-78163506:+	101.167	-0.564784	0.907807	-0.622141	0.533849	1
79150	IDH3A	ENSG00000166411.14	clean	chr15:78163609-78163715:+	94.2083	-2.83603	1.49196	-1.90088	0.0573182	1
79151	IDH3A	ENSG00000166411.14	clean	chr15:78163780-78164991:+	116.458	-0.363546	1.70112	-0.21371	0.830773	1
79152	IDH3A	ENSG00000166411.14	clean	chr15:78163780-78166149:+	118.75	-0.370368	1.69371	-0.218672	0.826906	1
79153	IDH3A	ENSG00000166411.14	clean	chr15:78165076-78166149:+	113.667	-0.352837	1.69127	-0.208622	0.834743	1
79154	ACSBG1	ENSG00000103740.10	clean	chr15:78171529-78173592:-	0.208333	0	8.24828	0	1	NA
79155	ACSBG1	ENSG00000103740.10	clean	chr15:78173839-78174384:-	0.125	0	8.47335	0	1	NA
79156	ACSBG1	ENSG00000103740.10	clean	chr15:78174524-78178613:-	0.291667	0	5.53774	0	1	NA
79157	ACSBG1	ENSG00000103740.10	clean	chr15:78178831-78179549:-	0.0416667	0	8.49378	0	1	NA
79158	ACSBG1	ENSG00000103740.10	clean	chr15:78179780-78180754:-	0.208333	0	8.20613	0	1	NA
79159	ACSBG1	ENSG00000103740.10	clean	chr15:78180936-78181968:-	0.333333	0	6.28965	0	1	NA
79160	ACSBG1	ENSG00000103740.10	clean	chr15:78182145-78182465:-	0.375	0.519064	4.71536	0.11008	0.912346	NA
79161	ACSBG1	ENSG00000103740.10	clean	chr15:78182615-78182704:-	0.416667	0	4.5564	0	1	NA
79162	ACSBG1	ENSG00000103740.10	clean	chr15:78182785-78245268:-	0.5	0	3.84071	0	1	NA
79163	ACSBG1	ENSG00000103740.10	clean	chr15:78193626-78193931:-	0.25	0	5.81517	0	1	NA
79164	ACSBG1	ENSG00000103740.10	clean	chr15:78194008-78194505:-	0.291667	0	5.47988	0	1	NA
79165	ACSBG1	ENSG00000103740.10	clean	chr15:78194726-78207731:-	0.0833333	0	8.49378	0	1	NA
79166	ACSBG1	ENSG00000103740.10	clean	chr15:78194726-78208001:-	0.0833333	0	8.49378	0	1	NA
79167	ACSBG1	ENSG00000103740.10	clean	chr15:78208102-78209144:-	0.125	0	8.49378	0	1	NA
79168	ACSBG1	ENSG00000103740.10	clean	chr15:78208102-78234370:-	0.125	0	8.49378	0	1	NA
79169	ACSBG1	ENSG00000103740.10	clean	chr15:78208102-78245268:-	0.25	0	6.70593	0	1	NA
79170	ACSBG1	ENSG00000103740.10	clean	chr15:78209249-78212548:-	0	NA	NA	NA	NA	NA
79171	ACSBG1	ENSG00000103740.10	clean	chr15:78209249-78245268:-	0.208333	0	8.26243	0	1	NA
79172	ACSBG1	ENSG00000103740.10	clean	chr15:78212726-78213433:-	0	NA	NA	NA	NA	NA
79173	ACSBG1	ENSG00000103740.10	clean	chr15:78213867-78234370:-	0	NA	NA	NA	NA	NA
79174	DNAJA4	ENSG00000140403.12	clean	chr15:78264895-78265480:+	0	NA	NA	NA	NA	NA
79175	DNAJA4	ENSG00000140403.12	clean	chr15:78264895-78270496:+	0	NA	NA	NA	NA	NA
79176	DNAJA4	ENSG00000140403.12	clean	chr15:78266293-78270496:+	0	NA	NA	NA	NA	NA
79177	DNAJA4	ENSG00000140403.12	clean	chr15:78270677-78273094:+	0	NA	NA	NA	NA	NA
79178	DNAJA4	ENSG00000140403.12	clean	chr15:78273199-78274196:+	0	NA	NA	NA	NA	NA
79179	DNAJA4	ENSG00000140403.12	clean	chr15:78274424-78275497:+	0	NA	NA	NA	NA	NA
79180	DNAJA4	ENSG00000140403.12	clean	chr15:78275728-78280044:+	0	NA	NA	NA	NA	NA
79181	WDR61	ENSG00000140395.9	clean	chr15:78278090-78278207:-	4.75	1.50696	1.52882	0.985698	0.324282	1
79182	WDR61	ENSG00000140395.9	clean	chr15:78278301-78285260:-	146.333	0.28795	1.57607	0.182702	0.855032	1
79183	WDR61	ENSG00000140395.9	clean	chr15:78278301-78288288:-	115.208	-0.65586	1.46842	-0.446643	0.655133	1
79184	DNAJA4	ENSG00000140403.12	clean	chr15:78280145-78280244:+	0	NA	NA	NA	NA	NA
79185	WDR61	ENSG00000140395.9	clean	chr15:78283521-78285260:-	147.083	-0.344948	0.904085	-0.381544	0.702799	1
79186	WDR61	ENSG00000140395.9	clean	chr15:78285724-78286040:-	132.292	-1.78877	0.563158	-3.17632	0.00149158	0.444024
79187	WDR61	ENSG00000140395.9	clean	chr15:78286133-78288288:-	115.833	-1.23442	1.34484	-0.917894	0.358675	1
79188	WDR61	ENSG00000140395.9	clean	chr15:78288382-78289618:-	139.333	0.313897	1.04728	0.299727	0.764385	1
79189	WDR61	ENSG00000140395.9	clean	chr15:78289712-78289950:-	127.708	2.28072	1.41291	1.6142	0.106483	1
79190	WDR61	ENSG00000140395.9	clean	chr15:78290099-78292615:-	132.292	-0.553478	0.753911	-0.734142	0.462862	1
79191	WDR61	ENSG00000140395.9	clean	chr15:78290099-78294945:-	153.208	-0.23511	0.740166	-0.317645	0.750754	1
79192	WDR61	ENSG00000140395.9	clean	chr15:78292788-78293166:-	142.708	1.04547	0.77947	1.34125	0.179838	1
79193	WDR61	ENSG00000140395.9	clean	chr15:78293272-78294945:-	153.458	-0.267532	0.707178	-0.378309	0.705201	1
79194	WDR61	ENSG00000140395.9	clean	chr15:78293272-78295674:-	150.917	-0.304173	0.704701	-0.431634	0.666007	1
79195	WDR61	ENSG00000140395.9	clean	chr15:78294973-78295674:-	138.5	0.00168195	0.750003	0.00224259	0.998211	1
79196	WDR61	ENSG00000140395.9	clean	chr15:78295725-78299455:-	78.6667	-0.223302	0.725027	-0.307991	0.758089	1
79197	CRABP1	ENSG00000166426.8	clean	chr15:78340498-78341042:+	0.125	0	8.49378	0	1	NA
79198	CRABP1	ENSG00000166426.8	clean	chr15:78341221-78343498:+	0.166667	0	8.49378	0	1	NA
79199	CRABP1	ENSG00000166426.8	clean	chr15:78343612-78347926:+	0.166667	0	8.49378	0	1	NA
79200	IREB2	ENSG00000136381.13	clean	chr15:78438856-78439794:+	33.3333	-0.11179	1.01628	-0.109999	0.91241	1
79201	IREB2	ENSG00000136381.13	clean	chr15:78439881-78462921:+	43.9167	0	1.74531	0	1	1
79202	IREB2	ENSG00000136381.13	clean	chr15:78463087-78465250:+	49.7083	-0.69067	1.21653	-0.567739	0.570212	1
79203	IREB2	ENSG00000136381.13	clean	chr15:78465388-78466270:+	34.0833	0.194447	0.854351	0.227597	0.81996	1
79204	IREB2	ENSG00000136381.13	clean	chr15:78466489-78470531:+	48.7917	-0.113316	1.11987	-0.101187	0.919402	1
79205	IREB2	ENSG00000136381.13	clean	chr15:78470601-78470719:+	45.2083	1.14302	1.50095	0.761535	0.446338	1
79206	IREB2	ENSG00000136381.13	clean	chr15:78470601-78471740:+	46.5417	0.255114	1.01488	0.251374	0.801525	1
79207	IREB2	ENSG00000136381.13	clean	chr15:78471924-78473241:+	34.4167	0.268957	0.861064	0.312354	0.754771	1
79208	IREB2	ENSG00000136381.13	known-exon	chr15:78473381-78476187:+	42.625	0.16641	0.92443	0.180014	0.857142	1
79209	IREB2	ENSG00000136381.13	clean	chr15:78476359-78478296:+	46.7917	-0.108524	0.810193	-0.133948	0.893443	1
79210	IREB2	ENSG00000136381.13	clean	chr15:78478397-78483317:+	36.0833	-0.314233	1.07092	-0.293423	0.769199	1
79211	IREB2	ENSG00000136381.13	clean	chr15:78483434-78484760:+	36.625	-0.0560336	0.741434	-0.0755747	0.939757	1
79212	IREB2	ENSG00000136381.13	clean	chr15:78484920-78485704:+	30.7083	-1.4361	1.19312	-1.20364	0.228727	1
79213	IREB2	ENSG00000136381.13	clean	chr15:78485840-78487732:+	45.375	0.163746	0.81987	0.199722	0.841698	1
79214	IREB2	ENSG00000136381.13	clean	chr15:78487817-78488179:+	43.0417	-1.05347	1.63814	-0.64309	0.520166	1
79215	IREB2	ENSG00000136381.13	clean	chr15:78488336-78488646:+	56.7917	0.828454	0.748684	1.10655	0.26849	1
79216	IREB2	ENSG00000136381.13	clean	chr15:78488771-78490421:+	49.625	-0.0669825	0.968436	-0.0691657	0.944858	1
79217	IREB2	ENSG00000136381.13	clean	chr15:78490526-78490618:+	51.2083	-0.0819108	1.7171	-0.047703	0.961953	1
79218	IREB2	ENSG00000136381.13	clean	chr15:78490761-78493908:+	42.5417	0.290118	0.863278	0.336066	0.736821	1
79219	IREB2	ENSG00000136381.13	clean	chr15:78494056-78494141:+	48.5417	-0.65789	1.42667	-0.461136	0.644701	1
79220	IREB2	ENSG00000136381.13	clean	chr15:78494264-78497125:+	40.4583	0.321928	1.09436	0.29417	0.768628	1
79221	IREB2	ENSG00000136381.13	clean	chr15:78497311-78498032:+	48.0833	-0.36943	0.674999	-0.547305	0.584169	1
79222	HYKK	ENSG00000188266.14	clean	chr15:78507671-78513083:+	21.375	0	1.73325	0	1	1
79223	HYKK	ENSG00000188266.14	clean	chr15:78513425-78514967:+	25.125	0.750292	1.71417	0.4377	0.661604	1
79224	HYKK	ENSG00000188266.14	clean	chr15:78515107-78527379:+	28.8333	0	1.73682	0	1	1
79225	HYKK	ENSG00000188266.14	clean	chr15:78527563-78533209:+	26.5417	1.07538	1.61169	0.667238	0.50462	1
79226	PSMA4	ENSG00000041357.16	clean	chr15:78540463-78541904:+	485.458	0.761999	0.528191	1.44266	0.149116	1
79227	PSMA4	ENSG00000041357.16	clean	chr15:78540835-78541904:+	485.542	0.497659	0.531519	0.936296	0.349121	1
79228	PSMA4	ENSG00000041357.16	clean	chr15:78540950-78541904:+	485.542	0.497659	0.531519	0.936296	0.349121	1
79229	PSMA4	ENSG00000041357.16	clean	chr15:78541771-78541904:+	484.042	0.409483	0.636987	0.642844	0.520325	1
79230	PSMA4	ENSG00000041357.16	clean	chr15:78541930-78542176:+	535.125	0.187985	0.546091	0.344237	0.730668	1
79231	PSMA4	ENSG00000041357.16	clean	chr15:78541930-78542482:+	593.792	-0.0412252	0.546028	-0.0755003	0.939817	1
79232	PSMA4	ENSG00000041357.16	clean	chr15:78542219-78542482:+	601.833	-0.494318	0.564981	-0.874928	0.381613	1
79233	PSMA4	ENSG00000041357.16	clean	chr15:78542219-78544189:+	601.917	0.0370948	0.53872	0.0688572	0.945103	1
79234	PSMA4	ENSG00000041357.16	clean	chr15:78542645-78544189:+	428.542	0.253077	0.517128	0.489389	0.624566	1
79235	PSMA4	ENSG00000041357.16	clean	chr15:78544267-78548789:+	663.25	0.362207	0.784139	0.461917	0.644141	1
79236	PSMA4	ENSG00000041357.16	clean	chr15:78544957-78545633:+	575.667	0.296562	0.747781	0.39659	0.69167	1
79237	PSMA4	ENSG00000041357.16	clean	chr15:78545764-78546574:+	666.25	0.45639	0.667932	0.683289	0.494424	1
79238	PSMA4	ENSG00000041357.16	clean	chr15:78545764-78548789:+	674.792	0.177446	0.762749	0.23264	0.816041	1
79239	PSMA4	ENSG00000041357.16	clean	chr15:78546698-78548789:+	662.625	0.391954	0.837578	0.467961	0.639812	1
79240	CHRNA5	ENSG00000169684.13	clean	chr15:78565825-78580810:+	17.1667	0.794395	1.62441	0.489037	0.624816	1
79241	CHRNA5	ENSG00000169684.13	clean	chr15:78580962-78586644:+	67.9583	0.225781	1.59324	0.141711	0.887308	1
79242	CHRNA5	ENSG00000169684.13	clean	chr15:78586689-78588313:+	67.1667	0	1.69545	0	1	1
79243	CHRNA5	ENSG00000169684.13	clean	chr15:78588423-78589804:+	64.9167	0.333196	1.28254	0.259794	0.795022	1
79244	CHRNA5	ENSG00000169684.13	clean	chr15:78590636-78593091:+	48.3333	0.0819687	0.571944	0.143316	0.886041	1
79245	CHRNA5	ENSG00000169684.13	clean	chr15:78589849-78593091:+	48.2917	0.0819687	0.571961	0.143312	0.886044	1
79246	CHRNA3	ENSG00000080644.16	clean	chr15:78593191-78601252:-	0.791667	0	3.07907	0	1	NA
79247	CHRNA3	ENSG00000080644.16	clean	chr15:78596732-78601252:-	0.708333	0	3.57957	0	1	NA
79248	CHRNA3	ENSG00000080644.16	clean	chr15:78602264-78607440:-	1.25	0	2.3239	0	1	NA
79249	CHRNA3	ENSG00000080644.16	clean	chr15:78617133-78618616:-	0.958333	0	2.4702	0	1	NA
79250	CHRNA3	ENSG00000080644.16	clean	chr15:78618661-78618775:-	0.791667	0	2.73005	0	1	NA
79251	CHRNB4	ENSG00000117971.12	clean	chr15:78625291-78628966:-	0.958333	0	2.87054	0	1	NA
79252	CHRNB4	ENSG00000117971.12	clean	chr15:78625291-78631075:-	1.08333	0	2.54396	0	1	NA
79253	CHRNB4	ENSG00000117971.12	clean	chr15:78629945-78631075:-	0.75	0	3.8327	0	1	NA
79254	CHRNB4	ENSG00000117971.12	clean	chr15:78631185-78631287:-	0.833333	0	2.79451	0	1	NA
79255	CHRNB4	ENSG00000117971.12	clean	chr15:78631332-78635438:-	1	0	2.93075	0	1	NA
79256	CHRNB4	ENSG00000117971.12	clean	chr15:78635587-78641078:-	1.125	0	2.71656	0	1	NA
79257	CHRNB4	ENSG00000117971.12	clean	chr15:78635587-78649378:-	0.75	0	3.2625	0	1	NA
79258	CHRNB4	ENSG00000117971.12	clean	chr15:78649439-78655543:-	0.166667	0	8.45286	0	1	NA
79259	CHRNB4	ENSG00000117971.12	clean	chr15:78655663-78707987:-	0.666667	0	3.4016	0	1	NA
79260	AC022748.2	ENSG00000261303.6	clean	chr15:78660869-78661394:+	0	NA	NA	NA	NA	NA
79261	AC022748.2	ENSG00000261303.6	clean	chr15:78661534-78692681:+	0	NA	NA	NA	NA	NA
79262	CHRNB4	ENSG00000117971.12	clean	chr15:78687399-78707987:-	0.666667	0	3.4016	0	1	NA
79263	AC022748.2	ENSG00000261303.6	clean	chr15:78692846-78703847:+	0.0416667	0	8.49378	0	1	NA
79264	CHRNB4	ENSG00000117971.12	clean	chr15:78692894-78707987:-	0.666667	0	3.4016	0	1	NA
79265	AC022748.2	ENSG00000261303.6	clean	chr15:78703972-78705943:+	0	NA	NA	NA	NA	NA
79266	AC022748.2	ENSG00000261303.6	clean	chr15:78706062-78719304:+	0	NA	NA	NA	NA	NA
79267	CHRNB4	ENSG00000117971.12	clean	chr15:78708105-78720176:-	0.541667	0	3.87205	0	1	NA
79268	CHRNB4	ENSG00000117971.12	clean	chr15:78708105-78727611:-	0.5	0	3.94674	0	1	NA
79269	AC022748.2	ENSG00000261303.6	clean	chr15:78729071-78729702:+	0	NA	NA	NA	NA	NA
79270	AC022748.2	ENSG00000261303.6	clean	chr15:78729071-78730994:+	0	NA	NA	NA	NA	NA
79271	AC022748.2	ENSG00000261303.6	clean	chr15:78731075-78731920:+	0	NA	NA	NA	NA	NA
79272	AC022748.2	ENSG00000261303.6	clean	chr15:78732271-78732371:+	0.0416667	0	8.49378	0	1	NA
79273	AC022748.2	ENSG00000261303.6	clean	chr15:78733967-78734159:+	0	NA	NA	NA	NA	NA
79274	AC022748.1	ENSG00000238166.2	clean	chr15:78752237-78753112:+	0	NA	NA	NA	NA	NA
79275	ADAMTS7	ENSG00000136378.15	clean	chr15:78759578-78762402:-	3.04167	0.476371	1.92214	0.247833	0.804263	NA
79276	ADAMTS7	ENSG00000136378.15	clean	chr15:78762565-78763698:-	2.41667	0.658963	1.65844	0.397339	0.691117	NA
79277	ADAMTS7	ENSG00000136378.15	clean	chr15:78763845-78763925:-	2.41667	-1.22239	1.95531	-0.625164	0.531863	NA
79278	ADAMTS7	ENSG00000136378.15	clean	chr15:78764099-78764554:-	2.625	0.415039	1.30734	0.317467	0.750889	NA
79279	ADAMTS7	ENSG00000136378.15	clean	chr15:78764707-78765644:-	2.54167	1.98904	1.8035	1.10288	0.270081	NA
79280	ADAMTS7	ENSG00000136378.15	clean	chr15:78767592-78768132:-	2.08333	0	2.10114	0	1	NA
79281	ADAMTS7	ENSG00000136378.15	clean	chr15:78768259-78771161:-	2.91667	0	1.94135	0	1	NA
79282	ADAMTS7	ENSG00000136378.15	clean	chr15:78768259-78788230:-	3.54167	0	1.91083	0	1	NA
79283	ADAMTS7	ENSG00000136378.15	clean	chr15:78771303-78771584:-	2.375	-2.67353	2.08923	-1.27967	0.20066	NA
79284	ADAMTS7	ENSG00000136378.15	clean	chr15:78771829-78773082:-	2.91667	-0.588396	1.9822	-0.29684	0.766588	NA
79285	ADAMTS7	ENSG00000136378.15	clean	chr15:78774300-78774623:-	1.79167	-2.31542	2.28946	-1.01134	0.311854	NA
79286	ADAMTS7	ENSG00000136378.15	clean	chr15:78774793-78776187:-	2.04167	0.801333	2.14856	0.372963	0.709176	NA
79287	ADAMTS7	ENSG00000136378.15	clean	chr15:78776333-78776748:-	3.29167	-3.20644	1.31709	-2.4345	0.0149126	NA
79288	ADAMTS7	ENSG00000136378.15	clean	chr15:78777588-78788230:-	3.04167	0	1.96579	0	1	NA
79289	ADAMTS7	ENSG00000136378.15	clean	chr15:78788298-78789688:-	2.95833	0	2.03683	0	1	NA
79290	ADAMTS7	ENSG00000136378.15	clean	chr15:78789838-78790669:-	5.79167	0.933407	1.65048	0.565537	0.571709	1
79291	ADAMTS7	ENSG00000136378.15	clean	chr15:78790794-78791139:-	4.625	-1.09311	1.45447	-0.751547	0.452324	1
79292	ADAMTS7	ENSG00000136378.15	clean	chr15:78791223-78796589:-	3.375	0	2.04998	0	1	NA
79293	ADAMTS7	ENSG00000136378.15	clean	chr15:78796786-78797947:-	4.33333	1.24386	1.68772	0.737006	0.461119	NA
79294	ADAMTS7	ENSG00000136378.15	clean	chr15:78800547-78811120:-	3.375	1.0406	1.83528	0.566995	0.570718	NA
79295	MORF4L1	ENSG00000185787.15	clean	chr15:78811041-78840551:+	0	NA	NA	NA	NA	NA
79296	MORF4L1	ENSG00000185787.15	clean	chr15:78840675-78878212:+	186.333	0	1.69062	0	1	1
79297	MORF4L1	ENSG00000185787.15	clean	chr15:78848081-78878212:+	186.333	0	1.69062	0	1	1
79298	MORF4L1	ENSG00000185787.15	clean	chr15:78873057-78878212:+	187.333	0.0255591	0.954816	0.0267686	0.978644	1
79299	MORF4L1	ENSG00000185787.15	clean	chr15:78873057-78880511:+	266.292	0.0528797	0.956521	0.0552834	0.955913	1
79300	MORF4L1	ENSG00000185787.15	clean	chr15:78873057-78886140:+	306.542	0.114373	0.956398	0.119587	0.90481	1
79301	MORF4L1	ENSG00000185787.15	clean	chr15:78873839-78878212:+	187.333	0.287259	0.917839	0.312973	0.754301	1
79302	MORF4L1	ENSG00000185787.15	clean	chr15:78876586-78878212:+	187.167	0.346152	1.00851	0.34323	0.731425	1
79303	MORF4L1	ENSG00000185787.15	clean	chr15:78877960-78878212:+	187.125	0.761188	1.09164	0.697288	0.485623	1
79304	MORF4L1	ENSG00000185787.15	clean	chr15:78878259-78880511:+	266.625	0.636879	0.974158	0.653774	0.513257	1
79305	MORF4L1	ENSG00000185787.15	clean	chr15:78880579-78884966:+	305.458	-0.195687	1.00965	-0.193817	0.846319	1
79306	MORF4L1	ENSG00000185787.15	clean	chr15:78880579-78886140:+	307.667	-0.199001	1.01008	-0.197015	0.843816	1
79307	MORF4L1	ENSG00000185787.15	clean	chr15:78885083-78886140:+	306.542	0.114373	1.06	0.107899	0.914076	1
79308	MORF4L1	ENSG00000185787.15	clean	chr15:78886395-78887268:+	321.167	-0.100042	0.791644	-0.126372	0.899437	1
79309	MORF4L1	ENSG00000185787.15	clean	chr15:78886227-78890988:+	324.125	0.198014	0.614188	0.322399	0.74715	1
79310	MORF4L1	ENSG00000185787.15	clean	chr15:78887349-78890988:+	234.042	0.23652	0.623378	0.379416	0.704379	1
79311	MORF4L1	ENSG00000185787.15	clean	chr15:78887349-78894819:+	271.042	0.177538	0.598772	0.296504	0.766845	1
79312	MORF4L1	ENSG00000185787.15	clean	chr15:78891014-78891483:+	270.5	0.0383994	0.542597	0.0707697	0.943581	1
79313	MORF4L1	ENSG00000185787.15	clean	chr15:78891572-78892211:+	312.75	-0.402668	0.521352	-0.772355	0.439904	1
79314	MORF4L1	ENSG00000185787.15	clean	chr15:78892313-78893538:+	267.167	0.105898	0.556377	0.190334	0.849047	1
79315	MORF4L1	ENSG00000185787.15	clean	chr15:78893627-78894057:+	283.583	0.715938	0.623046	1.14909	0.250518	1
79316	MORF4L1	ENSG00000185787.15	clean	chr15:78894230-78894819:+	269.542	0.0780026	0.817878	0.095372	0.924019	1
79317	MORF4L1	ENSG00000185787.15	clean	chr15:78894904-78896982:+	221.958	-0.138717	0.908546	-0.15268	0.878651	1
79318	CTSH	ENSG00000103811.16	clean	chr15:78922205-78922992:-	22.125	1.31208	1.62078	0.809534	0.418208	1
79319	CTSH	ENSG00000103811.16	clean	chr15:78923118-78925333:-	22.2917	0	1.73265	0	1	1
79320	CTSH	ENSG00000103811.16	clean	chr15:78925440-78927712:-	20.8333	-1.62922	1.73211	-0.940598	0.346911	1
79321	CTSH	ENSG00000103811.16	clean	chr15:78927781-78929411:-	18.125	0	1.71895	0	1	1
79322	CTSH	ENSG00000103811.16	clean	chr15:78929493-78931450:-	16.1667	0	1.73425	0	1	1
79323	CTSH	ENSG00000103811.16	known-exon	chr15:78931506-78931868:-	18.0833	-2.11643	1.46444	-1.44521	0.148398	1
79324	CTSH	ENSG00000103811.16	clean	chr15:78932038-78932371:-	17.9167	1.63723	1.63892	0.998966	0.317811	1
79325	CTSH	ENSG00000103811.16	clean	chr15:78932458-78934977:-	19.5417	-0.820588	1.38157	-0.593953	0.552544	1
79326	CTSH	ENSG00000103811.16	clean	chr15:78935082-78935679:-	21.5833	0	1.71543	0	1	1
79327	CTSH	ENSG00000103811.16	clean	chr15:78935750-78937034:-	20.625	0	1.73613	0	1	1
79328	CTSH	ENSG00000103811.16	clean	chr15:78935750-78937317:-	20.7083	0	1.73649	0	1	1
79329	CTSH	ENSG00000103811.16	clean	chr15:78937423-78939139:-	21.125	0	1.73069	0	1	1
79330	CTSH	ENSG00000103811.16	clean	chr15:78939171-78944537:-	16.75	0	1.73873	0	1	1
79331	CTSH	ENSG00000103811.16	clean	chr15:78939171-78949467:-	16.75	0	1.73873	0	1	1
79332	RASGRF1	ENSG00000058335.15	clean	chr15:78962236-78971865:-	0.125	0	8.45286	0	1	NA
79333	RASGRF1	ENSG00000058335.15	clean	chr15:78971934-78973302:-	0.125	0	8.47335	0	1	NA
79334	RASGRF1	ENSG00000058335.15	clean	chr15:78973420-78978927:-	0.25	0	6.69286	0	1	NA
79335	RASGRF1	ENSG00000058335.15	clean	chr15:78973420-78980619:-	0.25	0	6.69286	0	1	NA
79336	RASGRF1	ENSG00000058335.15	clean	chr15:78980699-78985006:-	0.0416667	0	8.49378	0	1	NA
79337	RASGRF1	ENSG00000058335.15	clean	chr15:78985204-78990188:-	0.208333	0	8.49378	0	1	NA
79338	RASGRF1	ENSG00000058335.15	clean	chr15:78990273-78991690:-	0.0416667	0	8.49378	0	1	NA
79339	RASGRF1	ENSG00000058335.15	clean	chr15:78991794-78995739:-	0.125	0	8.49378	0	1	NA
79340	RASGRF1	ENSG00000058335.15	clean	chr15:78995800-78997950:-	0.125	0	8.49378	0	1	NA
79341	RASGRF1	ENSG00000058335.15	clean	chr15:78995800-78998095:-	0.125	0	8.49378	0	1	NA
79342	RASGRF1	ENSG00000058335.15	clean	chr15:78998208-78998718:-	0.208333	0	8.49378	0	1	NA
79343	RASGRF1	ENSG00000058335.15	clean	chr15:78998825-78999742:-	0.291667	0	6.33094	0	1	NA
79344	RASGRF1	ENSG00000058335.15	clean	chr15:78999913-79001661:-	0.25	0	7.8675	0	1	NA
79345	RASGRF1	ENSG00000058335.15	clean	chr15:79001787-79003801:-	0.416667	0	8.44259	0	1	NA
79346	RASGRF1	ENSG00000058335.15	clean	chr15:79004175-79004716:-	0.208333	0	8.19129	0	1	NA
79347	RASGRF1	ENSG00000058335.15	clean	chr15:79006434-79012488:-	0.25	0	6.64703	0	1	NA
79348	RASGRF1	ENSG00000058335.15	clean	chr15:79006434-79015326:-	0.25	0	6.64703	0	1	NA
79349	RASGRF1	ENSG00000058335.15	clean	chr15:79012527-79015326:-	0.25	0	6.64703	0	1	NA
79350	RASGRF1	ENSG00000058335.15	clean	chr15:79015409-79017769:-	0.0833333	0	8.49378	0	1	NA
79351	RASGRF1	ENSG00000058335.15	clean	chr15:79017906-79020040:-	0.166667	0	8.49378	0	1	NA
79352	RASGRF1	ENSG00000058335.15	clean	chr15:79020104-79025313:-	0.125	0	8.49378	0	1	NA
79353	RASGRF1	ENSG00000058335.15	clean	chr15:79025474-79027740:-	0.125	0	8.47335	0	1	NA
79354	RASGRF1	ENSG00000058335.15	clean	chr15:79027859-79031399:-	0.416667	0	5.23351	0	1	NA
79355	RASGRF1	ENSG00000058335.15	clean	chr15:79031509-79032122:-	0.375	0	6.04134	0	1	NA
79356	RASGRF1	ENSG00000058335.15	clean	chr15:79032316-79035130:-	0.416667	0	5.05727	0	1	NA
79357	RASGRF1	ENSG00000058335.15	clean	chr15:79035210-79046745:-	0.25	0	8.47335	0	1	NA
79358	RASGRF1	ENSG00000058335.15	clean	chr15:79046999-79049495:-	0.291667	0	7.43293	0	1	NA
79359	RASGRF1	ENSG00000058335.15	clean	chr15:79049588-79058333:-	0.291667	0	5.57305	0	1	NA
79360	RASGRF1	ENSG00000058335.15	clean	chr15:79058481-79064419:-	0.375	0	5.88355	0	1	NA
79361	RASGRF1	ENSG00000058335.15	clean	chr15:79064526-79090222:-	0.375	0	6.05692	0	1	NA
79362	TMED3	ENSG00000166557.13	clean	chr15:79311417-79313756:+	200.625	0.291722	0.728867	0.40024	0.688979	1
79363	TMED3	ENSG00000166557.13	clean	chr15:79314005-79314540:+	279.542	-0.0129894	0.668834	-0.019421	0.984505	1
79364	TMED3	ENSG00000166557.13	clean	chr15:79314005-79321977:+	279.917	-0.33521	0.593707	-0.564605	0.572342	1
79365	TMED3	ENSG00000166557.13	clean	chr15:79314005-79382967:+	277.458	0	1.68295	0	1	1
79366	TMED3	ENSG00000166557.13	clean	chr15:79314005-79411399:+	277.458	0	1.68295	0	1	1
79367	TMED3	ENSG00000166557.13	clean	chr15:79316023-79321977:+	276	-0.057935	0.639856	-0.0905439	0.927855	1
79368	MINAR1	ENSG00000169330.9	clean	chr15:79432540-79456097:+	1.375	0	2.45366	0	1	NA
79369	MINAR1	ENSG00000169330.9	clean	chr15:79458445-79463066:+	3.125	0	1.95336	0	1	NA
79370	MINAR1	ENSG00000169330.9	clean	chr15:79463321-79468186:+	3.08333	0.138675	1.92232	0.0721395	0.942491	NA
79371	MTHFS	ENSG00000136371.10	clean	chr15:79845442-79889092:-	65.7083	0	1.69592	0	1	1
79372	ST20-MTHFS	ENSG00000259332.3	clean	chr15:79889354-79907628:-	50.5417	0	1.69475	0	1	1
79373	ST20-MTHFS	ENSG00000259332.3	clean	chr15:79889354-79923451:-	50.7083	-0.255559	1.69431	-0.150833	0.880107	1
79374	ST20	ENSG00000180953.11	clean	chr15:79899125-79907628:-	24.4583	0	1.72609	0	1	1
79375	ST20	ENSG00000180953.11	clean	chr15:79907684-79914587:-	20.375	1.23035	1.60501	0.76657	0.443337	1
79376	ST20-MTHFS	ENSG00000259332.3	clean	chr15:79907684-79923038:-	20.9583	0.0713851	0.951393	0.0750323	0.940189	1
79377	ST20-MTHFS	ENSG00000259332.3	clean	chr15:79907684-79923451:-	24.5833	0.364307	0.965535	0.377311	0.705942	1
79378	BCL2A1	ENSG00000140379.8	clean	chr15:79961174-79967636:-	0.0416667	0	8.49378	0	1	NA
79379	BCL2A1	ENSG00000140379.8	clean	chr15:79961174-79970699:-	0.0416667	0	8.49378	0	1	NA
79380	BCL2A1	ENSG00000140379.8	clean	chr15:79967692-79970699:-	0.0416667	0	8.49378	0	1	NA
79381	ZFAND6	ENSG00000086666.19	clean	chr15:80059809-80075163:+	70.2917	-0.197842	1.49544	-0.132297	0.89475	1
79382	ZFAND6	ENSG00000086666.19	clean	chr15:80059809-80098415:+	70.0417	1.65989	1.60844	1.03198	0.302079	1
79383	ZFAND6	ENSG00000086666.19	clean	chr15:80059809-80115026:+	69.9167	0	1.71354	0	1	1
79384	ZFAND6	ENSG00000086666.19	clean	chr15:80059809-80120327:+	100.75	0	1.70284	0	1	1
79385	ZFAND6	ENSG00000086666.19	clean	chr15:80060247-80098415:+	11.5417	-0.0129853	1.70296	-0.00762517	0.993916	1
79386	ZFAND6	ENSG00000086666.19	clean	chr15:80060740-80098415:+	11.5417	-0.0129853	1.70296	-0.00762517	0.993916	1
79387	ZFAND6	ENSG00000086666.19	clean	chr15:80072647-80073265:+	10.5833	0.093111	1.44495	0.0644388	0.948621	1
79388	ZFAND6	ENSG00000086666.19	clean	chr15:80072647-80075163:+	10.6667	0.093111	1.44453	0.0644575	0.948606	1
79389	ZFAND6	ENSG00000086666.19	clean	chr15:80072647-80098415:+	13.9583	-0.0382026	1.75603	-0.0217551	0.982643	1
79390	ZFAND6	ENSG00000086666.19	clean	chr15:80072647-80120327:+	100.75	0	1.70284	0	1	1
79391	ZFAND6	ENSG00000086666.19	clean	chr15:80073330-80098415:+	11.4583	-0.908918	1.80629	-0.503197	0.614826	1
79392	ZFAND6	ENSG00000086666.19	clean	chr15:80073330-80120327:+	100.75	0	1.70284	0	1	1
79393	ZFAND6	ENSG00000086666.19	clean	chr15:80075242-80098415:+	11.4167	0	1.80881	0	1	1
79394	ZFAND6	ENSG00000086666.19	clean	chr15:80075242-80120327:+	100.75	0	1.70284	0	1	1
79395	ZFAND6	ENSG00000086666.19	clean	chr15:80098578-80111427:+	29.5	0	1.71649	0	1	1
79396	ZFAND6	ENSG00000086666.19	clean	chr15:80098578-80120327:+	100.75	0	1.70284	0	1	1
79397	ZFAND6	ENSG00000086666.19	clean	chr15:80111559-80112775:+	0.208333	0	8.21237	0	1	NA
79398	ZFAND6	ENSG00000086666.19	clean	chr15:80111559-80120327:+	100.708	0	1.70298	0	1	1
79399	ZFAND6	ENSG00000086666.19	clean	chr15:80112854-80120327:+	100.75	0	1.70284	0	1	1
79400	ZFAND6	ENSG00000086666.19	clean	chr15:80115070-80120327:+	100.708	0	1.70298	0	1	1
79401	ZFAND6	ENSG00000086666.19	clean	chr15:80120498-80121711:+	134.792	-2.11061	0.984988	-2.14277	0.0321313	1
79402	ZFAND6	ENSG00000086666.19	clean	chr15:80121820-80122699:+	164.5	-0.40602	1.0233	-0.396777	0.691532	1
79403	ZFAND6	ENSG00000086666.19	clean	chr15:80122800-80131179:+	155.833	-0.154012	1.48146	-0.10396	0.917201	1
79404	ZFAND6	ENSG00000086666.19	clean	chr15:80122800-80137479:+	154.958	-0.756395	1.35945	-0.556396	0.57794	1
79405	ZFAND6	ENSG00000086666.19	clean	chr15:80131293-80137479:+	124.333	-0.0645933	1.0698	-0.0603787	0.951854	1
79406	FAH	ENSG00000103876.12	known-exon	chr15:80152905-80153025:+	15.875	1.24152	0.981099	1.26544	0.205713	1
79407	FAH	ENSG00000103876.12	clean	chr15:80153135-80158059:+	50.7083	0.764026	0.952719	0.801942	0.422586	1
79408	FAH	ENSG00000103876.12	clean	chr15:80158170-80159755:+	44.8333	-0.120173	1.16009	-0.103589	0.917495	1
79409	FAH	ENSG00000103876.12	clean	chr15:80160299-80160409:+	36.4583	0.601447	1.32744	0.453088	0.650485	1
79410	FAH	ENSG00000103876.12	clean	chr15:80160459-80162245:+	37.625	1.96242	1.50155	1.30693	0.191237	1
79411	FAH	ENSG00000103876.12	clean	chr15:80162336-80168051:+	29.5417	0	1.70517	0	1	1
79412	FAH	ENSG00000103876.12	clean	chr15:80168149-80168263:+	33.625	-1.0145	1.11356	-0.911037	0.362276	1
79413	FAH	ENSG00000103876.12	clean	chr15:80168316-80172148:+	33.3333	-0.0432969	0.945419	-0.0457965	0.963472	1
79414	FAH	ENSG00000103876.12	clean	chr15:80172248-80173013:+	41.875	-0.339962	0.939701	-0.361777	0.717519	1
79415	FAH	ENSG00000103876.12	clean	chr15:80173144-80175015:+	53.5	0	1.71659	0	1	1
79416	FAH	ENSG00000103876.12	clean	chr15:80175091-80177536:+	34.7083	-0.502926	1.72434	-0.291663	0.770545	1
79417	FAH	ENSG00000103876.12	clean	chr15:80177583-80180123:+	29.875	-1.51962	1.70874	-0.889322	0.37383	1
79418	FAH	ENSG00000103876.12	clean	chr15:80180225-80181041:+	37.1667	-0.0319684	1.16861	-0.027356	0.978176	1
79419	FAH	ENSG00000103876.12	clean	chr15:80181159-80186129:+	33.1667	0	1.73682	0	1	1
79420	CTXND1	ENSG00000259417.3	clean	chr15:80202014-80203588:-	0.416667	0	4.43539	0	1	NA
79421	CTXND1	ENSG00000259417.3	clean	chr15:80203740-80252006:-	0.291667	0	6.44792	0	1	NA
79422	ARNT2	ENSG00000172379.21	clean	chr15:80404546-80450879:+	3.95833	0	1.88698	0	1	NA
79423	ARNT2	ENSG00000172379.21	clean	chr15:80441378-80442836:+	0.0416667	0	8.49378	0	1	NA
79424	ARNT2	ENSG00000172379.21	clean	chr15:80441378-80450879:+	3.66667	0	1.92999	0	1	NA
79425	ARNT2	ENSG00000172379.21	clean	chr15:80441378-80508155:+	6.95833	0	1.81754	0	1	1
79426	ARNT2	ENSG00000172379.21	clean	chr15:80443025-80450879:+	3.66667	0	1.92999	0	1	NA
79427	ARNT2	ENSG00000172379.21	clean	chr15:80450994-80457928:+	7.79167	0	1.80242	0	1	1
79428	ARNT2	ENSG00000172379.21	clean	chr15:80457976-80470217:+	6.625	0	1.8614	0	1	1
79429	ARNT2	ENSG00000172379.21	clean	chr15:80470431-80475009:+	6.625	0	1.86896	0	1	1
79430	ARNT2	ENSG00000172379.21	clean	chr15:80475223-80487733:+	6.95833	0	1.81754	0	1	1
79431	ARNT2	ENSG00000172379.21	clean	chr15:80475223-80508155:+	6.95833	0	1.81754	0	1	1
79432	ARNT2	ENSG00000172379.21	clean	chr15:80487874-80488565:+	0.0833333	0	8.47335	0	1	NA
79433	ARNT2	ENSG00000172379.21	clean	chr15:80508258-80513910:+	7.5	0	1.83136	0	1	1
79434	ARNT2	ENSG00000172379.21	clean	chr15:80513976-80514319:+	7.95833	-1.29042	1.78754	-0.721896	0.470358	1
79435	ARNT2	ENSG00000172379.21	clean	chr15:80514405-80551198:+	9.5	0	1.81426	0	1	1
79436	ARNT2	ENSG00000172379.21	clean	chr15:80551275-80552639:+	7.79167	0	1.7836	0	1	1
79437	ARNT2	ENSG00000172379.21	clean	chr15:80552774-80555064:+	5.58333	0	1.91043	0	1	1
79438	ARNT2	ENSG00000172379.21	clean	chr15:80555139-80563087:+	5.5	0	1.84202	0	1	1
79439	ARNT2	ENSG00000172379.21	clean	chr15:80563239-80574147:+	7.75	0	1.79679	0	1	1
79440	ARNT2	ENSG00000172379.21	clean	chr15:80574220-80574986:+	7.125	0	1.82291	0	1	1
79441	ARNT2	ENSG00000172379.21	clean	chr15:80575110-80576865:+	6	0	1.88272	0	1	1
79442	ARNT2	ENSG00000172379.21	clean	chr15:80576965-80580410:+	5.625	0	1.86048	0	1	1
79443	ARNT2	ENSG00000172379.21	clean	chr15:80580549-80581238:+	6.91667	0.652076	1.84297	0.353819	0.723475	1
79444	ARNT2	ENSG00000172379.21	clean	chr15:80581404-80591567:+	7.25	0	1.8395	0	1	1
79445	ARNT2	ENSG00000172379.21	clean	chr15:80591704-80593599:+	6.54167	0	1.81479	0	1	1
79446	ARNT2	ENSG00000172379.21	known-exon	chr15:80593627-80597194:+	5.79167	-0.0430723	1.80443	-0.0238702	0.980956	1
79447	ABHD17C	ENSG00000136379.12	clean	chr15:80679761-80749512:+	30.5417	0	1.72093	0	1	1
79448	ABHD17C	ENSG00000136379.12	clean	chr15:80696019-80749512:+	31.25	0	1.72211	0	1	1
79449	ABHD17C	ENSG00000136379.12	clean	chr15:80703468-80749512:+	30.5417	0	1.72093	0	1	1
79450	ABHD17C	ENSG00000136379.12	clean	chr15:80704845-80704979:+	0.75	-3.11377	3.29473	-0.945075	0.34462	NA
79451	ABHD17C	ENSG00000136379.12	clean	chr15:80705112-80749512:+	30.5417	0	1.72093	0	1	1
79452	ABHD17C	ENSG00000136379.12	clean	chr15:80749590-80754150:+	32.625	-0.646102	1.2425	-0.520003	0.603062	1
79453	CEMIP	ENSG00000103888.17	clean	chr15:80779614-80873537:+	0.125	0	8.47335	0	1	NA
79454	CEMIP	ENSG00000103888.17	clean	chr15:80779614-80873863:+	0.166667	0	8.45287	0	1	NA
79455	CEMIP	ENSG00000103888.17	clean	chr15:80873696-80873863:+	0.166667	0	8.45287	0	1	NA
79456	CEMIP	ENSG00000103888.17	clean	chr15:80873973-80878720:+	0.291667	0	8.43232	0	1	NA
79457	CEMIP	ENSG00000103888.17	clean	chr15:80878867-80879715:+	0.416667	0	5.07589	0	1	NA
79458	CEMIP	ENSG00000103888.17	clean	chr15:80879854-80880899:+	0.25	0	7.86115	0	1	NA
79459	CEMIP	ENSG00000103888.17	clean	chr15:80881136-80884174:+	0.458333	0	4.81158	0	1	NA
79460	CEMIP	ENSG00000103888.17	clean	chr15:80884354-80887693:+	0.458333	0	8.42204	0	1	NA
79461	CEMIP	ENSG00000103888.17	clean	chr15:80887764-80888700:+	0.416667	0	5.01603	0	1	NA
79462	CEMIP	ENSG00000103888.17	clean	chr15:80888796-80889470:+	0.416667	0	5.14729	0	1	NA
79463	CEMIP	ENSG00000103888.17	clean	chr15:80889592-80894989:+	0.416667	0	8.44259	0	1	NA
79464	CEMIP	ENSG00000103888.17	clean	chr15:80895122-80895868:+	0.5	0	4.31318	0	1	NA
79465	CEMIP	ENSG00000103888.17	clean	chr15:80896060-80906662:+	0.333333	0	4.77175	0	1	NA
79466	CEMIP	ENSG00000103888.17	clean	chr15:80906838-80909096:+	0.458333	0	4.49883	0	1	NA
79467	CEMIP	ENSG00000103888.17	clean	chr15:80909306-80920093:+	0.375	0	5.94233	0	1	NA
79468	CEMIP	ENSG00000103888.17	clean	chr15:80920299-80921031:+	0.333333	0	7.22247	0	1	NA
79469	CEMIP	ENSG00000103888.17	clean	chr15:80921101-80922008:+	0.333333	0	5.38453	0	1	NA
79470	CEMIP	ENSG00000103888.17	clean	chr15:80922137-80924620:+	0.291667	0	7.49903	0	1	NA
79471	CEMIP	ENSG00000103888.17	clean	chr15:80924706-80925623:+	0.416667	0	5.1552	0	1	NA
79472	CEMIP	ENSG00000103888.17	clean	chr15:80925755-80928901:+	0.166667	0	8.47335	0	1	NA
79473	CEMIP	ENSG00000103888.17	clean	chr15:80928937-80929018:+	0.333333	0	7.11615	0	1	NA
79474	CEMIP	ENSG00000103888.17	clean	chr15:80929174-80931858:+	0.333333	0	7.08449	0	1	NA
79475	CEMIP	ENSG00000103888.17	clean	chr15:80932039-80933244:+	0.291667	0	7.56295	0	1	NA
79476	CEMIP	ENSG00000103888.17	clean	chr15:80933460-80936673:+	0.291667	0	5.53468	0	1	NA
79477	CEMIP	ENSG00000103888.17	clean	chr15:80936885-80937793:+	0.208333	0	8.24828	0	1	NA
79478	CEMIP	ENSG00000103888.17	clean	chr15:80937979-80941848:+	0.416667	0	4.4259	0	1	NA
79479	CEMIP	ENSG00000103888.17	clean	chr15:80942053-80942250:+	0.25	0	6.70593	0	1	NA
79480	CEMIP	ENSG00000103888.17	clean	chr15:80942337-80942944:+	0.375	0	5.20855	0	1	NA
79481	CEMIP	ENSG00000103888.17	clean	chr15:80943102-80946964:+	0.291667	0	6.39521	0	1	NA
79482	CEMIP	ENSG00000103888.17	known-exon	chr15:80947065-80948796:+	0.166667	0	8.47335	0	1	NA
79483	MESD	ENSG00000117899.11	clean	chr15:80948898-80951958:-	3.25	-1.574	1.69495	-0.928643	0.353074	NA
79484	MESD	ENSG00000117899.11	clean	chr15:80952296-80970461:-	3.5	0	2.0411	0	1	NA
79485	MESD	ENSG00000117899.11	clean	chr15:80952296-80978765:-	3.70833	0	1.98719	0	1	NA
79486	MESD	ENSG00000117899.11	clean	chr15:80979477-80981949:-	98.0833	-0.6062	0.913438	-0.663646	0.506917	1
79487	MESD	ENSG00000117899.11	clean	chr15:80982182-80989578:-	72.1667	0.149697	0.860022	0.174062	0.861817	1
79488	CFAP161	ENSG00000156206.14	clean	chr15:81007131-81127589:+	0.0416667	0	8.49378	0	1	NA
79489	CFAP161	ENSG00000156206.14	clean	chr15:81099521-81127589:+	0.0416667	0	8.49378	0	1	NA
79490	CFAP161	ENSG00000156206.14	clean	chr15:81127724-81135269:+	0.291667	0	5.46794	0	1	NA
79491	CFAP161	ENSG00000156206.14	clean	chr15:81134398-81135269:+	0.291667	0	5.46794	0	1	NA
79492	CFAP161	ENSG00000156206.14	clean	chr15:81136748-81138050:+	0.541667	0	4.22051	0	1	NA
79493	CFAP161	ENSG00000156206.14	clean	chr15:81138135-81143661:+	0.333333	0	6.17658	0	1	NA
79494	CFAP161	ENSG00000156206.14	clean	chr15:81143820-81147857:+	0.0416667	0	8.49378	0	1	NA
79495	CFAP161	ENSG00000156206.14	clean	chr15:81147931-81148337:+	0.208333	0	8.21237	0	1	NA
79496	IL16	ENSG00000172349.17	clean	chr15:81160000-81182764:+	0	NA	NA	NA	NA	NA
79497	IL16	ENSG00000172349.17	clean	chr15:81197137-81225298:+	0	NA	NA	NA	NA	NA
79498	IL16	ENSG00000172349.17	clean	chr15:81225711-81259771:+	0.0833333	0	8.49378	0	1	NA
79499	IL16	ENSG00000172349.17	clean	chr15:81259880-81265658:+	0.166667	0	8.49378	0	1	NA
79500	IL16	ENSG00000172349.17	clean	chr15:81265801-81269537:+	0	NA	NA	NA	NA	NA
79501	IL16	ENSG00000172349.17	clean	chr15:81269648-81273089:+	0	NA	NA	NA	NA	NA
79502	IL16	ENSG00000172349.17	clean	chr15:81273204-81278816:+	0.0416667	0	8.49378	0	1	NA
79503	IL16	ENSG00000172349.17	clean	chr15:81278890-81279557:+	0.0833333	0	8.49378	0	1	NA
79504	IL16	ENSG00000172349.17	clean	chr15:81279774-81282638:+	0	NA	NA	NA	NA	NA
79505	IL16	ENSG00000172349.17	clean	chr15:81282756-81285697:+	0.0416667	0	8.49378	0	1	NA
79506	IL16	ENSG00000172349.17	clean	chr15:81285830-81290452:+	0.125	0	8.49378	0	1	NA
79507	IL16	ENSG00000172349.17	clean	chr15:81293037-81296927:+	0	NA	NA	NA	NA	NA
79508	IL16	ENSG00000172349.17	clean	chr15:81297078-81299379:+	0.0416667	0	8.49378	0	1	NA
79509	IL16	ENSG00000172349.17	clean	chr15:81300475-81301343:+	0.0833333	0	8.49378	0	1	NA
79510	IL16	ENSG00000172349.17	clean	chr15:81301512-81303548:+	0.166667	0	8.47335	0	1	NA
79511	IL16	ENSG00000172349.17	clean	chr15:81302248-81303548:+	0.166667	0	8.47335	0	1	NA
79512	IL16	ENSG00000172349.17	clean	chr15:81303650-81305907:+	0.0416667	0	8.49378	0	1	NA
79513	IL16	ENSG00000172349.17	clean	chr15:81306166-81306419:+	0.0416667	0	8.49378	0	1	NA
79514	IL16	ENSG00000172349.17	clean	chr15:81306545-81308604:+	0	NA	NA	NA	NA	NA
79515	STARD5	ENSG00000172345.14	known-exon	chr15:81309533-81309770:-	0.5	0	4.05595	0	1	NA
79516	STARD5	ENSG00000172345.14	clean	chr15:81313403-81318408:-	3.33333	0	1.91531	0	1	NA
79517	STARD5	ENSG00000172345.14	clean	chr15:81318502-81319338:-	4	-1.61387	1.89176	-0.853105	0.393601	NA
79518	STARD5	ENSG00000172345.14	clean	chr15:81319456-81322407:-	3.875	0	2.00217	0	1	NA
79519	STARD5	ENSG00000172345.14	clean	chr15:81322540-81322898:-	4.83333	0.163499	1.33835	0.122165	0.902769	1
79520	STARD5	ENSG00000172345.14	clean	chr15:81322948-81323801:-	3.20833	-0.169924	1.47752	-0.115006	0.90844	NA
79521	TMC3	ENSG00000188869.13	clean	chr15:81333262-81334719:-	0	NA	NA	NA	NA	NA
79522	TMC3	ENSG00000188869.13	clean	chr15:81334975-81336608:-	0	NA	NA	NA	NA	NA
79523	TMC3	ENSG00000188869.13	clean	chr15:81336651-81337845:-	0	NA	NA	NA	NA	NA
79524	TMC3	ENSG00000188869.13	clean	chr15:81337924-81338654:-	0.125	0	8.49378	0	1	NA
79525	TMC3	ENSG00000188869.13	clean	chr15:81338780-81339393:-	0	NA	NA	NA	NA	NA
79526	TMC3	ENSG00000188869.13	clean	chr15:81339504-81341389:-	0	NA	NA	NA	NA	NA
79527	TMC3	ENSG00000188869.13	clean	chr15:81341518-81343277:-	0	NA	NA	NA	NA	NA
79528	TMC3	ENSG00000188869.13	clean	chr15:81343345-81343916:-	0	NA	NA	NA	NA	NA
79529	TMC3	ENSG00000188869.13	clean	chr15:81344045-81344765:-	0	NA	NA	NA	NA	NA
79530	TMC3	ENSG00000188869.13	clean	chr15:81345011-81346364:-	0	NA	NA	NA	NA	NA
79531	TMC3	ENSG00000188869.13	clean	chr15:81346443-81349457:-	0	NA	NA	NA	NA	NA
79532	TMC3	ENSG00000188869.13	clean	chr15:81349567-81351693:-	0.0416667	0	8.49378	0	1	NA
79533	TMC3	ENSG00000188869.13	clean	chr15:81351841-81355724:-	0	NA	NA	NA	NA	NA
79534	TMC3	ENSG00000188869.13	clean	chr15:81355768-81356446:-	0	NA	NA	NA	NA	NA
79535	TMC3	ENSG00000188869.13	clean	chr15:81356594-81358148:-	0	NA	NA	NA	NA	NA
79536	TMC3	ENSG00000188869.13	clean	chr15:81358291-81358401:-	0	NA	NA	NA	NA	NA
79537	TMC3	ENSG00000188869.13	clean	chr15:81358500-81359364:-	0	NA	NA	NA	NA	NA
79538	TMC3	ENSG00000188869.13	clean	chr15:81359471-81362219:-	0	NA	NA	NA	NA	NA
79539	TMC3	ENSG00000188869.13	clean	chr15:81362301-81368252:-	0	NA	NA	NA	NA	NA
79540	TMC3	ENSG00000188869.13	clean	chr15:81368328-81372590:-	0	NA	NA	NA	NA	NA
79541	TMC3	ENSG00000188869.13	clean	chr15:81372737-81373988:-	0	NA	NA	NA	NA	NA
79542	MEX3B	ENSG00000183496.6	known-exon	chr15:82044613-82045449:-	23.2917	-0.0227198	0.504303	-0.045052	0.964066	1
79543	EFL1	ENSG00000140598.15	clean	chr15:82130561-82138657:-	46.125	0	1.74721	0	1	1
79544	EFL1	ENSG00000140598.15	clean	chr15:82138842-82151464:-	46.7917	0	1.72729	0	1	1
79545	EFL1	ENSG00000140598.15	clean	chr15:82152423-82157712:-	38.0417	-0.168453	1.72921	-0.0974164	0.922396	1
79546	EFL1	ENSG00000140598.15	clean	chr15:82157860-82159931:-	41.75	-0.490985	1.71762	-0.285852	0.774991	1
79547	EFL1	ENSG00000140598.15	clean	chr15:82157860-82163852:-	41.75	-1.45278	1.71808	-0.845584	0.397785	1
79548	EFL1	ENSG00000140598.15	clean	chr15:82163984-82214716:-	44.75	0	1.73616	0	1	1
79549	EFL1	ENSG00000140598.15	clean	chr15:82214855-82219651:-	20.6667	-2.83292	1.62817	-1.73994	0.0818698	1
79550	EFL1	ENSG00000140598.15	clean	chr15:82219818-82220077:-	42.375	-1.28073	1.63131	-0.785093	0.432399	1
79551	EFL1	ENSG00000140598.15	clean	chr15:82220229-82225164:-	38.8333	0.583795	1.61606	0.361246	0.717916	1
79552	EFL1	ENSG00000140598.15	clean	chr15:82225264-82227449:-	33.4583	0	1.71263	0	1	1
79553	EFL1	ENSG00000140598.15	clean	chr15:82227572-82228190:-	43.0417	-0.346589	1.72789	-0.200586	0.841023	1
79554	EFL1	ENSG00000140598.15	clean	chr15:82228327-82229033:-	36.375	-0.188577	1.50883	-0.124982	0.900538	1
79555	EFL1	ENSG00000140598.15	clean	chr15:82229110-82230847:-	35.4167	-0.0991078	1.4902	-0.0665062	0.946975	1
79556	EFL1	ENSG00000140598.15	clean	chr15:82230971-82233662:-	42.2917	-1.13603	1.62364	-0.69968	0.484127	1
79557	EFL1	ENSG00000140598.15	clean	chr15:82230971-82238306:-	42.1667	-2.09782	1.62462	-1.29127	0.196609	1
79558	EFL1	ENSG00000140598.15	clean	chr15:82238521-82240417:-	41.9583	-1.19289	1.73096	-0.689152	0.490728	1
79559	EFL1	ENSG00000140598.15	clean	chr15:82238521-82241269:-	49.9583	-1.20404	1.71859	-0.700599	0.483553	1
79560	EFL1	ENSG00000140598.15	clean	chr15:82240555-82241269:-	50.5417	1.07967	1.2762	0.846005	0.39755	1
79561	EFL1	ENSG00000140598.15	clean	chr15:82241403-82252690:-	42.4167	0	1.75433	0	1	1
79562	EFL1	ENSG00000140598.15	clean	chr15:82241403-82261687:-	43.7083	0	1.74926	0	1	1
79563	EFL1	ENSG00000140598.15	clean	chr15:82252775-82259087:-	44.5417	-1.21991	1.74658	-0.698457	0.484891	1
79564	EFL1	ENSG00000140598.15	clean	chr15:82259155-82261687:-	37.5833	-0.343301	1.28044	-0.268111	0.788614	1
79565	SAXO2	ENSG00000188659.9	known-exon	chr15:82262932-82263138:+	6.33333	2.67772	0.995214	2.69059	0.00713248	1
79566	SAXO2	ENSG00000188659.9	clean	chr15:82263188-82263358:+	4.875	2.88752	1.34379	2.14879	0.0316508	1
79567	SAXO2	ENSG00000188659.9	clean	chr15:82262932-82264672:+	4.58333	3.96632	1.65113	2.40218	0.0162977	1
79568	SAXO2	ENSG00000188659.9	clean	chr15:82263188-82265568:+	4.20833	4.10538	1.77111	2.31798	0.0204507	NA
79569	SAXO2	ENSG00000188659.9	clean	chr15:82262932-82271602:+	3.75	0	2.07616	0	1	NA
79570	SAXO2	ENSG00000188659.9	clean	chr15:82263438-82264672:+	3.70833	3.90212	1.85185	2.10715	0.035105	NA
79571	SAXO2	ENSG00000188659.9	clean	chr15:82265748-82271602:+	0.958333	0	2.99275	0	1	NA
79572	SAXO2	ENSG00000188659.9	clean	chr15:82271802-82282118:+	0.458333	0	3.92436	0	1	NA
79573	ADAMTS7P1	ENSG00000274376.4	clean	chr15:82301165-82304320:+	0.166667	0	8.49378	0	1	NA
79574	ADAMTS7P1	ENSG00000274376.4	clean	chr15:82304404-82304749:+	0	NA	NA	NA	NA	NA
79575	ADAMTS7P1	ENSG00000274376.4	clean	chr15:82304404-82305732:+	0	NA	NA	NA	NA	NA
79576	UBE2Q2P2	ENSG00000259429.5	clean	chr15:82400716-82404611:+	19.625	0	1.73128	0	1	1
79577	UBE2Q2P2	ENSG00000259429.5	clean	chr15:82404751-82408287:+	10.25	0	1.80054	0	1	1
79578	UBE2Q2P2	ENSG00000259429.5	clean	chr15:82408367-82414600:+	10.5	0	1.80699	0	1	1
79579	UBE2Q2P2	ENSG00000259429.5	clean	chr15:82414804-82415527:+	9.875	0.169925	0.892935	0.1903	0.849074	1
79580	UBE2Q2P2	ENSG00000259429.5	clean	chr15:82419247-82419367:+	4.95833	2.16723	1.52348	1.42256	0.154864	1
79581	GOLGA2P10	ENSG00000255769.7	clean	chr15:82476940-82477032:-	0.25	0	7.81001	0	1	NA
79582	GOLGA2P10	ENSG00000255769.7	clean	chr15:82477123-82477202:-	1.54167	-1.73697	2.31244	-0.751141	0.452568	NA
79583	AC245033.1	ENSG00000260836.2	known-exon	chr15:82536881-82538305:-	10499	0.424088	0.256354	1.65431	0.0980651	1
79584	AC245033.1	ENSG00000260836.2	clean	chr15:82538371-82538879:-	6039.71	0.0447323	0.318433	0.140476	0.888284	1
79585	AC245033.1	ENSG00000260836.2	clean	chr15:82538985-82539980:-	15035.7	0.534718	0.294013	1.81869	0.0689594	1
79586	RPS17	ENSG00000182774.13	clean	chr15:82540132-82540425:-	10069.5	0.341282	0.251098	1.35916	0.174096	1
79587	AC245033.1	ENSG00000260836.2	clean	chr15:82540132-82546440:-	10005.5	-1.05699	1.6801	-0.629123	0.529268	1
79588	CPEB1	ENSG00000214575.9	clean	chr15:82544702-82546440:-	13.2917	1.04383	1.54828	0.674189	0.500191	1
79589	AC245033.1	ENSG00000260836.2	clean	chr15:82546521-82547142:-	10.6667	1.00973	1.6878	0.598255	0.54967	1
79590	AC245033.1	ENSG00000260836.2	clean	chr15:82547237-82549459:-	8.54167	-1.87517	1.69098	-1.10893	0.267461	1
79591	AC245033.1	ENSG00000260836.2	clean	chr15:82549658-82552479:-	9.125	0	1.78406	0	1	1
79592	CPEB1	ENSG00000214575.9	clean	chr15:82552616-82553451:-	11.9167	-1.12373	1.13152	-0.99312	0.320651	1
79593	AC245033.1	ENSG00000260836.2	clean	chr15:82553556-82553877:-	8.04167	-0.0655877	1.82252	-0.0359873	0.971292	1
79594	AC245033.1	ENSG00000260836.2	clean	chr15:82553991-82555869:-	10.6667	-0.267103	1.29955	-0.205535	0.837154	1
79595	AC245033.1	ENSG00000260836.2	clean	chr15:82556122-82557759:-	12.75	0.496231	1.36469	0.363621	0.716141	1
79596	AC245033.1	ENSG00000260836.2	clean	chr15:82557986-82571343:-	12.1667	0	1.75414	0	1	1
79597	CPEB1	ENSG00000214575.9	known-exon	chr15:82571532-82571633:-	15	1.32295	1.65308	0.800297	0.423539	1
79598	CPEB1	ENSG00000214575.9	clean	chr15:82571532-82583370:-	14.8333	0	1.75905	0	1	1
79599	CPEB1	ENSG00000214575.9	clean	chr15:82571532-82627192:-	14.875	0	1.75785	0	1	1
79600	CPEB1	ENSG00000214575.9	clean	chr15:82583462-82627192:-	14	0	1.76253	0	1	1
79601	CPEB1	ENSG00000214575.9	clean	chr15:82627367-82628137:-	9.83333	0	1.80791	0	1	1
79602	CPEB1	ENSG00000214575.9	clean	chr15:82627367-82647136:-	9.75	0	1.8136	0	1	1
79603	CPEB1	ENSG00000214575.9	clean	chr15:82627367-82647855:-	9.75	0	1.8136	0	1	1
79604	CPEB1	ENSG00000214575.9	clean	chr15:82627367-82648438:-	9.75	0	1.8136	0	1	1
79605	CPEB1	ENSG00000214575.9	clean	chr15:82633221-82638564:-	0.5	0	4.40227	0	1	NA
79606	CPEB1	ENSG00000214575.9	clean	chr15:82633221-82641624:-	0.791667	0	2.86567	0	1	NA
79607	CPEB1	ENSG00000214575.9	clean	chr15:82638634-82640656:-	0.625	-2.54673	3.28941	-0.774222	0.4388	NA
79608	CPEB1	ENSG00000214575.9	clean	chr15:82640865-82641624:-	0.75	2.02765	2.52842	0.801943	0.422586	NA
79609	CPEB1	ENSG00000214575.9	clean	chr15:82641682-82647021:-	0.625	-0.584951	2.92265	-0.200144	0.841368	NA
79610	CPEB1	ENSG00000214575.9	clean	chr15:82641682-82648219:-	0.541667	-0.519088	3.27403	-0.158547	0.874026	NA
79611	AP3B2	ENSG00000103723.15	clean	chr15:82659741-82659844:-	2.70833	-3.15318	1.86797	-1.68802	0.0914065	NA
79612	AP3B2	ENSG00000103723.15	clean	chr15:82659710-82661824:-	2.91667	0	1.98218	0	1	NA
79613	AP3B2	ENSG00000103723.15	clean	chr15:82659983-82661824:-	2.20833	0	2.12803	0	1	NA
79614	AP3B2	ENSG00000103723.15	clean	chr15:82661922-82662167:-	3	0	2.22593	0	1	NA
79615	AP3B2	ENSG00000103723.15	known-exon	chr15:82662252-82662693:-	2.29167	0	2.06614	0	1	NA
79616	AP3B2	ENSG00000103723.15	clean	chr15:82662922-82663126:-	1.45833	0	2.34575	0	1	NA
79617	AP3B2	ENSG00000103723.15	known-exon	chr15:82663233-82663559:-	1.54167	0.961797	2.21831	0.433571	0.6646	NA
79618	AP3B2	ENSG00000103723.15	clean	chr15:82663620-82663800:-	2.29167	0	2.11802	0	1	NA
79619	AP3B2	ENSG00000103723.15	clean	chr15:82663975-82664366:-	3.91667	0	1.94941	0	1	NA
79620	AP3B2	ENSG00000103723.15	clean	chr15:82664490-82664834:-	3.41667	0	2.00241	0	1	NA
79621	AP3B2	ENSG00000103723.15	clean	chr15:82664943-82665246:-	3.04167	0	1.97589	0	1	NA
79622	AP3B2	ENSG00000103723.15	clean	chr15:82664943-82665456:-	3	0	1.99029	0	1	NA
79623	AP3B2	ENSG00000103723.15	clean	chr15:82665303-82665456:-	2.91667	0.18419	1.97037	0.0934803	0.925522	NA
79624	AP3B2	ENSG00000103723.15	clean	chr15:82665575-82666746:-	2.75	0	1.95463	0	1	NA
79625	AP3B2	ENSG00000103723.15	clean	chr15:82666933-82676460:-	2.20833	0	2.0593	0	1	NA
79626	AP3B2	ENSG00000103723.15	known-exon	chr15:82676382-82676460:-	2.5	-1.70329	1.80672	-0.942752	0.345808	NA
79627	AP3B2	ENSG00000103723.15	clean	chr15:82677165-82677273:-	2.75	-2.25004	2.01667	-1.11572	0.264542	NA
79628	AP3B2	ENSG00000103723.15	clean	chr15:82677383-82677670:-	2.41667	0	2.13304	0	1	NA
79629	AP3B2	ENSG00000103723.15	clean	chr15:82677383-82680174:-	2.66667	0	2.03247	0	1	NA
79630	AP3B2	ENSG00000103723.15	clean	chr15:82677803-82678104:-	2.45833	0	2.0551	0	1	NA
79631	AP3B2	ENSG00000103723.15	clean	chr15:82678167-82679728:-	2.70833	0	2.09867	0	1	NA
79632	AP3B2	ENSG00000103723.15	clean	chr15:82679800-82680174:-	1.66667	0	2.1782	0	1	NA
79633	AP3B2	ENSG00000103723.15	clean	chr15:82680755-82680836:-	2.70833	0	2.15096	0	1	NA
79634	AP3B2	ENSG00000103723.15	clean	chr15:82681019-82681111:-	3.58333	0	1.89833	0	1	NA
79635	AP3B2	ENSG00000103723.15	clean	chr15:82681178-82681419:-	3.625	0.525698	2.05748	0.255506	0.798332	NA
79636	AP3B2	ENSG00000103723.15	known-exon	chr15:82688498-82688735:-	2.45833	-1.32192	1.67204	-0.790607	0.429173	NA
79637	AP3B2	ENSG00000103723.15	clean	chr15:82689232-82689377:-	3.45833	-0.245589	1.96926	-0.124711	0.900752	NA
79638	AP3B2	ENSG00000103723.15	clean	chr15:82689453-82689762:-	3.54167	0	1.96607	0	1	NA
79639	AP3B2	ENSG00000103723.15	clean	chr15:82689453-82697856:-	3.54167	0	1.96607	0	1	NA
79640	AP3B2	ENSG00000103723.15	clean	chr15:82689453-82699633:-	3.54167	0	1.96607	0	1	NA
79641	AP3B2	ENSG00000103723.15	clean	chr15:82689453-82701547:-	3.54167	0	1.96607	0	1	NA
79642	AP3B2	ENSG00000103723.15	clean	chr15:82689453-82708771:-	3.54167	0	1.96607	0	1	NA
79643	AP3B2	ENSG00000103723.15	clean	chr15:82689453-82709593:-	3.54167	0	1.96607	0	1	NA
79644	AP3B2	ENSG00000103723.15	clean	chr15:82689934-82709593:-	3.33333	0	2.01621	0	1	NA
79645	AP3B2	ENSG00000103723.15	clean	chr15:82697978-82699214:-	0	NA	NA	NA	NA	NA
79646	AP3B2	ENSG00000103723.15	clean	chr15:82701630-82708771:-	0	NA	NA	NA	NA	NA
79647	AC105339.1	ENSG00000228141.7	clean	chr15:82710575-82711186:-	0.25	-0.376792	7.81779	-0.0481967	0.96156	NA
79648	AC105339.1	ENSG00000228141.7	clean	chr15:82710575-82711560:-	0.25	-0.376792	7.81779	-0.0481967	0.96156	NA
79649	AC105339.1	ENSG00000228141.7	clean	chr15:82711432-82711560:-	0.0833333	0	8.49378	0	1	NA
79650	AC105339.1	ENSG00000228141.7	known-exon	chr15:82712307-82713729:-	0.0416667	0	8.49378	0	1	NA
79651	ACTG1P17	ENSG00000259315.1	clean	chr15:82727431-82738513:-	3.66667	0	1.91802	0	1	NA
79652	ACTG1P17	ENSG00000259315.1	clean	chr15:82730935-82738513:-	3.70833	0	1.90976	0	1	NA
79653	FSD2	ENSG00000186628.12	clean	chr15:82759600-82762101:-	0.125	0	8.49378	0	1	NA
79654	FSD2	ENSG00000186628.12	clean	chr15:82762278-82765165:-	0.0833333	0	8.49378	0	1	NA
79655	FSD2	ENSG00000186628.12	clean	chr15:82765298-82765897:-	0	NA	NA	NA	NA	NA
79656	FSD2	ENSG00000186628.12	clean	chr15:82766031-82768879:-	0	NA	NA	NA	NA	NA
79657	FSD2	ENSG00000186628.12	clean	chr15:82769030-82769749:-	0	NA	NA	NA	NA	NA
79658	FSD2	ENSG00000186628.12	clean	chr15:82769030-82772072:-	0	NA	NA	NA	NA	NA
79659	FSD2	ENSG00000186628.12	clean	chr15:82769884-82772072:-	0	NA	NA	NA	NA	NA
79660	FSD2	ENSG00000186628.12	clean	chr15:82772228-82778765:-	0	NA	NA	NA	NA	NA
79661	FSD2	ENSG00000186628.12	clean	chr15:82778887-82780244:-	0	NA	NA	NA	NA	NA
79662	FSD2	ENSG00000186628.12	clean	chr15:82780267-82782794:-	0.0416667	0	8.49378	0	1	NA
79663	FSD2	ENSG00000186628.12	clean	chr15:82783025-82786510:-	0	NA	NA	NA	NA	NA
79664	FSD2	ENSG00000186628.12	clean	chr15:82786606-82786751:-	0	NA	NA	NA	NA	NA
79665	FSD2	ENSG00000186628.12	clean	chr15:82787468-82796249:-	0	NA	NA	NA	NA	NA
79666	FSD2	ENSG00000186628.12	clean	chr15:82787468-82805965:-	0	NA	NA	NA	NA	NA
79667	FSD2	ENSG00000186628.12	clean	chr15:82796366-82805965:-	0	NA	NA	NA	NA	NA
79668	WHAMM	ENSG00000156232.7	clean	chr15:82810335-82813102:+	8.25	0.893083	1.15949	0.770241	0.441157	1
79669	WHAMM	ENSG00000156232.7	clean	chr15:82813276-82816691:+	14	0.0858594	1.41522	0.0606684	0.951623	1
79670	WHAMM	ENSG00000156232.7	clean	chr15:82816842-82817919:+	14.5417	0.496011	0.919935	0.539181	0.589762	1
79671	WHAMM	ENSG00000156232.7	clean	chr15:82818089-82819322:+	9.875	-0.890374	1.32891	-0.670004	0.502855	1
79672	WHAMM	ENSG00000156232.7	clean	chr15:82819488-82823099:+	8.875	0.992148	1.65636	0.598994	0.549177	1
79673	WHAMM	ENSG00000156232.7	clean	chr15:82823287-82826409:+	11.4583	0.476436	1.41665	0.336312	0.736635	1
79674	WHAMM	ENSG00000156232.7	clean	chr15:82826496-82826750:+	13.5	0.133856	1.0936	0.1224	0.902583	1
79675	WHAMM	ENSG00000156232.7	clean	chr15:82826846-82830598:+	9.5	0.631503	1.44555	0.43686	0.662213	1
79676	WHAMM	ENSG00000156232.7	clean	chr15:82831079-82833228:+	7.75	0.192644	1.19777	0.160836	0.872223	1
79677	HOMER2	ENSG00000103942.13	clean	chr15:82847247-82849688:-	16.6667	-1.39499	0.581688	-2.39818	0.016477	1
79678	HOMER2	ENSG00000103942.13	clean	chr15:82849903-82851150:-	93.875	-0.607682	1.05633	-0.575274	0.565106	1
79679	HOMER2	ENSG00000103942.13	clean	chr15:82851231-82852141:-	71.625	0.26063	1.07521	0.242398	0.808472	1
79680	HOMER2	ENSG00000103942.13	clean	chr15:82852252-82854643:-	99.0417	-0.0959987	0.972322	-0.0987313	0.921352	1
79681	HOMER2	ENSG00000103942.13	clean	chr15:82854800-82859028:-	103.792	0.249183	1.58863	0.156854	0.87536	1
79682	HOMER2	ENSG00000103942.13	clean	chr15:82859135-82864166:-	95.5833	0.0644242	1.58493	0.040648	0.967577	1
79683	HOMER2	ENSG00000103942.13	clean	chr15:82864259-82875272:-	102.958	-0.647639	1.69532	-0.382015	0.70245	1
79684	HOMER2	ENSG00000103942.13	clean	chr15:82892841-82898389:-	36.9583	0	1.70345	0	1	1
79685	HOMER2	ENSG00000103942.13	clean	chr15:82892841-82952530:-	36.9583	0	1.70345	0	1	1
79686	HOMER2	ENSG00000103942.13	clean	chr15:82892841-82985786:-	36.9583	0	1.70345	0	1	1
79687	HOMER2	ENSG00000103942.13	clean	chr15:82959308-82985786:-	3.20833	0	2.05583	0	1	NA
79688	RAMAC	ENSG00000169612.4	clean	chr15:82986369-82987335:+	66.125	0.0656934	0.757712	0.0866997	0.93091	1
79689	RAMAC	ENSG00000169612.4	clean	chr15:82989188-82989880:+	112.5	-1.00267	1.6047	-0.624832	0.532081	1
79690	C15orf40	ENSG00000169609.14	clean	chr15:82990655-82991931:-	1.25	0	2.64237	0	1	NA
79691	C15orf40	ENSG00000169609.14	clean	chr15:83004972-83008547:-	54.6667	-0.440014	0.771309	-0.570477	0.568354	1
79692	C15orf40	ENSG00000169609.14	clean	chr15:83005692-83011496:-	51.2917	-0.288977	0.639541	-0.451851	0.651376	1
79693	C15orf40	ENSG00000169609.14	clean	chr15:83008675-83010236:-	51.625	-0.197939	0.622065	-0.318197	0.750336	1
79694	C15orf40	ENSG00000169609.14	clean	chr15:83010363-83011496:-	54.0833	-0.179043	0.564246	-0.317314	0.751005	1
79695	BTBD1	ENSG00000064726.10	clean	chr15:83018225-83018706:-	151.125	-0.262358	1.02492	-0.255978	0.797968	1
79696	BTBD1	ENSG00000064726.10	clean	chr15:83018853-83020674:-	147.833	-0.530665	1.69785	-0.312552	0.754621	1
79697	BTBD1	ENSG00000064726.10	clean	chr15:83018853-83030135:-	148.167	-0.942807	1.14402	-0.824121	0.409871	1
79698	BTBD1	ENSG00000064726.10	clean	chr15:83020762-83030135:-	141.167	-1.02911	1.14348	-0.899981	0.36813	1
79699	BTBD1	ENSG00000064726.10	clean	chr15:83029863-83030135:-	140.125	-0.947078	1.01434	-0.93369	0.350464	1
79700	BTBD1	ENSG00000064726.10	clean	chr15:83030328-83041727:-	107.375	0	1.69845	0	1	1
79701	BTBD1	ENSG00000064726.10	clean	chr15:83041925-83050072:-	125.583	-1.41691	1.70891	-0.829132	0.40703	1
79702	BTBD1	ENSG00000064726.10	clean	chr15:83050178-83056388:-	116.917	-1.02127	1.15087	-0.887393	0.374867	1
79703	BTBD1	ENSG00000064726.10	clean	chr15:83056545-83066750:-	75	-0.530226	1.06808	-0.496429	0.619592	1
79704	TM6SF1	ENSG00000136404.16	clean	chr15:83107772-83112796:+	2.08333	0	2.16375	0	1	NA
79705	TM6SF1	ENSG00000136404.16	clean	chr15:83115942-83119577:+	2.16667	0	2.30764	0	1	NA
79706	TM6SF1	ENSG00000136404.16	clean	chr15:83119681-83120048:+	1.91667	0.999998	2.12498	0.470591	0.637933	NA
79707	TM6SF1	ENSG00000136404.16	clean	chr15:83119681-83121920:+	2.33333	0	2.12585	0	1	NA
79708	TM6SF1	ENSG00000136404.16	clean	chr15:83122003-83122756:+	1.83333	0	2.26206	0	1	NA
79709	TM6SF1	ENSG00000136404.16	clean	chr15:83122003-83127357:+	2.125	0	2.07039	0	1	NA
79710	TM6SF1	ENSG00000136404.16	clean	chr15:83122878-83124671:+	1.54167	0	2.43283	0	1	NA
79711	TM6SF1	ENSG00000136404.16	clean	chr15:83124776-83126754:+	1.875	0	2.2558	0	1	NA
79712	TM6SF1	ENSG00000136404.16	clean	chr15:83124776-83127357:+	2.25	0	2.04744	0	1	NA
79713	TM6SF1	ENSG00000136404.16	clean	chr15:83126847-83127357:+	1.79167	0	2.14919	0	1	NA
79714	TM6SF1	ENSG00000136404.16	clean	chr15:83127477-83136480:+	1.54167	0	2.27918	0	1	NA
79715	HDGFL3	ENSG00000166503.9	clean	chr15:83139275-83151214:-	109	0	1.71421	0	1	1
79716	HDGFL3	ENSG00000166503.9	clean	chr15:83151361-83157414:-	129.917	-0.622132	1.16265	-0.535099	0.592581	1
79717	HDGFL3	ENSG00000166503.9	clean	chr15:83157573-83157902:-	143.458	1.33023	1.49172	0.891737	0.372534	1
79718	HDGFL3	ENSG00000166503.9	clean	chr15:83158041-83163998:-	94	0	1.7117	0	1	1
79719	HDGFL3	ENSG00000166503.9	clean	chr15:83164075-83169221:-	91.75	0	1.70348	0	1	1
79720	HDGFL3	ENSG00000166503.9	clean	chr15:83164075-83207330:-	91.8333	0	1.70317	0	1	1
79721	BNC1	ENSG00000169594.13	clean	chr15:83258126-83262950:-	1.04167	0	2.81661	0	1	NA
79722	BNC1	ENSG00000169594.13	clean	chr15:83264815-83266835:-	1.45833	0	2.37358	0	1	NA
79723	BNC1	ENSG00000169594.13	clean	chr15:83267071-83268132:-	0.833333	0	2.92452	0	1	NA
79724	BNC1	ENSG00000169594.13	clean	chr15:83268232-83283134:-	0.375	0	4.55255	0	1	NA
79725	BNC1	ENSG00000169594.13	clean	chr15:83268232-83284529:-	0.375	0	4.55255	0	1	NA
79726	SH3GL3	ENSG00000140600.17	clean	chr15:83447578-83488060:+	23.7917	0	1.7229	0	1	1
79727	SH3GL3	ENSG00000140600.17	clean	chr15:83447578-83559252:+	25	0	1.72443	0	1	1
79728	SH3GL3	ENSG00000140600.17	clean	chr15:83488296-83489188:+	0.0416667	0.961718	8.49378	0.113226	0.909851	NA
79729	SH3GL3	ENSG00000140600.17	clean	chr15:83489314-83490751:+	1	0	2.799	0	1	NA
79730	SH3GL3	ENSG00000140600.17	clean	chr15:83490902-83559252:+	24.9583	0	1.7245	0	1	1
79731	SH3GL3	ENSG00000140600.17	clean	chr15:83559321-83565133:+	30.4583	0	1.71022	0	1	1
79732	SH3GL3	ENSG00000140600.17	clean	chr15:83565206-83568528:+	45.75	0.203532	1.17522	0.173186	0.862505	1
79733	SH3GL3	ENSG00000140600.17	clean	chr15:83568672-83572564:+	33.875	0	1.71645	0	1	1
79734	SH3GL3	ENSG00000140600.17	clean	chr15:83572698-83576582:+	36.7083	-2.35927	1.59952	-1.47499	0.140215	1
79735	SH3GL3	ENSG00000140600.17	clean	chr15:83576741-83586982:+	30.8333	-1.28516	0.899855	-1.42818	0.15324	1
79736	SH3GL3	ENSG00000140600.17	clean	chr15:83587086-83588661:+	38.875	-0.307572	0.986561	-0.311762	0.755221	1
79737	SH3GL3	ENSG00000140600.17	clean	chr15:83588771-83618081:+	42.5	0	1.71145	0	1	1
79738	SH3GL3	ENSG00000140600.17	clean	chr15:83609466-83611417:+	2.83333	0	2.065	0	1	NA
79739	SH3GL3	ENSG00000140600.17	clean	chr15:83609466-83618081:+	38.3333	0	1.72057	0	1	1
79740	SH3GL3	ENSG00000140600.17	clean	chr15:83611587-83618081:+	38.3333	0	1.72057	0	1	1
79741	ADAMTSL3	ENSG00000156218.13	clean	chr15:83654276-83655728:+	3.54167	0	1.8997	0	1	NA
79742	ADAMTSL3	ENSG00000156218.13	clean	chr15:83655830-83704388:+	2.54167	0	2.1152	0	1	NA
79743	ADAMTSL3	ENSG00000156218.13	clean	chr15:83694373-83704388:+	2.5	0	2.11479	0	1	NA
79744	ADAMTSL3	ENSG00000156218.13	clean	chr15:83704508-83773522:+	2.875	0	2.11697	0	1	NA
79745	ADAMTSL3	ENSG00000156218.13	clean	chr15:83773650-83804649:+	1.875	0	2.2955	0	1	NA
79746	ADAMTSL3	ENSG00000156218.13	clean	chr15:83804695-83819810:+	2.125	0	2.13739	0	1	NA
79747	ADAMTSL3	ENSG00000156218.13	clean	chr15:83820047-83838088:+	1.91667	0	2.2331	0	1	NA
79748	ADAMTSL3	ENSG00000156218.13	clean	chr15:83838215-83858765:+	1.66667	0	2.37269	0	1	NA
79749	ADAMTSL3	ENSG00000156218.13	clean	chr15:83870959-83885100:+	2.125	0	2.10591	0	1	NA
79750	ADAMTSL3	ENSG00000156218.13	clean	chr15:83870959-83890108:+	2.54167	0	2.03855	0	1	NA
79751	ADAMTSL3	ENSG00000156218.13	clean	chr15:83885212-83890108:+	1.625	0	2.57599	0	1	NA
79752	ADAMTSL3	ENSG00000156218.13	clean	chr15:83890247-83890719:+	1.375	-1.61387	2.37219	-0.680329	0.496296	NA
79753	ADAMTSL3	ENSG00000156218.13	clean	chr15:83891379-83892683:+	1.375	0	2.27582	0	1	NA
79754	ADAMTSL3	ENSG00000156218.13	clean	chr15:83892888-83897857:+	1.125	0	2.5155	0	1	NA
79755	ADAMTSL3	ENSG00000156218.13	clean	chr15:83898005-83899646:+	2.20833	0	2.02274	0	1	NA
79756	ADAMTSL3	ENSG00000156218.13	clean	chr15:83899731-83913091:+	1.83333	0	2.35667	0	1	NA
79757	ADAMTSL3	ENSG00000156218.13	clean	chr15:83913378-83923903:+	1.54167	0	2.3419	0	1	NA
79758	ADAMTSL3	ENSG00000156218.13	clean	chr15:83924033-83942595:+	1.16667	0	2.88017	0	1	NA
79759	ADAMTSL3	ENSG00000156218.13	clean	chr15:83942788-83942902:+	1.20833	0	2.36574	0	1	NA
79760	ADAMTSL3	ENSG00000156218.13	clean	chr15:83943082-83970483:+	1.41667	0	2.35216	0	1	NA
79761	ADAMTSL3	ENSG00000156218.13	clean	chr15:83945914-83961572:+	0.291667	0	6.45731	0	1	NA
79762	ADAMTSL3	ENSG00000156218.13	clean	chr15:83945914-83970483:+	1.125	0	2.61465	0	1	NA
79763	ADAMTSL3	ENSG00000156218.13	clean	chr15:83961801-83970483:+	1.125	0	2.61465	0	1	NA
79764	ADAMTSL3	ENSG00000156218.13	clean	chr15:83970637-83982272:+	0.625	0	3.39985	0	1	NA
79765	ADAMTSL3	ENSG00000156218.13	clean	chr15:83983344-83988690:+	0.75	0	3.03434	0	1	NA
79766	ADAMTSL3	ENSG00000156218.13	clean	chr15:83988818-83991085:+	0.958333	0	2.74446	0	1	NA
79767	ADAMTSL3	ENSG00000156218.13	clean	chr15:83991214-84014541:+	0.666667	0	4.08066	0	1	NA
79768	ADAMTSL3	ENSG00000156218.13	clean	chr15:84014724-84016382:+	0.583333	0	4.06507	0	1	NA
79769	ADAMTSL3	ENSG00000156218.13	clean	chr15:84016499-84021409:+	0.833333	0	3.34882	0	1	NA
79770	ADAMTSL3	ENSG00000156218.13	clean	chr15:84021593-84025237:+	0.833333	0	3.01107	0	1	NA
79771	ADAMTSL3	ENSG00000156218.13	clean	chr15:84025436-84031334:+	0.375	0	5.98341	0	1	NA
79772	ADAMTSL3	ENSG00000156218.13	clean	chr15:84031432-84036772:+	0.416667	0	5.15167	0	1	NA
79773	ADAMTSL3	ENSG00000156218.13	clean	chr15:84036987-84037699:+	0.333333	0	7.2762	0	1	NA
79774	EFL1P1	ENSG00000259404.5	clean	chr15:84080326-84081145:+	3.33333	-0.299559	1.37376	-0.218058	0.827384	NA
79775	EFL1P1	ENSG00000259404.5	clean	chr15:84081245-84084199:+	4.66667	0.102386	1.80279	0.0567931	0.95471	1
79776	EFL1P1	ENSG00000259404.5	clean	chr15:84084267-84090208:+	4.79167	0	1.86967	0	1	1
79777	EFL1P1	ENSG00000259404.5	clean	chr15:84090293-84102030:+	5.04167	0	1.89201	0	1	1
79778	EFL1P1	ENSG00000259404.5	clean	chr15:84102164-84104604:+	4.79167	0	1.85171	0	1	1
79779	EFL1P1	ENSG00000259404.5	clean	chr15:84102164-84113626:+	5	0	1.85777	0	1	1
79780	EFL1P1	ENSG00000259404.5	clean	chr15:84112970-84113584:+	0.25	0.961693	6.74349	0.142611	0.886598	NA
79781	EFL1P1	ENSG00000259404.5	clean	chr15:84113707-84116044:+	4.41667	0	1.98276	0	1	NA
79782	EFL1P1	ENSG00000259404.5	clean	chr15:84116144-84121089:+	5.625	0	1.89824	0	1	1
79783	EFL1P1	ENSG00000259404.5	clean	chr15:84121241-84121502:+	4.95833	0	1.87481	0	1	1
79784	DNM1P51	ENSG00000235370.6	clean	chr15:84399684-84402648:-	4.08333	-0.62654	1.43788	-0.435737	0.663027	NA
79785	UBE2Q2P1	ENSG00000189136.9	clean	chr15:84539788-84542144:-	9	-0.373457	1.76769	-0.211269	0.832677	1
79786	UBE2Q2P1	ENSG00000189136.9	clean	chr15:84546277-84554965:-	13.0417	0.550195	1.43415	0.383638	0.701247	1
79787	UBE2Q2P1	ENSG00000189136.9	clean	chr15:84555070-84569504:-	5.83333	0.706539	1.90695	0.370507	0.711005	1
79788	UBE2Q2P1	ENSG00000189136.9	clean	chr15:84563453-84569504:-	5.70833	0.673542	1.82193	0.369685	0.711617	1
79789	UBE2Q2P1	ENSG00000189136.9	known-exon	chr15:84569683-84570486:-	5.5	-0.12553	0.97651	-0.128549	0.897714	1
79790	LINC00933	ENSG00000259728.5	clean	chr15:84571228-84572214:+	0.416667	0	4.38806	0	1	NA
79791	LINC00933	ENSG00000259728.5	clean	chr15:84572339-84573021:+	0.541667	0	4.71819	0	1	NA
79792	LINC00933	ENSG00000259728.5	clean	chr15:84572339-84577947:+	0.625	0	3.64849	0	1	NA
79793	LINC00933	ENSG00000259728.5	clean	chr15:84573251-84577947:+	0.5	0	4.3011	0	1	NA
79794	ZSCAN2	ENSG00000176371.14	clean	chr15:84601135-84601973:+	14.5833	0.0919228	1.10637	0.0830847	0.933784	1
79795	ZSCAN2	ENSG00000176371.14	clean	chr15:84601135-84603819:+	17.7083	1.00285	1.60825	0.623563	0.532915	1
79796	ZSCAN2	ENSG00000176371.14	clean	chr15:84601135-84620601:+	14.9583	-1.04241	1.72135	-0.60558	0.544794	1
79797	ZSCAN2	ENSG00000176371.14	clean	chr15:84602250-84603819:+	17.4167	0	1.71481	0	1	1
79798	ZSCAN2	ENSG00000176371.14	clean	chr15:84604333-84606528:+	17.4583	0.157951	1.39214	0.113459	0.909667	1
79799	ZSCAN2	ENSG00000176371.14	clean	chr15:84604333-84616308:+	17	0	1.73207	0	1	1
79800	ZSCAN2	ENSG00000176371.14	clean	chr15:84604200-84620601:+	12.2083	0	1.76081	0	1	1
79801	ZSCAN2	ENSG00000176371.14	clean	chr15:84623132-84627695:+	0	NA	NA	NA	NA	NA
79802	SCAND2P	ENSG00000176700.20	clean	chr15:84632298-84633823:+	10.25	-0.421463	1.10736	-0.380601	0.703499	1
79803	SCAND2P	ENSG00000176700.20	clean	chr15:84635912-84637346:+	9.875	1.04439	0.969781	1.07694	0.281508	1
79804	SCAND2P	ENSG00000176700.20	clean	chr15:84637420-84638353:+	11.4167	0.642328	1.19935	0.535564	0.59226	1
79805	SCAND2P	ENSG00000176700.20	clean	chr15:84638477-84639507:+	9.29167	0.152004	1.05078	0.144657	0.884981	1
79806	SCAND2P	ENSG00000176700.20	known-exon	chr15:84640500-84641154:+	4.875	-0.437404	1.242	-0.352177	0.724705	1
79807	SCAND2P	ENSG00000176700.20	known-exon	chr15:84641262-84641882:+	3.45833	-1.0564	1.81275	-0.582759	0.560055	NA
79808	WDR73	ENSG00000177082.12	clean	chr15:84643723-84645470:-	56.9583	0.0017869	0.758334	0.00235635	0.99812	1
79809	WDR73	ENSG00000177082.12	clean	chr15:84646085-84646183:-	54.4167	-1.11493	0.443401	-2.5145	0.0119201	1
79810	WDR73	ENSG00000177082.12	clean	chr15:84646348-84647889:-	34.25	0.710493	0.671381	1.05826	0.289939	1
79811	WDR73	ENSG00000177082.12	clean	chr15:84647954-84648536:-	43.5417	-0.250743	0.445768	-0.562496	0.573778	1
79812	WDR73	ENSG00000177082.12	clean	chr15:84648625-84652713:-	55.375	0.239779	1.21496	0.197355	0.84355	1
79813	WDR73	ENSG00000177082.12	clean	chr15:84652802-84653631:-	46.625	1.25455	0.507305	2.47297	0.0133996	1
79814	WDR73	ENSG00000177082.12	clean	chr15:84653699-84654025:-	34.9167	0.533096	0.466311	1.14322	0.252947	1
79815	NMB	ENSG00000197696.10	clean	chr15:84655404-84657175:-	39.5833	-0.391686	1.49542	-0.261923	0.793381	1
79816	NMB	ENSG00000197696.10	clean	chr15:84657348-84657995:-	27.2083	1.03813	1.26818	0.818598	0.413016	1
79817	SEC11A	ENSG00000140612.14	clean	chr15:84670069-84670724:-	446	0.927799	1.68767	0.54975	0.582491	1
79818	SEC11A	ENSG00000140612.14	clean	chr15:84670069-84680712:-	446	-0.0339963	1.46775	-0.0231621	0.981521	1
79819	SEC11A	ENSG00000140612.14	clean	chr15:84670782-84679931:-	280.333	-0.0681189	1.4668	-0.0464405	0.962959	1
79820	SEC11A	ENSG00000140612.14	clean	chr15:84670782-84680712:-	280.292	-0.0681189	1.4668	-0.0464405	0.962959	1
79821	SEC11A	ENSG00000140612.14	clean	chr15:84670782-84687624:-	464.958	0.927821	1.58371	0.585854	0.557974	1
79822	SEC11A	ENSG00000140612.14	clean	chr15:84679969-84680712:-	271.958	0.494734	1.3453	0.367749	0.71306	1
79823	SEC11A	ENSG00000140612.14	clean	chr15:84680832-84687624:-	464.833	1.88962	1.5839	1.19302	0.232862	1
79824	SEC11A	ENSG00000140612.14	clean	chr15:84680832-84691534:-	459.083	1.51906	1.47124	1.0325	0.301837	1
79825	SEC11A	ENSG00000140612.14	clean	chr15:84687774-84691534:-	294.5	-1.02712	1.05257	-0.975814	0.329157	1
79826	SEC11A	ENSG00000140612.14	clean	chr15:84691644-84691969:-	246.292	0.881324	1.58265	0.556867	0.577618	1
79827	SEC11A	ENSG00000140612.14	clean	chr15:84691644-84714730:-	246.542	-0.910538	1.58226	-0.575468	0.564975	1
79828	SEC11A	ENSG00000140612.14	clean	chr15:84691644-84716024:-	248.375	-0.900767	1.58047	-0.569937	0.568721	1
79829	SEC11A	ENSG00000140612.14	clean	chr15:84692120-84716024:-	246.25	-0.899836	1.58112	-0.569113	0.569279	1
79830	SEC11A	ENSG00000140612.14	clean	chr15:84714866-84716024:-	248.042	0.25913	0.671651	0.38581	0.699637	1
79831	ZNF592	ENSG00000166716.10	clean	chr15:84748664-84764706:+	7.125	0.895933	1.68569	0.531493	0.595077	1
79832	ZNF592	ENSG00000166716.10	clean	chr15:84764815-84778182:+	11.2917	0	1.77706	0	1	1
79833	ZNF592	ENSG00000166716.10	clean	chr15:84778312-84782656:+	14.7917	0.0984039	1.74564	0.0563712	0.955046	1
79834	ZNF592	ENSG00000166716.10	clean	chr15:84784895-84790704:+	10.7083	-1.41861	1.5452	-0.918075	0.35858	1
79835	ZNF592	ENSG00000166716.10	clean	chr15:84790883-84797868:+	8.625	-0.370368	1.32047	-0.280482	0.779108	1
79836	ZNF592	ENSG00000166716.10	clean	chr15:84798045-84798314:+	9.16667	-1.61318	1.13014	-1.42742	0.15346	1
79837	ZNF592	ENSG00000166716.10	clean	chr15:84798474-84798587:+	12.2083	-2.14723	1.67968	-1.27836	0.201122	1
79838	ZNF592	ENSG00000166716.10	clean	chr15:84798875-84799097:+	15.75	-1.53719	1.34697	-1.14122	0.253777	1
79839	ZNF592	ENSG00000166716.10	clean	chr15:84799210-84799841:+	14.5417	-1.09275	0.876141	-1.24722	0.212315	1
79840	ZNF592	ENSG00000166716.10	clean	chr15:84799977-84801862:+	12.875	-0.32681	0.797737	-0.409671	0.682047	1
79841	ZNF592	ENSG00000166716.10	known-exon	chr15:84803848-84804706:+	5.83333	0.969621	1.85194	0.523569	0.600578	1
79842	ALPK3	ENSG00000136383.6	clean	chr15:84817595-84823329:+	0	NA	NA	NA	NA	NA
79843	ALPK3	ENSG00000136383.6	clean	chr15:84823368-84827483:+	0.0833333	0	8.49378	0	1	NA
79844	ALPK3	ENSG00000136383.6	clean	chr15:84827605-84838979:+	0.125	0	8.47335	0	1	NA
79845	ALPK3	ENSG00000136383.6	clean	chr15:84839097-84839701:+	0	NA	NA	NA	NA	NA
79846	ALPK3	ENSG00000136383.6	clean	chr15:84840932-84856391:+	0.208333	0	8.47335	0	1	NA
79847	ALPK3	ENSG00000136383.6	clean	chr15:84858555-84859242:+	0.208333	0	8.26243	0	1	NA
79848	ALPK3	ENSG00000136383.6	clean	chr15:84859390-84859775:+	0.0833333	1.92345	8.49378	0.226453	0.820849	NA
79849	ALPK3	ENSG00000136383.6	clean	chr15:84859903-84860036:+	0.125	0	8.49378	0	1	NA
79850	ALPK3	ENSG00000136383.6	clean	chr15:84860072-84862634:+	0.125	0	8.49378	0	1	NA
79851	ALPK3	ENSG00000136383.6	clean	chr15:84862915-84863551:+	0.0833333	0	8.49378	0	1	NA
79852	ALPK3	ENSG00000136383.6	clean	chr15:84863640-84864441:+	0.125	0	8.47335	0	1	NA
79853	ALPK3	ENSG00000136383.6	clean	chr15:84864665-84867316:+	0.166667	0	8.47335	0	1	NA
79854	ALPK3	ENSG00000136383.6	clean	chr15:84867365-84868110:+	0.0833333	0	8.49378	0	1	NA
79855	SLC28A1	ENSG00000156222.12	clean	chr15:84884751-84886671:+	0	NA	NA	NA	NA	NA
79856	SLC28A1	ENSG00000156222.12	clean	chr15:84884751-84887744:+	0	NA	NA	NA	NA	NA
79857	SLC28A1	ENSG00000156222.12	clean	chr15:84886787-84887744:+	0	NA	NA	NA	NA	NA
79858	SLC28A1	ENSG00000156222.12	clean	chr15:84887856-84888771:+	0	NA	NA	NA	NA	NA
79859	SLC28A1	ENSG00000156222.12	clean	chr15:84888860-84890442:+	0	NA	NA	NA	NA	NA
79860	SLC28A1	ENSG00000156222.12	clean	chr15:84890534-84894939:+	0	NA	NA	NA	NA	NA
79861	SLC28A1	ENSG00000156222.12	clean	chr15:84895123-84895377:+	0	NA	NA	NA	NA	NA
79862	SLC28A1	ENSG00000156222.12	clean	chr15:84895123-84904096:+	0	NA	NA	NA	NA	NA
79863	SLC28A1	ENSG00000156222.12	clean	chr15:84904238-84905538:+	0	NA	NA	NA	NA	NA
79864	SLC28A1	ENSG00000156222.12	clean	chr15:84905652-84908717:+	0	NA	NA	NA	NA	NA
79865	SLC28A1	ENSG00000156222.12	clean	chr15:84908795-84918523:+	0.0833333	0	8.49378	0	1	NA
79866	SLC28A1	ENSG00000156222.12	clean	chr15:84918604-84920988:+	0.0833333	0	8.49378	0	1	NA
79867	SLC28A1	ENSG00000156222.12	clean	chr15:84921069-84923984:+	0	NA	NA	NA	NA	NA
79868	SLC28A1	ENSG00000156222.12	clean	chr15:84924110-84933144:+	0.125	0	8.49378	0	1	NA
79869	SLC28A1	ENSG00000156222.12	clean	chr15:84924110-84943444:+	0.125	0	8.49378	0	1	NA
79870	SLC28A1	ENSG00000156222.12	clean	chr15:84933275-84935025:+	0	NA	NA	NA	NA	NA
79871	SLC28A1	ENSG00000156222.12	clean	chr15:84935194-84935320:+	0.125	0	8.45286	0	1	NA
79872	SLC28A1	ENSG00000156222.12	clean	chr15:84935518-84943444:+	0.125	0	8.49378	0	1	NA
79873	SLC28A1	ENSG00000156222.12	clean	chr15:84943526-84944565:+	0	NA	NA	NA	NA	NA
79874	SLC28A1	ENSG00000156222.12	clean	chr15:84944664-84944755:+	0	NA	NA	NA	NA	NA
79875	SLC28A1	ENSG00000156222.12	clean	chr15:84944867-84945124:+	0	NA	NA	NA	NA	NA
79876	PDE8A	ENSG00000073417.15	clean	chr15:84980502-84981973:+	6.16667	2.76461	1.5929	1.73558	0.0826384	1
79877	PDE8A	ENSG00000073417.15	clean	chr15:84980685-85064369:+	13.25	0	1.74803	0	1	1
79878	PDE8A	ENSG00000073417.15	clean	chr15:84982348-85064369:+	13.4167	0	1.7462	0	1	1
79879	PDE8A	ENSG00000073417.15	clean	chr15:85064426-85067013:+	17.875	-1.42797	1.74713	-0.817324	0.413743	1
79880	PDE8A	ENSG00000073417.15	clean	chr15:85067204-85075861:+	25.75	0.473242	1.61767	0.292546	0.769869	1
79881	PDE8A	ENSG00000073417.15	clean	chr15:85075918-85076732:+	25.375	-0.545649	1.26314	-0.431977	0.665758	1
79882	PDE8A	ENSG00000073417.15	clean	chr15:85076787-85083555:+	29.8333	0.418284	1.73709	0.240796	0.809713	1
79883	PDE8A	ENSG00000073417.15	clean	chr15:85083644-85089337:+	17.25	-1.16776	1.07604	-1.08524	0.277816	1
79884	PDE8A	ENSG00000073417.15	clean	chr15:85083644-85100014:+	25.4583	-0.395046	0.992866	-0.397884	0.690716	1
79885	PDE8A	ENSG00000073417.15	clean	chr15:85089416-85091043:+	23.9167	-0.0219278	0.831619	-0.0263676	0.978964	1
79886	PDE8A	ENSG00000073417.15	clean	chr15:85089416-85097947:+	25.25	-0.111609	0.948232	-0.117702	0.906304	1
79887	PDE8A	ENSG00000073417.15	clean	chr15:85091181-85097947:+	23	-0.418436	1.00354	-0.416961	0.676707	1
79888	PDE8A	ENSG00000073417.15	clean	chr15:85098036-85100014:+	25.2917	0.355093	1.13128	0.313886	0.753607	1
79889	PDE8A	ENSG00000073417.15	clean	chr15:85100066-85100155:+	25.4167	0.929483	1.53072	0.607222	0.543704	1
79890	PDE8A	ENSG00000073417.15	clean	chr15:85100198-85109052:+	26.0833	0.1487	1.62821	0.091327	0.927233	1
79891	PDE8A	ENSG00000073417.15	clean	chr15:85109130-85113376:+	29.5833	0.739628	1.51556	0.488023	0.625534	1
79892	PDE8A	ENSG00000073417.15	clean	chr15:85113447-85113872:+	31.7083	0.180142	1.64712	0.109368	0.912911	1
79893	PDE8A	ENSG00000073417.15	clean	chr15:85114037-85115438:+	25	-0.604742	0.600429	-1.00718	0.313846	1
79894	PDE8A	ENSG00000073417.15	clean	chr15:85115487-85115983:+	27.4583	-1.09174	1.17609	-0.928278	0.353264	1
79895	PDE8A	ENSG00000073417.15	clean	chr15:85116119-85117640:+	28.2083	-0.371969	1.02807	-0.361814	0.717491	1
79896	PDE8A	ENSG00000073417.15	clean	chr15:85117839-85120796:+	27.875	-1.94937	0.989063	-1.97093	0.0487322	1
79897	PDE8A	ENSG00000073417.15	clean	chr15:85121014-85123060:+	22.375	0.441675	1.67082	0.264347	0.791513	1
79898	PDE8A	ENSG00000073417.15	clean	chr15:85123193-85126206:+	24.875	1.03695	1.6326	0.635155	0.525328	1
79899	PDE8A	ENSG00000073417.15	clean	chr15:85126374-85136533:+	16.125	0	1.78223	0	1	1
79900	PDE8A	ENSG00000073417.15	clean	chr15:85136663-85137796:+	24.8333	0.508908	1.53472	0.331598	0.740193	1
79901	ADAMTS7P4	ENSG00000218052.5	clean	chr15:85274168-85330077:-	0	NA	NA	NA	NA	NA
79902	ADAMTS7P4	ENSG00000218052.5	clean	chr15:85314984-85315364:-	0.0833333	0	8.49378	0	1	NA
79903	ADAMTS7P4	ENSG00000218052.5	clean	chr15:85314984-85319857:-	0.125	0	8.49378	0	1	NA
79904	ADAMTS7P4	ENSG00000218052.5	clean	chr15:85315782-85330077:-	0	NA	NA	NA	NA	NA
79905	ADAMTS7P4	ENSG00000218052.5	clean	chr15:85319995-85330077:-	0.0416667	0	8.49378	0	1	NA
79906	ADAMTS7P4	ENSG00000218052.5	clean	chr15:85327060-85330077:-	0	NA	NA	NA	NA	NA
79907	AKAP13	ENSG00000170776.21	clean	chr15:85380798-85381686:+	16.125	0.494109	1.17226	0.4215	0.67339	1
79908	AKAP13	ENSG00000170776.21	clean	chr15:85380798-85480872:+	15.5417	0	1.77625	0	1	1
79909	AKAP13	ENSG00000170776.21	clean	chr15:85380798-85485709:+	15.7917	0	1.76644	0	1	1
79910	AKAP13	ENSG00000170776.21	clean	chr15:85481026-85485709:+	15.25	0	1.76682	0	1	1
79911	AKAP13	ENSG00000170776.21	clean	chr15:85485753-85521427:+	15.7083	0	1.75085	0	1	1
79912	AKAP13	ENSG00000170776.21	clean	chr15:85521575-85533583:+	13.125	0	1.78113	0	1	1
79913	AKAP13	ENSG00000170776.21	clean	chr15:85543955-85575130:+	14.75	0	1.76327	0	1	1
79914	AKAP13	ENSG00000170776.21	clean	chr15:85544143-85575130:+	14.75	0	1.76327	0	1	1
79915	AKAP13	ENSG00000170776.21	clean	chr15:85555491-85575130:+	14.75	0	1.76327	0	1	1
79916	AKAP13	ENSG00000170776.21	clean	chr15:85575329-85578929:+	22.4167	-0.737235	1.76656	-0.417328	0.676438	1
79917	AKAP13	ENSG00000170776.21	clean	chr15:85582107-85585701:+	20.9167	-0.495766	1.18756	-0.417467	0.676337	1
79918	AKAP13	ENSG00000170776.21	clean	chr15:85583164-85585701:+	20.9583	-0.718158	1.16436	-0.616783	0.537378	1
79919	AKAP13	ENSG00000170776.21	clean	chr15:85585823-85639373:+	15.2917	0	1.75178	0	1	1
79920	AKAP13	ENSG00000170776.21	clean	chr15:85620172-85639373:+	15.2083	0	1.75086	0	1	1
79921	AKAP13	ENSG00000170776.21	clean	chr15:85635105-85639373:+	15.2083	0	1.75086	0	1	1
79922	AKAP13	ENSG00000170776.21	clean	chr15:85639449-85645817:+	11.75	0	1.75672	0	1	1
79923	AKAP13	ENSG00000170776.21	clean	chr15:85645954-85655416:+	16	0	1.76966	0	1	1
79924	AKAP13	ENSG00000170776.21	clean	chr15:85655787-85658536:+	15.0833	-0.440832	1.1756	-0.374983	0.707673	1
79925	AKAP13	ENSG00000170776.21	clean	chr15:85655787-85662387:+	14.8333	0.296132	1.5386	0.192468	0.847375	1
79926	AKAP13	ENSG00000170776.21	clean	chr15:85655787-85664562:+	15.1667	0.340075	1.54128	0.220644	0.82537	1
79927	AKAP13	ENSG00000170776.21	clean	chr15:85658590-85662387:+	6.70833	-0.0995352	1.822	-0.0546295	0.956434	1
79928	AKAP13	ENSG00000170776.21	clean	chr15:85658590-85664562:+	13.5833	0.334419	1.56647	0.213486	0.830948	1
79929	AKAP13	ENSG00000170776.21	clean	chr15:85662453-85664562:+	13.7083	0.919379	1.44771	0.635058	0.525391	1
79930	AKAP13	ENSG00000170776.21	clean	chr15:85664755-85669721:+	18.2917	0	1.77527	0	1	1
79931	AKAP13	ENSG00000170776.21	clean	chr15:85669830-85682157:+	20.4583	0	1.73998	0	1	1
79932	AKAP13	ENSG00000170776.21	clean	chr15:85677098-85682157:+	20.375	0	1.73854	0	1	1
79933	AKAP13	ENSG00000170776.21	clean	chr15:85682212-85684740:+	17.7917	-1.27277	1.6385	-0.776786	0.437285	1
79934	AKAP13	ENSG00000170776.21	clean	chr15:85683612-85684421:+	0.5	-7.33362e-06	3.36382	-2.18015e-06	0.999998	NA
79935	AKAP13	ENSG00000170776.21	clean	chr15:85684873-85693276:+	19.2083	0	1.74413	0	1	1
79936	AKAP13	ENSG00000170776.21	clean	chr15:85690104-85693276:+	19.2083	0	1.74413	0	1	1
79937	AKAP13	ENSG00000170776.21	clean	chr15:85693451-85708018:+	10.8333	0	1.75918	0	1	1
79938	AKAP13	ENSG00000170776.21	clean	chr15:85708086-85710578:+	12.9583	-1.83667	1.66531	-1.1029	0.270071	1
79939	AKAP13	ENSG00000170776.21	clean	chr15:85710645-85715787:+	14.625	0	1.76623	0	1	1
79940	AKAP13	ENSG00000170776.21	clean	chr15:85715923-85717289:+	16.9583	1.19931	1.38096	0.868455	0.385145	1
79941	AKAP13	ENSG00000170776.21	clean	chr15:85717402-85718006:+	17.0417	-0.179746	1.20835	-0.148753	0.881748	1
79942	AKAP13	ENSG00000170776.21	clean	chr15:85718159-85719075:+	11.875	0.698829	1.22258	0.571604	0.56759	1
79943	AKAP13	ENSG00000170776.21	clean	chr15:85718875-85719075:+	11.8333	1.84276	1.31517	1.40116	0.161167	1
79944	AKAP13	ENSG00000170776.21	clean	chr15:85719326-85721990:+	14.2083	-0.350838	1.79925	-0.194991	0.8454	1
79945	AKAP13	ENSG00000170776.21	clean	chr15:85722116-85722229:+	12.875	0	1.82214	0	1	1
79946	AKAP13	ENSG00000170776.21	clean	chr15:85722347-85723071:+	16.375	-0.726978	1.41277	-0.514576	0.606849	1
79947	AKAP13	ENSG00000170776.21	clean	chr15:85723320-85726409:+	14.4167	-1.48116	1.67263	-0.885529	0.375871	1
79948	AKAP13	ENSG00000170776.21	clean	chr15:85726486-85727065:+	14.4583	-0.581523	1.7825	-0.32624	0.744242	1
79949	AKAP13	ENSG00000170776.21	clean	chr15:85727247-85727380:+	15.375	-1.77234	1.70276	-1.04086	0.297941	1
79950	AKAP13	ENSG00000170776.21	clean	chr15:85727463-85730512:+	11.0417	-0.291104	1.76601	-0.164837	0.869073	1
79951	AKAP13	ENSG00000170776.21	clean	chr15:85730707-85734991:+	15	0	1.75944	0	1	1
79952	AKAP13	ENSG00000170776.21	clean	chr15:85735150-85735559:+	15.6667	-1.34524	1.56443	-0.859888	0.389851	1
79953	AKAP13	ENSG00000170776.21	clean	chr15:85735630-85736089:+	10.4167	-0.111662	1.68519	-0.0662609	0.94717	1
79954	AKAP13	ENSG00000170776.21	clean	chr15:85736134-85740221:+	7.54167	2.10618	1.8755	1.123	0.261439	1
79955	AKAP13	ENSG00000170776.21	clean	chr15:85740272-85741045:+	8.75	-0.343393	1.74156	-0.197175	0.843691	1
79956	AKAP13	ENSG00000170776.21	clean	chr15:85741495-85743491:+	11.4167	-0.311942	1.46825	-0.212458	0.83175	1
79957	AKAP13	ENSG00000170776.21	clean	chr15:85743825-85744627:+	8	-0.432957	1.43889	-0.300896	0.763494	1
79958	AKAP13	ENSG00000170776.21	known-exon	chr15:85747809-85748751:+	9.16667	-0.152008	1.79926	-0.0844834	0.932672	1
79959	KLHL25	ENSG00000183655.13	clean	chr15:85761011-85794765:-	10.5417	-0.96829	1.29367	-0.748484	0.454169	1
79960	KLHL25	ENSG00000183655.13	clean	chr15:85769820-85794765:-	5.79167	-1.58496	1.55747	-1.01765	0.308843	1
79961	AGBL1	ENSG00000273540.4	clean	chr15:86080023-86142003:+	0	NA	NA	NA	NA	NA
79962	AGBL1	ENSG00000273540.4	clean	chr15:86142067-86143698:+	0	NA	NA	NA	NA	NA
79963	AGBL1	ENSG00000273540.4	clean	chr15:86143845-86154429:+	0	NA	NA	NA	NA	NA
79964	AGBL1	ENSG00000273540.4	clean	chr15:86154561-86158932:+	0	NA	NA	NA	NA	NA
79965	AGBL1	ENSG00000273540.4	clean	chr15:86159026-86224913:+	0	NA	NA	NA	NA	NA
79966	AGBL1	ENSG00000273540.4	clean	chr15:86224951-86247670:+	0	NA	NA	NA	NA	NA
79967	AGBL1	ENSG00000273540.4	clean	chr15:86247879-86256852:+	0	NA	NA	NA	NA	NA
79968	AGBL1	ENSG00000273540.4	clean	chr15:86257018-86257963:+	0	NA	NA	NA	NA	NA
79969	AGBL1	ENSG00000273540.4	clean	chr15:86258031-86262777:+	0	NA	NA	NA	NA	NA
79970	AGBL1	ENSG00000273540.4	clean	chr15:86262894-86264257:+	0	NA	NA	NA	NA	NA
79971	AGBL1	ENSG00000273540.4	clean	chr15:86264838-86266373:+	0	NA	NA	NA	NA	NA
79972	AGBL1	ENSG00000273540.4	clean	chr15:86266457-86266989:+	0	NA	NA	NA	NA	NA
79973	AGBL1	ENSG00000273540.4	clean	chr15:86267076-86269918:+	0.0416667	0	8.49378	0	1	NA
79974	AGBL1	ENSG00000273540.4	clean	chr15:86270067-86271618:+	0.0416667	0	8.49378	0	1	NA
79975	AGBL1	ENSG00000273540.4	clean	chr15:86271706-86279638:+	0	NA	NA	NA	NA	NA
79976	AGBL1	ENSG00000273540.4	clean	chr15:86279783-86295254:+	0	NA	NA	NA	NA	NA
79977	AGBL1	ENSG00000273540.4	clean	chr15:86295408-86397365:+	0	NA	NA	NA	NA	NA
79978	AGBL1	ENSG00000273540.4	clean	chr15:86397546-86522809:+	0	NA	NA	NA	NA	NA
79979	AGBL1	ENSG00000273540.4	clean	chr15:86522939-86546001:+	0	NA	NA	NA	NA	NA
79980	AGBL1	ENSG00000273540.4	clean	chr15:86546133-86554360:+	0	NA	NA	NA	NA	NA
79981	AGBL1	ENSG00000273540.4	clean	chr15:86546133-86674272:+	0	NA	NA	NA	NA	NA
79982	AGBL1	ENSG00000273540.4	clean	chr15:86554537-86556222:+	0	NA	NA	NA	NA	NA
79983	AGBL1	ENSG00000273540.4	clean	chr15:86556285-86674272:+	0	NA	NA	NA	NA	NA
79984	AGBL1	ENSG00000273540.4	clean	chr15:86674436-86907086:+	0	NA	NA	NA	NA	NA
79985	AGBL1	ENSG00000273540.4	clean	chr15:86674436-86987986:+	0	NA	NA	NA	NA	NA
79986	AGBL1	ENSG00000273540.4	clean	chr15:86988088-87028824:+	0	NA	NA	NA	NA	NA
79987	NTRK3	ENSG00000140538.16	clean	chr15:87877120-87880269:-	0	NA	NA	NA	NA	NA
79988	NTRK3	ENSG00000140538.16	clean	chr15:87880428-87885693:-	0	NA	NA	NA	NA	NA
79989	NTRK3	ENSG00000140538.16	clean	chr15:87880428-87929190:-	0	NA	NA	NA	NA	NA
79990	NTRK3	ENSG00000140538.16	clean	chr15:87885735-87908488:-	0	NA	NA	NA	NA	NA
79991	NTRK3	ENSG00000140538.16	clean	chr15:87885735-87929190:-	0	NA	NA	NA	NA	NA
79992	NTRK3	ENSG00000140538.16	clean	chr15:87908563-87929190:-	0	NA	NA	NA	NA	NA
79993	NTRK3	ENSG00000140538.16	clean	chr15:87916560-87925569:-	0	NA	NA	NA	NA	NA
79994	NTRK3	ENSG00000140538.16	clean	chr15:87916560-87929190:-	0	NA	NA	NA	NA	NA
79995	NTRK3	ENSG00000140538.16	clean	chr15:87929434-87933011:-	0	NA	NA	NA	NA	NA
79996	NTRK3	ENSG00000140538.16	clean	chr15:87931236-87933011:-	0	NA	NA	NA	NA	NA
79997	NTRK3	ENSG00000140538.16	clean	chr15:87933184-87940622:-	0	NA	NA	NA	NA	NA
79998	NTRK3	ENSG00000140538.16	clean	chr15:87940753-88032856:-	0.166667	0	8.45286	0	1	NA
79999	NTRK3	ENSG00000140538.16	known-exon	chr15:87977591-87978604:-	0	NA	NA	NA	NA	NA
80000	NTRK3	ENSG00000140538.16	clean	chr15:87979463-87981225:-	0	NA	NA	NA	NA	NA
80001	NTRK3	ENSG00000140538.16	clean	chr15:87981360-88032856:-	0.166667	0	8.45286	0	1	NA
80002	NTRK3	ENSG00000140538.16	clean	chr15:88033045-88126270:-	0.0416667	0	8.49378	0	1	NA
80003	NTRK3	ENSG00000140538.16	clean	chr15:88072599-88098528:-	0	NA	NA	NA	NA	NA
80004	NTRK3	ENSG00000140538.16	clean	chr15:88072599-88126270:-	0.0416667	0	8.49378	0	1	NA
80005	NTRK3	ENSG00000140538.16	clean	chr15:88098661-88099002:-	0	NA	NA	NA	NA	NA
80006	NTRK3	ENSG00000140538.16	clean	chr15:88126373-88127161:-	0.0833333	0	8.49378	0	1	NA
80007	NTRK3	ENSG00000140538.16	clean	chr15:88127226-88128710:-	0	NA	NA	NA	NA	NA
80008	NTRK3	ENSG00000140538.16	clean	chr15:88127226-88135100:-	0	NA	NA	NA	NA	NA
80009	NTRK3	ENSG00000140538.16	clean	chr15:88127226-88135898:-	0.0833333	0	8.49378	0	1	NA
80010	NTRK3	ENSG00000140538.16	clean	chr15:88128734-88135100:-	0	NA	NA	NA	NA	NA
80011	NTRK3	ENSG00000140538.16	clean	chr15:88132055-88135100:-	0	NA	NA	NA	NA	NA
80012	NTRK3	ENSG00000140538.16	clean	chr15:88135397-88135898:-	0.0833333	0	8.49378	0	1	NA
80013	NTRK3	ENSG00000140538.16	clean	chr15:88136040-88136466:-	0.0416667	0	8.49378	0	1	NA
80014	NTRK3	ENSG00000140538.16	clean	chr15:88136609-88137403:-	0.125	0	8.45286	0	1	NA
80015	NTRK3	ENSG00000140538.16	clean	chr15:88137561-88147334:-	0.0416667	0	8.49378	0	1	NA
80016	NTRK3	ENSG00000140538.16	clean	chr15:88147403-88183417:-	0.0833333	0	8.49378	0	1	NA
80017	NTRK3	ENSG00000140538.16	clean	chr15:88183489-88184224:-	0.25	0	8.45286	0	1	NA
80018	NTRK3	ENSG00000140538.16	clean	chr15:88184299-88205819:-	0.0833333	0	8.49378	0	1	NA
80019	NTRK3	ENSG00000140538.16	clean	chr15:88184299-88209965:-	0.0833333	0	8.49378	0	1	NA
80020	NTRK3	ENSG00000140538.16	clean	chr15:88184299-88255905:-	0.0833333	0	8.49378	0	1	NA
80021	NTRK3	ENSG00000140538.16	clean	chr15:88210083-88252522:-	0	NA	NA	NA	NA	NA
80022	NTRK3	ENSG00000140538.16	clean	chr15:88256168-88256283:-	0	NA	NA	NA	NA	NA
80023	NTRK3	ENSG00000140538.16	clean	chr15:88256486-88256643:-	0	NA	NA	NA	NA	NA
80024	AC013489.1	ENSG00000173867.10	clean	chr15:88459863-88464702:-	96.6667	0.261141	0.809353	0.322654	0.746957	1
80025	MRPL46	ENSG00000259494.2	clean	chr15:88465773-88467149:-	97.4583	-0.181998	0.697594	-0.260893	0.794175	1
80026	AC013489.1	ENSG00000173867.10	clean	chr15:88465773-88511431:-	95.1667	0	1.69489	0	1	1
80027	MRPS11	ENSG00000181991.16	clean	chr15:88467782-88467907:+	110.708	-0.121437	0.561871	-0.21613	0.828886	1
80028	MRPS11	ENSG00000181991.16	clean	chr15:88468024-88472626:+	131.542	0.155676	0.719561	0.216348	0.828717	1
80029	MRPS11	ENSG00000181991.16	clean	chr15:88468024-88475029:+	131.125	0.378068	0.835909	0.452283	0.651065	1
80030	MRPS11	ENSG00000181991.16	clean	chr15:88472725-88475109:+	151	0.693399	1.34056	0.517247	0.604984	1
80031	MRPS11	ENSG00000181991.16	clean	chr15:88475239-88476988:+	126.167	-0.505762	0.891933	-0.56704	0.570687	1
80032	MRPS11	ENSG00000181991.16	clean	chr15:88477054-88477871:+	113.5	-0.707767	0.857397	-0.825483	0.409097	1
80033	AC013489.1	ENSG00000173867.10	clean	chr15:88511586-88512350:-	4.875	-1.32193	1.10182	-1.19977	0.230228	1
80034	AC013489.1	ENSG00000173867.10	clean	chr15:88513140-88516781:-	18.2083	-0.810028	1.0858	-0.74602	0.455655	1
80035	AC013489.1	ENSG00000173867.10	clean	chr15:88516973-88527598:-	15.8333	0	1.74809	0	1	1
80036	AC013489.1	ENSG00000173867.10	clean	chr15:88527786-88530622:-	10.9167	-0.0727559	1.54332	-0.0471423	0.9624	1
80037	DET1	ENSG00000140543.14	known-exon	chr15:88530976-88531296:-	15.2917	-2.49926	1.39072	-1.7971	0.0723192	1
80038	DET1	ENSG00000140543.14	known-exon	chr15:88531473-88531608:-	16.9167	-0.440863	0.717441	-0.614493	0.53889	1
80039	DET1	ENSG00000140543.14	clean	chr15:88531715-88536311:-	11.8333	0	1.76658	0	1	1
80040	AC013489.1	ENSG00000173867.10	clean	chr15:88531715-88544610:-	12.1667	1.11833	1.65695	0.67493	0.49972	1
80041	DET1	ENSG00000140543.14	clean	chr15:88531715-88546539:-	12.25	1.70329	1.54601	1.10173	0.27058	1
80042	DET1	ENSG00000140543.14	clean	chr15:88531928-88546237:-	0.458333	1.48088	3.3644	0.440163	0.659819	NA
80043	DET1	ENSG00000140543.14	clean	chr15:88536381-88546539:-	9.58333	0.234465	1.11391	0.210488	0.833287	1
80044	AC013489.1	ENSG00000173867.10	clean	chr15:88544694-88546539:-	10.625	-0.476027	0.838749	-0.567545	0.570344	1
80045	AEN	ENSG00000181026.15	clean	chr15:88621382-88626145:+	84.125	-0.236448	0.447678	-0.528166	0.597384	1
80046	AEN	ENSG00000181026.15	clean	chr15:88626749-88629225:+	163.833	0.158296	0.374076	0.423166	0.672174	1
80047	AEN	ENSG00000181026.15	clean	chr15:88629426-88630057:+	167.875	-0.393133	0.370372	-1.06145	0.288483	1
80048	ISG20	ENSG00000172183.15	clean	chr15:88636292-88637361:+	2.08333	0.299559	1.48986	0.201065	0.840648	NA
80049	ISG20	ENSG00000172183.15	clean	chr15:88636292-88639342:+	3.58333	-0.473929	1.43594	-0.330048	0.741363	NA
80050	ISG20	ENSG00000172183.15	clean	chr15:88639076-88639342:+	2.79167	0.917537	1.80084	0.509505	0.610398	NA
80051	ISG20	ENSG00000172183.15	clean	chr15:88639594-88650234:+	2.54167	-1.54675	2.04782	-0.755318	0.450058	NA
80052	ISG20	ENSG00000172183.15	clean	chr15:88639594-88652109:+	3.95833	-1.22483	1.89792	-0.645354	0.518698	NA
80053	ISG20	ENSG00000172183.15	clean	chr15:88648002-88652109:+	3.95833	-1.99523	1.79462	-1.11178	0.266232	NA
80054	ISG20	ENSG00000172183.15	clean	chr15:88650329-88651365:+	0.416667	-2.44269	3.65903	-0.667577	0.504404	NA
80055	ISG20	ENSG00000172183.15	clean	chr15:88651581-88652109:+	4.5	-0.552539	1.37486	-0.401887	0.687767	1
80056	ISG20	ENSG00000172183.15	clean	chr15:88652310-88655414:+	5.20833	0	1.87804	0	1	1
80057	ACAN	ENSG00000157766.18	clean	chr15:88803809-88836199:+	0	NA	NA	NA	NA	NA
80058	ACAN	ENSG00000157766.18	clean	chr15:88836276-88838662:+	0.0416667	0	8.49378	0	1	NA
80059	ACAN	ENSG00000157766.18	clean	chr15:88839046-88840011:+	0	NA	NA	NA	NA	NA
80060	ACAN	ENSG00000157766.18	clean	chr15:88840186-88841739:+	0.0833333	0	8.49378	0	1	NA
80061	ACAN	ENSG00000157766.18	clean	chr15:88841867-88843354:+	0	NA	NA	NA	NA	NA
80062	ACAN	ENSG00000157766.18	clean	chr15:88843648-88845504:+	0	NA	NA	NA	NA	NA
80063	ACAN	ENSG00000157766.18	clean	chr15:88845882-88847242:+	0	NA	NA	NA	NA	NA
80064	ACAN	ENSG00000157766.18	clean	chr15:88847417-88847910:+	0.0416667	0	8.49378	0	1	NA
80065	ACAN	ENSG00000157766.18	clean	chr15:88848038-88849437:+	0	NA	NA	NA	NA	NA
80066	ACAN	ENSG00000157766.18	clean	chr15:88852033-88854851:+	0.0416667	0	8.49378	0	1	NA
80067	ACAN	ENSG00000157766.18	clean	chr15:88859417-88860325:+	0.0833333	0	8.49378	0	1	NA
80068	ACAN	ENSG00000157766.18	clean	chr15:88859417-88868215:+	0.0833333	0	8.49378	0	1	NA
80069	ACAN	ENSG00000157766.18	clean	chr15:88859417-88871381:+	0.0833333	0	8.49378	0	1	NA
80070	ACAN	ENSG00000157766.18	clean	chr15:88860439-88868215:+	0	NA	NA	NA	NA	NA
80071	ACAN	ENSG00000157766.18	clean	chr15:88860439-88871381:+	0.0833333	0	8.49378	0	1	NA
80072	ACAN	ENSG00000157766.18	clean	chr15:88868329-88871381:+	0.0833333	0	8.49378	0	1	NA
80073	ACAN	ENSG00000157766.18	clean	chr15:88871540-88872002:+	0.166667	0	8.49378	0	1	NA
80074	ACAN	ENSG00000157766.18	clean	chr15:88872085-88872880:+	0.0416667	0	8.49378	0	1	NA
80075	ACAN	ENSG00000157766.18	clean	chr15:88873025-88873841:+	0.0416667	0	8.49378	0	1	NA
80076	ACAN	ENSG00000157766.18	clean	chr15:88873025-88874404:+	0.0416667	0	8.49378	0	1	NA
80077	ACAN	ENSG00000157766.18	clean	chr15:88874024-88874404:+	0	NA	NA	NA	NA	NA
80078	HAPLN3	ENSG00000140511.11	clean	chr15:88878256-88878966:-	25.6667	0.720434	1.5117	0.476572	0.633667	1
80079	HAPLN3	ENSG00000140511.11	clean	chr15:88879269-88879417:-	19.0833	2.36552	1.41211	1.67517	0.0939015	1
80080	HAPLN3	ENSG00000140511.11	clean	chr15:88881725-88887174:-	28.25	0	1.7045	0	1	1
80081	HAPLN3	ENSG00000140511.11	clean	chr15:88887345-88892973:-	24.5	0.777559	1.61996	0.479986	0.631237	1
80082	HAPLN3	ENSG00000140511.11	clean	chr15:88887345-88895458:-	24.4583	-0.118373	1.72415	-0.068656	0.945263	1
80083	HAPLN3	ENSG00000140511.11	clean	chr15:88893112-88895458:-	20.125	0	1.72445	0	1	1
80084	MFGE8	ENSG00000140545.15	clean	chr15:88899532-88899655:-	67.7083	-0.335671	1.46732	-0.228764	0.819052	1
80085	MFGE8	ENSG00000140545.15	clean	chr15:88899532-88901550:-	68.7083	0.986251	1.23512	0.798505	0.424577	1
80086	MFGE8	ENSG00000140545.15	clean	chr15:88899811-88901550:-	59.1667	0.852947	1.24033	0.687679	0.491655	1
80087	MFGE8	ENSG00000140545.15	clean	chr15:88904782-88904876:-	2.58333	0.26303	1.9806	0.132803	0.894349	NA
80088	MFGE8	ENSG00000140545.15	clean	chr15:88905578-88906742:-	0.541667	0.415027	3.46731	0.119697	0.904723	NA
80089	MFGE8	ENSG00000140545.15	clean	chr15:88905901-88906625:-	62.2917	0.655916	1.28961	0.508617	0.611021	1
80090	MFGE8	ENSG00000140545.15	clean	chr15:88906778-88907194:-	91.125	-0.33999	1.68647	-0.201598	0.840231	1
80091	MFGE8	ENSG00000140545.15	clean	chr15:88907376-88909791:-	77.2917	0.562161	1.58209	0.355328	0.722344	1
80092	MFGE8	ENSG00000140545.15	clean	chr15:88907376-88913246:-	77.4583	-0.333771	1.20877	-0.276124	0.782453	1
80093	MFGE8	ENSG00000140545.15	clean	chr15:88909923-88913246:-	45.0833	0.251454	0.980946	0.256338	0.79769	1
80094	ABHD2	ENSG00000140526.18	clean	chr15:89087516-89113724:+	15.8333	0	1.75197	0	1	1
80095	ABHD2	ENSG00000140526.18	clean	chr15:89088563-89090282:+	15.5833	2.20078	1.40839	1.56262	0.118142	1
80096	ABHD2	ENSG00000140526.18	clean	chr15:89088563-89093631:+	15.0833	0.615825	1.64198	0.37505	0.707623	1
80097	ABHD2	ENSG00000140526.18	clean	chr15:89088563-89102499:+	14.8333	0	1.74898	0	1	1
80098	ABHD2	ENSG00000140526.18	clean	chr15:89088563-89103902:+	14.8333	0	1.74898	0	1	1
80099	ABHD2	ENSG00000140526.18	clean	chr15:89088563-89113724:+	15.875	0	1.74947	0	1	1
80100	ABHD2	ENSG00000140526.18	clean	chr15:89090372-89102396:+	0.0416667	0	8.49378	0	1	NA
80101	ABHD2	ENSG00000140526.18	clean	chr15:89102576-89103902:+	0.0833333	0	8.49378	0	1	NA
80102	ABHD2	ENSG00000140526.18	clean	chr15:89104044-89104181:+	0.125	-0.961806	8.49378	-0.113236	0.909843	NA
80103	ABHD2	ENSG00000140526.18	clean	chr15:89104044-89113724:+	15.8333	0	1.75197	0	1	1
80104	ABHD2	ENSG00000140526.18	clean	chr15:89104270-89106269:+	0.0416667	0	8.49378	0	1	NA
80105	ABHD2	ENSG00000140526.18	clean	chr15:89104270-89113724:+	15.8333	0	1.75197	0	1	1
80106	ABHD2	ENSG00000140526.18	clean	chr15:89106402-89113731:+	0.208333	0	8.24828	0	1	NA
80107	ABHD2	ENSG00000140526.18	clean	chr15:89113824-89116321:+	26.75	0.849321	1.72033	0.493697	0.62152	1
80108	ABHD2	ENSG00000140526.18	clean	chr15:89116521-89151676:+	28.4167	0	1.71765	0	1	1
80109	ABHD2	ENSG00000140526.18	clean	chr15:89151852-89155366:+	20.625	0	1.73551	0	1	1
80110	ABHD2	ENSG00000140526.18	clean	chr15:89155534-89175811:+	22.75	0	1.75009	0	1	1
80111	ABHD2	ENSG00000140526.18	clean	chr15:89175995-89183331:+	16.0417	-1.38593	1.73033	-0.800963	0.423153	1
80112	ABHD2	ENSG00000140526.18	clean	chr15:89175995-89185423:+	16	0	1.73093	0	1	1
80113	ABHD2	ENSG00000140526.18	clean	chr15:89185516-89188192:+	24.4167	-1.30222	1.77426	-0.733951	0.462979	1
80114	ABHD2	ENSG00000140526.18	clean	chr15:89188303-89191079:+	20.5417	-1.74837	1.49475	-1.16968	0.242132	1
80115	ABHD2	ENSG00000140526.18	clean	chr15:89191149-89193234:+	14.2917	0.843614	1.74807	0.482596	0.629382	1
80116	ABHD2	ENSG00000140526.18	clean	chr15:89193319-89195226:+	17.7083	-0.128007	1.76829	-0.0723902	0.942291	1
80117	RLBP1	ENSG00000140522.12	clean	chr15:89210443-89210698:-	0.0416667	0	8.49378	0	1	NA
80118	RLBP1	ENSG00000140522.12	clean	chr15:89210764-89211742:-	0	NA	NA	NA	NA	NA
80119	RLBP1	ENSG00000140522.12	clean	chr15:89211901-89215059:-	0	NA	NA	NA	NA	NA
80120	RLBP1	ENSG00000140522.12	clean	chr15:89215238-89217119:-	0	NA	NA	NA	NA	NA
80121	RLBP1	ENSG00000140522.12	clean	chr15:89217324-89218564:-	0	NA	NA	NA	NA	NA
80122	RLBP1	ENSG00000140522.12	clean	chr15:89218693-89218963:-	0	NA	NA	NA	NA	NA
80123	RLBP1	ENSG00000140522.12	clean	chr15:89219075-89219736:-	0	NA	NA	NA	NA	NA
80124	RLBP1	ENSG00000140522.12	clean	chr15:89219859-89221534:-	0	NA	NA	NA	NA	NA
80125	FANCI	ENSG00000140525.17	clean	chr15:89244038-89245194:+	5.70833	-0.695144	0.911684	-0.762483	0.445772	1
80126	FANCI	ENSG00000140525.17	clean	chr15:89244033-89247628:+	94.25	0.135655	0.739518	0.183437	0.854455	1
80127	FANCI	ENSG00000140525.17	clean	chr15:89244280-89247628:+	94.1667	0.135655	0.738828	0.183609	0.85432	1
80128	FANCI	ENSG00000140525.17	clean	chr15:89245311-89245755:+	9.54167	-1.67807	0.849255	-1.97593	0.0481624	1
80129	FANCI	ENSG00000140525.17	clean	chr15:89245311-89247628:+	93.8333	0.184154	0.78691	0.234021	0.814969	1
80130	FANCI	ENSG00000140525.17	clean	chr15:89245839-89247628:+	93.7083	0.40922	0.841136	0.486509	0.626607	1
80131	FANCI	ENSG00000140525.17	clean	chr15:89247726-89258703:+	162.875	0.391027	1.39512	0.280282	0.779261	1
80132	FANCI	ENSG00000140525.17	clean	chr15:89247726-89312903:+	139.083	-0.154258	1.10768	-0.139262	0.889243	1
80133	FANCI	ENSG00000140525.17	clean	chr15:89258776-89260712:+	207.667	0.108427	0.979348	0.110713	0.911844	1
80134	FANCI	ENSG00000140525.17	clean	chr15:89260843-89261584:+	128.792	-0.310235	0.863208	-0.359398	0.719297	1
80135	FANCI	ENSG00000140525.17	clean	chr15:89261741-89261820:+	155.292	0.187231	1.19274	0.156975	0.875265	1
80136	FANCI	ENSG00000140525.17	clean	chr15:89261878-89263418:+	115.5	0.0129059	0.973958	0.013251	0.989428	1
80137	FANCI	ENSG00000140525.17	clean	chr15:89263460-89263902:+	115.875	0.0745839	1.19263	0.0625373	0.950135	1
80138	FANCI	ENSG00000140525.17	clean	chr15:89264026-89264521:+	107.625	0.648789	0.791402	0.819796	0.412332	1
80139	FANCI	ENSG00000140525.17	clean	chr15:89264607-89268398:+	96.25	-0.0259955	1.06581	-0.0243903	0.980541	1
80140	FANCI	ENSG00000140525.17	clean	chr15:89268525-89273376:+	161.125	-0.301771	1.51676	-0.198958	0.842296	1
80141	FANCI	ENSG00000140525.17	clean	chr15:89273469-89274167:+	76.9583	0.125224	0.892133	0.140364	0.888372	1
80142	FANCI	ENSG00000140525.17	clean	chr15:89274304-89276710:+	120.5	-0.165677	1.27507	-0.129936	0.896617	1
80143	FANCI	ENSG00000140525.17	clean	chr15:89276891-89278686:+	119.833	-0.987924	1.15444	-0.855761	0.39213	1
80144	FANCI	ENSG00000140525.17	clean	chr15:89278774-89281169:+	120.667	0	1.73007	0	1	1
80145	FANCI	ENSG00000140525.17	clean	chr15:89281300-89281764:+	91.3333	-0.436347	0.80016	-0.545325	0.58553	1
80146	FANCI	ENSG00000140525.17	clean	chr15:89281835-89283135:+	97.4167	-2.64267	0.529893	-4.98718	6.12675e-07	0.000942327
80147	FANCI	ENSG00000140525.17	clean	chr15:89283250-89285095:+	122.417	0.316474	0.706985	0.447639	0.654414	1
80148	FANCI	ENSG00000140525.17	clean	chr15:89285218-89290212:+	96.8333	0	1.73343	0	1	1
80149	FANCI	ENSG00000140525.17	clean	chr15:89290281-89291612:+	136.375	-0.604166	0.777711	-0.776851	0.437247	1
80150	FANCI	ENSG00000140525.17	clean	chr15:89291714-89292687:+	135.5	-0.523898	0.864557	-0.605972	0.544533	1
80151	FANCI	ENSG00000140525.17	clean	chr15:89292864-89292941:+	107.458	-1.98663	0.901819	-2.20292	0.0276007	1
80152	FANCI	ENSG00000140525.17	clean	chr15:89293063-89293832:+	117.667	0.246014	1.0429	0.235894	0.813515	1
80153	FANCI	ENSG00000140525.17	clean	chr15:89293997-89294914:+	138.458	-0.619288	0.992636	-0.623882	0.532705	1
80154	FANCI	ENSG00000140525.17	clean	chr15:89293997-89299799:+	142	0.654339	1.00221	0.652896	0.513824	1
80155	FANCI	ENSG00000140525.17	clean	chr15:89295094-89299799:+	133.917	0.769282	1.00178	0.767912	0.442539	1
80156	FANCI	ENSG00000140525.17	clean	chr15:89299966-89300299:+	159.542	-1.18387	1.63487	-0.724136	0.468982	1
80157	FANCI	ENSG00000140525.17	clean	chr15:89300385-89301325:+	127.667	-0.341345	0.790449	-0.431837	0.66586	1
80158	FANCI	ENSG00000140525.17	clean	chr15:89301442-89303863:+	129.792	-0.203091	1.0225	-0.198622	0.842559	1
80159	FANCI	ENSG00000140525.17	clean	chr15:89303915-89305114:+	116.917	-0.279607	0.784727	-0.356311	0.721608	1
80160	FANCI	ENSG00000140525.17	clean	chr15:89305242-89305340:+	136	0	1.73887	0	1	1
80161	POLG	ENSG00000140521.15	clean	chr15:89305224-89316705:-	0.291667	0	7.55661	0	1	NA
80162	FANCI	ENSG00000140525.17	clean	chr15:89305409-89305604:+	151.875	1.59726	1.46904	1.08728	0.276914	1
80163	FANCI	ENSG00000140525.17	clean	chr15:89305698-89306006:+	145.667	-1.81434	1.53526	-1.18178	0.237292	1
80164	FANCI	ENSG00000140525.17	clean	chr15:89306194-89307475:+	103.125	-0.477022	0.770472	-0.61913	0.535831	1
80165	FANCI	ENSG00000140525.17	clean	chr15:89307529-89307612:+	110.458	-1.69947	1.51013	-1.12538	0.260428	1
80166	FANCI	ENSG00000140525.17	clean	chr15:89307672-89312903:+	139.167	-0.476185	1.05964	-0.449384	0.653155	1
80167	FANCI	ENSG00000140525.17	clean	chr15:89308092-89312903:+	139.125	-0.154258	1.10726	-0.139315	0.889201	1
80168	FANCI	ENSG00000140525.17	clean	chr15:89312972-89314611:+	157.917	-1.06277	1.62393	-0.654441	0.512827	1
80169	FANCI	ENSG00000140525.17	clean	chr15:89314707-89315281:+	130.375	0.163057	1.19711	0.136209	0.891656	1
80170	FANCI	ENSG00000140525.17	clean	chr15:89315389-89316396:+	179.875	-0.564435	0.909667	-0.620485	0.534938	1
80171	POLG	ENSG00000140521.15	clean	chr15:89316827-89317375:-	78.0417	0.233645	0.776667	0.300831	0.763544	1
80172	POLG	ENSG00000140521.15	clean	chr15:89317471-89317938:-	12.75	0.267037	0.679792	0.392821	0.694452	1
80173	POLG	ENSG00000140521.15	clean	chr15:89318749-89318930:-	58.125	-0.804262	1.09263	-0.736077	0.461684	1
80174	POLG	ENSG00000140521.15	clean	chr15:89319099-89319227:-	67.5417	-1.9911	1.59967	-1.24469	0.213245	1
80175	POLG	ENSG00000140521.15	clean	chr15:89319350-89320765:-	90.8333	-0.897285	0.572569	-1.56712	0.117087	1
80176	POLG	ENSG00000140521.15	clean	chr15:89319350-89321961:-	91.0417	-0.661243	0.582857	-1.13449	0.256591	1
80177	POLG	ENSG00000140521.15	known-exon	chr15:89321012-89321124:-	85.5	-1.31583	0.8583	-1.53306	0.125261	1
80178	POLG	ENSG00000140521.15	clean	chr15:89321260-89321735:-	83.0417	-0.100338	0.638813	-0.15707	0.87519	1
80179	POLG	ENSG00000140521.15	clean	chr15:89321853-89321961:-	79.625	-0.963553	0.888647	-1.08429	0.278235	1
80180	POLG	ENSG00000140521.15	clean	chr15:89322015-89322741:-	75.875	-0.222877	0.561738	-0.396763	0.691542	1
80181	POLG	ENSG00000140521.15	clean	chr15:89322015-89323403:-	98.625	-0.207648	0.594435	-0.34932	0.726849	1
80182	POLG	ENSG00000140521.15	clean	chr15:89322902-89323403:-	97.75	-0.0701447	0.690569	-0.101575	0.919094	1
80183	POLG	ENSG00000140521.15	clean	chr15:89322902-89323814:-	105.375	0.330037	0.68901	0.479002	0.631937	1
80184	POLG	ENSG00000140521.15	clean	chr15:89323511-89323814:-	106.042	0.951525	0.646366	1.47211	0.14099	1
80185	POLG	ENSG00000140521.15	clean	chr15:89323901-89324106:-	96.875	-1.20632	1.68481	-0.715998	0.473992	1
80186	POLG	ENSG00000140521.15	clean	chr15:89324227-89325449:-	82.2917	0.641739	1.68268	0.381379	0.702922	1
80187	POLG	ENSG00000140521.15	clean	chr15:89325686-89326611:-	94.375	0.305933	0.757927	0.403645	0.686474	1
80188	POLG	ENSG00000140521.15	clean	chr15:89327063-89327166:-	95.5417	-0.421296	0.490418	-0.859056	0.390309	1
80189	POLG	ENSG00000140521.15	clean	chr15:89327349-89328455:-	74.75	-0.269462	0.592084	-0.455108	0.649032	1
80190	POLG	ENSG00000140521.15	clean	chr15:89328535-89328684:-	74.875	-0.402015	0.77645	-0.51776	0.604626	1
80191	POLG	ENSG00000140521.15	clean	chr15:89328831-89328942:-	90.2083	0.120079	0.684131	0.17552	0.860671	1
80192	POLG	ENSG00000140521.15	clean	chr15:89329110-89330080:-	93.5833	0.324852	0.37501	0.86625	0.386353	1
80193	POLG	ENSG00000140521.15	clean	chr15:89330261-89333095:-	75.5833	-0.495768	0.619925	-0.799724	0.423871	1
80194	POLG	ENSG00000140521.15	clean	chr15:89333913-89334366:-	56.0833	0.145076	0.343657	0.422154	0.672912	1
80195	POLG	ENSG00000140521.15	clean	chr15:89333913-89334672:-	52.2083	0.108797	0.361164	0.301241	0.763231	1
80196	RHCG	ENSG00000140519.14	clean	chr15:89471722-89472710:-	0	NA	NA	NA	NA	NA
80197	RHCG	ENSG00000140519.14	clean	chr15:89472863-89476754:-	0	NA	NA	NA	NA	NA
80198	RHCG	ENSG00000140519.14	clean	chr15:89476828-89477081:-	0	NA	NA	NA	NA	NA
80199	RHCG	ENSG00000140519.14	clean	chr15:89477206-89477516:-	0	NA	NA	NA	NA	NA
80200	RHCG	ENSG00000140519.14	clean	chr15:89477974-89479321:-	0	NA	NA	NA	NA	NA
80201	RHCG	ENSG00000140519.14	clean	chr15:89479488-89480260:-	0	NA	NA	NA	NA	NA
80202	RHCG	ENSG00000140519.14	clean	chr15:89480408-89483066:-	0.0416667	0	8.49378	0	1	NA
80203	RHCG	ENSG00000140519.14	clean	chr15:89483217-89486798:-	0.0416667	0	8.49378	0	1	NA
80204	RHCG	ENSG00000140519.14	clean	chr15:89486985-89496360:-	0	NA	NA	NA	NA	NA
80205	TICRR	ENSG00000140534.14	clean	chr15:89576240-89582685:+	30.7083	-0.580915	0.845441	-0.687114	0.492011	1
80206	TICRR	ENSG00000140534.14	clean	chr15:89582965-89584285:+	40.0417	0.146644	0.783291	0.187216	0.851492	1
80207	TICRR	ENSG00000140534.14	clean	chr15:89584527-89585707:+	30.625	0.417313	0.613903	0.679771	0.49665	1
80208	TICRR	ENSG00000140534.14	clean	chr15:89585942-89592046:+	16.2917	0.511711	1.33526	0.383229	0.70155	1
80209	TICRR	ENSG00000140534.14	clean	chr15:89592176-89594414:+	20.8333	-0.0545724	0.862423	-0.063278	0.949545	1
80210	TICRR	ENSG00000140534.14	clean	chr15:89594554-89595392:+	34.75	0.0182514	1.04221	0.0175122	0.986028	1
80211	TICRR	ENSG00000140534.14	clean	chr15:89595611-89599323:+	28.7083	-0.0138629	1.04341	-0.0132861	0.9894	1
80212	TICRR	ENSG00000140534.14	clean	chr15:89599475-89600584:+	20.7083	-0.560714	0.957747	-0.585451	0.558245	1
80213	TICRR	ENSG00000140534.14	clean	chr15:89600685-89601297:+	24.2917	-0.635511	0.737463	-0.861753	0.388823	1
80214	TICRR	ENSG00000140534.14	clean	chr15:89601391-89601488:+	17.7917	-0.86558	1.7343	-0.499094	0.617713	1
80215	TICRR	ENSG00000140534.14	clean	chr15:89601568-89601736:+	21	-0.265141	1.70682	-0.155342	0.876552	1
80216	TICRR	ENSG00000140534.14	clean	chr15:89601976-89602795:+	25.7083	0.229171	0.651566	0.351724	0.725046	1
80217	TICRR	ENSG00000140534.14	clean	chr15:89602892-89606767:+	25.7917	-0.358454	0.783228	-0.457662	0.647195	1
80218	TICRR	ENSG00000140534.14	clean	chr15:89606825-89608802:+	28.3333	-0.192645	0.661478	-0.291234	0.770872	1
80219	TICRR	ENSG00000140534.14	clean	chr15:89608949-89616404:+	16.2083	0.533363	1.62991	0.327236	0.74349	1
80220	KIF7	ENSG00000166813.15	clean	chr15:89608968-89618028:-	0.0833333	0	8.49378	0	1	NA
80221	TICRR	ENSG00000140534.14	clean	chr15:89616495-89618151:+	15.6667	0.677733	0.688101	0.984932	0.324657	1
80222	TICRR	ENSG00000140534.14	clean	chr15:89618210-89619707:+	16.5	-0.820675	0.877037	-0.935736	0.349409	1
80223	KIF7	ENSG00000166813.15	clean	chr15:89618195-89628600:-	0.458333	0	4.98998	0	1	NA
80224	TICRR	ENSG00000140534.14	clean	chr15:89619842-89621392:+	16	-0.266074	0.95716	-0.277983	0.781025	1
80225	TICRR	ENSG00000140534.14	clean	chr15:89621550-89623622:+	15.7917	-0.306497	1.109	-0.276373	0.782261	1
80226	TICRR	ENSG00000140534.14	clean	chr15:89625786-89625935:+	20.75	-0.909801	0.884734	-1.02833	0.303794	1
80227	TICRR	ENSG00000140534.14	clean	chr15:89626061-89626955:+	23.5	-0.129283	0.699544	-0.18481	0.853378	1
80228	KIF7	ENSG00000166813.15	clean	chr15:89628786-89628975:-	23.2917	-0.12553	0.743587	-0.168817	0.86594	1
80229	KIF7	ENSG00000166813.15	clean	chr15:89629122-89629374:-	28.9583	0	1.72434	0	1	1
80230	KIF7	ENSG00000166813.15	clean	chr15:89629573-89630286:-	26.5417	0.173786	0.660747	0.263015	0.792539	1
80231	KIF7	ENSG00000166813.15	clean	chr15:89630493-89631494:-	25.7083	1.25733	0.741951	1.69462	0.0901474	1
80232	KIF7	ENSG00000166813.15	clean	chr15:89631710-89632819:-	21.2083	0.435688	0.858863	0.507285	0.611955	1
80233	KIF7	ENSG00000166813.15	clean	chr15:89632996-89633140:-	31.8333	-0.961795	1.71178	-0.561868	0.574206	1
80234	KIF7	ENSG00000166813.15	clean	chr15:89633266-89633685:-	23.4583	0.763296	1.31466	0.580605	0.561506	1
80235	KIF7	ENSG00000166813.15	clean	chr15:89642405-89645012:-	24.4583	0	1.71042	0	1	1
80236	KIF7	ENSG00000166813.15	clean	chr15:89645165-89645335:-	23.7083	1.42884	1.25909	1.13482	0.256451	1
80237	KIF7	ENSG00000166813.15	clean	chr15:89645451-89645892:-	35	1.7168	1.05604	1.62571	0.104012	1
80238	KIF7	ENSG00000166813.15	clean	chr15:89646026-89646829:-	29.4583	0.512609	1.38177	0.370979	0.710653	1
80239	KIF7	ENSG00000166813.15	clean	chr15:89647057-89647595:-	17.2083	0	1.74263	0	1	1
80240	KIF7	ENSG00000166813.15	clean	chr15:89647712-89648254:-	13.2083	0.440109	1.12655	0.390669	0.696042	1
80241	KIF7	ENSG00000166813.15	clean	chr15:89648774-89648973:-	30.75	-0.0674624	1.53362	-0.0439891	0.964913	1
80242	KIF7	ENSG00000166813.15	clean	chr15:89649367-89649740:-	29.75	-0.0524671	1.09324	-0.0479921	0.961723	1
80243	KIF7	ENSG00000166813.15	clean	chr15:89649941-89652602:-	32.0417	-1.42946	0.487317	-2.93332	0.00335358	0.802538
80244	KIF7	ENSG00000166813.15	clean	chr15:89652954-89655398:-	18.4167	0.78088	1.40906	0.554187	0.579451	1
80245	PLIN1	ENSG00000166819.12	clean	chr15:89665942-89666935:-	0.541667	1.85772	3.21902	0.577109	0.563866	NA
80246	PLIN1	ENSG00000166819.12	clean	chr15:89667181-89667601:-	1.125	0	2.89142	0	1	NA
80247	PLIN1	ENSG00000166819.12	clean	chr15:89667793-89669499:-	0.875	0	3.18882	0	1	NA
80248	PLIN1	ENSG00000166819.12	clean	chr15:89669672-89669979:-	0.625	0.623141	3.44993	0.180624	0.856662	NA
80249	PLIN1	ENSG00000166819.12	clean	chr15:89670244-89671481:-	1.04167	0.224835	2.34617	0.0958303	0.923655	NA
80250	PLIN1	ENSG00000166819.12	clean	chr15:89671564-89673209:-	0.791667	0	2.74846	0	1	NA
80251	PLIN1	ENSG00000166819.12	clean	chr15:89673414-89677444:-	0.666667	0	3.83182	0	1	NA
80252	PLIN1	ENSG00000166819.12	clean	chr15:89677503-89679250:-	0.666667	0	3.84561	0	1	NA
80253	PEX11A	ENSG00000166821.9	clean	chr15:89677932-89681269:-	0.0416667	0	8.49378	0	1	NA
80254	PEX11A	ENSG00000166821.9	clean	chr15:89683855-89686430:-	14.125	-0.629356	0.898915	-0.700129	0.483847	1
80255	PEX11A	ENSG00000166821.9	clean	chr15:89683948-89690576:-	29.3333	0.270326	0.983657	0.274817	0.783457	1
80256	PEX11A	ENSG00000166821.9	clean	chr15:89686546-89690576:-	29.2917	0.270326	0.984149	0.27468	0.783562	1
80257	WDR93	ENSG00000140527.15	clean	chr15:89690857-89701706:+	0.833333	0	2.92974	0	1	NA
80258	WDR93	ENSG00000140527.15	clean	chr15:89702049-89702949:+	0.375	0	6.15868	0	1	NA
80259	WDR93	ENSG00000140527.15	clean	chr15:89705618-89712025:+	0.458333	0	4.4298	0	1	NA
80260	WDR93	ENSG00000140527.15	clean	chr15:89712104-89714979:+	0.416667	0	4.10812	0	1	NA
80261	WDR93	ENSG00000140527.15	clean	chr15:89715095-89716910:+	0.25	0	5.7805	0	1	NA
80262	WDR93	ENSG00000140527.15	clean	chr15:89716949-89722054:+	0.166667	0	8.47335	0	1	NA
80263	WDR93	ENSG00000140527.15	clean	chr15:89719627-89721248:+	0.0833333	0	8.49378	0	1	NA
80264	WDR93	ENSG00000140527.15	clean	chr15:89721410-89722054:+	0.0833333	0	8.49378	0	1	NA
80265	WDR93	ENSG00000140527.15	clean	chr15:89722139-89727156:+	0	NA	NA	NA	NA	NA
80266	WDR93	ENSG00000140527.15	clean	chr15:89727328-89729022:+	0.166667	0	8.47335	0	1	NA
80267	WDR93	ENSG00000140527.15	clean	chr15:89729093-89729682:+	0	NA	NA	NA	NA	NA
80268	WDR93	ENSG00000140527.15	clean	chr15:89729769-89731442:+	0	NA	NA	NA	NA	NA
80269	WDR93	ENSG00000140527.15	clean	chr15:89731562-89733005:+	0	NA	NA	NA	NA	NA
80270	WDR93	ENSG00000140527.15	clean	chr15:89733219-89735489:+	0.0416667	0	8.49378	0	1	NA
80271	WDR93	ENSG00000140527.15	clean	chr15:89735553-89737572:+	0	NA	NA	NA	NA	NA
80272	WDR93	ENSG00000140527.15	clean	chr15:89737729-89738040:+	0.0833333	0	8.49378	0	1	NA
80273	WDR93	ENSG00000140527.15	clean	chr15:89738236-89743291:+	0.0833333	0	8.49378	0	1	NA
80274	MESP1	ENSG00000166823.5	clean	chr15:89750227-89750508:-	29.4167	-1.5878	0.973038	-1.6318	0.102722	1
80275	MESP2	ENSG00000188095.6	clean	chr15:89760638-89764799:+	0	NA	NA	NA	NA	NA
80276	MESP2	ENSG00000188095.6	clean	chr15:89760638-89778064:+	2.45833	0	2.14941	0	1	NA
80277	MESP2	ENSG00000188095.6	clean	chr15:89764920-89778064:+	2.45833	0	2.14941	0	1	NA
80278	MESP2	ENSG00000188095.6	clean	chr15:89777281-89778064:+	2.54167	0	2.08799	0	1	NA
80279	ANPEP	ENSG00000166825.14	clean	chr15:89785501-89790459:-	0.25	0	7.82222	0	1	NA
80280	ANPEP	ENSG00000166825.14	clean	chr15:89790541-89790952:-	0.166667	0	8.49378	0	1	NA
80281	ANPEP	ENSG00000166825.14	clean	chr15:89791093-89792159:-	0.0416667	0	8.49378	0	1	NA
80282	ANPEP	ENSG00000166825.14	clean	chr15:89792327-89792451:-	0	NA	NA	NA	NA	NA
80283	ANPEP	ENSG00000166825.14	clean	chr15:89792562-89793034:-	0.0833333	0	8.49378	0	1	NA
80284	ANPEP	ENSG00000166825.14	clean	chr15:89793126-89797574:-	0.0416667	0	8.49378	0	1	NA
80285	ANPEP	ENSG00000166825.14	clean	chr15:89797722-89799259:-	0.0833333	0	8.49378	0	1	NA
80286	ANPEP	ENSG00000166825.14	clean	chr15:89799315-89799425:-	0.0833333	0	8.49378	0	1	NA
80287	ANPEP	ENSG00000166825.14	clean	chr15:89799559-89801110:-	0.0416667	0	8.49378	0	1	NA
80288	ANPEP	ENSG00000166825.14	clean	chr15:89801187-89801434:-	0	NA	NA	NA	NA	NA
80289	ANPEP	ENSG00000166825.14	clean	chr15:89801607-89802406:-	0	NA	NA	NA	NA	NA
80290	ANPEP	ENSG00000166825.14	clean	chr15:89801607-89803238:-	0	NA	NA	NA	NA	NA
80291	ANPEP	ENSG00000166825.14	clean	chr15:89803304-89803441:-	0.0416667	0	8.49378	0	1	NA
80292	ANPEP	ENSG00000166825.14	clean	chr15:89803790-89803888:-	0.0833333	0	8.49378	0	1	NA
80293	ANPEP	ENSG00000166825.14	clean	chr15:89804002-89804252:-	0.166667	0	8.47335	0	1	NA
80294	ANPEP	ENSG00000166825.14	clean	chr15:89804407-89804490:-	0	NA	NA	NA	NA	NA
80295	ANPEP	ENSG00000166825.14	clean	chr15:89805217-89805320:-	0.0833333	0	8.49378	0	1	NA
80296	ANPEP	ENSG00000166825.14	clean	chr15:89805463-89805969:-	0.125	0	8.49378	0	1	NA
80297	ANPEP	ENSG00000166825.14	clean	chr15:89806806-89814771:-	0.0416667	0	8.49378	0	1	NA
80298	ANPEP	ENSG00000166825.14	clean	chr15:89806806-89815272:-	0.0416667	0	8.49378	0	1	NA
80299	AP3S2	ENSG00000157823.17	clean	chr15:89835513-89837614:-	96.9583	0.167757	1.01281	0.165635	0.868444	1
80300	AP3S2	ENSG00000157823.17	clean	chr15:89837722-89838028:-	100.708	0	1.69866	0	1	1
80301	AP3S2	ENSG00000157823.17	clean	chr15:89837722-89848592:-	100.667	0	1.69879	0	1	1
80302	AP3S2	ENSG00000157823.17	clean	chr15:89837722-89852360:-	100.708	0	1.69866	0	1	1
80303	AP3S2	ENSG00000157823.17	clean	chr15:89837722-89871474:-	100.75	0	1.69842	0	1	1
80304	AP3S2	ENSG00000157823.17	clean	chr15:89838126-89845318:-	0	NA	NA	NA	NA	NA
80305	AP3S2	ENSG00000157823.17	clean	chr15:89871546-89878264:-	95.7083	0.0990356	1.69423	0.0584547	0.953386	1
80306	AP3S2	ENSG00000157823.17	clean	chr15:89871546-89888520:-	98.2083	0.0799091	1.69172	0.0472353	0.962326	1
80307	AP3S2	ENSG00000157823.17	clean	chr15:89878300-89888520:-	97.6667	-0.86487	1.69214	-0.511111	0.609273	1
80308	AP3S2	ENSG00000157823.17	clean	chr15:89888632-89889048:-	88.75	-0.0331033	0.630522	-0.0525014	0.958129	1
80309	AP3S2	ENSG00000157823.17	clean	chr15:89889140-89893880:-	97.6667	-0.175257	1.01522	-0.172631	0.862942	1
80310	ARPIN-AP3S2	ENSG00000250021.7	clean	chr15:89903379-89903776:-	45.0417	1.17209	1.48892	0.787205	0.431162	1
80311	ARPIN-AP3S2	ENSG00000250021.7	clean	chr15:89903379-89908279:-	45.625	-0.318361	1.69996	-0.187276	0.851445	1
80312	ARPIN-AP3S2	ENSG00000250021.7	clean	chr15:89903983-89908279:-	40.3333	-0.570462	1.70989	-0.333626	0.738662	1
80313	ARPIN-AP3S2	ENSG00000250021.7	clean	chr15:89908412-89910743:-	44.0417	-0.384143	1.48819	-0.258128	0.796308	1
80314	ARPIN	ENSG00000242498.8	clean	chr15:89910819-89912051:-	29.6667	0.068064	0.931013	0.0731074	0.941721	1
80315	ZNF710	ENSG00000140548.10	clean	chr15:90001614-90067109:+	7	0	1.80369	0	1	1
80316	ZNF710	ENSG00000140548.10	clean	chr15:90002552-90067109:+	7	0	1.80369	0	1	1
80317	ZNF710	ENSG00000140548.10	clean	chr15:90068595-90073070:+	10.3333	0	1.78884	0	1	1
80318	ZNF710	ENSG00000140548.10	clean	chr15:90073262-90074115:+	12.4167	0.130399	1.64019	0.0795028	0.936633	1
80319	ZNF710	ENSG00000140548.10	clean	chr15:90074290-90079659:+	17.5833	-0.377235	1.25798	-0.299874	0.764273	1
80320	ZNF710	ENSG00000140548.10	known-exon	chr15:90081550-90081769:+	16.8333	0.368147	1.73232	0.212517	0.831704	1
80321	IDH2	ENSG00000182054.9	clean	chr15:90084353-90084815:-	163.292	1.09951	1.58463	0.693857	0.487772	1
80322	IDH2	ENSG00000182054.9	clean	chr15:90084353-90085000:-	166.958	0.126214	1.58198	0.0797827	0.93641	1
80323	IDH2	ENSG00000182054.9	clean	chr15:90084908-90085000:-	163.292	-0.747197	1.68572	-0.443252	0.657584	1
80324	IDH2	ENSG00000182054.9	clean	chr15:90085098-90085274:-	210.917	0.181056	1.58308	0.114369	0.908945	1
80325	IDH2	ENSG00000182054.9	clean	chr15:90085387-90087111:-	147.542	-0.855922	1.69435	-0.505161	0.613445	1
80326	IDH2	ENSG00000182054.9	clean	chr15:90087263-90087438:-	169.75	-0.78103	1.04973	-0.744027	0.45686	1
80327	IDH2	ENSG00000182054.9	clean	chr15:90087575-90088358:-	143.042	-0.133977	0.803093	-0.166826	0.867507	1
80328	IDH2	ENSG00000182054.9	clean	chr15:90088502-90088586:-	210.375	-0.376199	1.13347	-0.331899	0.739965	1
80329	IDH2	ENSG00000182054.9	clean	chr15:90088502-90091552:-	209.917	0.102795	1.58097	0.0650205	0.948158	1
80330	IDH2	ENSG00000182054.9	clean	chr15:90088747-90090478:-	196.875	0.146248	1.57924	0.0926067	0.926216	1
80331	IDH2	ENSG00000182054.9	clean	chr15:90090644-90091552:-	147.292	0.246728	1.2756	0.193421	0.84663	1
80332	IDH2	ENSG00000182054.9	clean	chr15:90091644-90100575:-	115.042	0.825677	1.47332	0.560419	0.575194	1
80333	IDH2	ENSG00000182054.9	clean	chr15:90091644-90102275:-	118.5	-0.0463692	1.35008	-0.0343454	0.972602	1
80334	SEMA4B	ENSG00000185033.14	clean	chr15:90160700-90201457:+	1.75	0	2.16003	0	1	NA
80335	SEMA4B	ENSG00000185033.14	clean	chr15:90185081-90201457:+	2.33333	0.154443	2.02339	0.0763291	0.939157	NA
80336	SEMA4B	ENSG00000185033.14	clean	chr15:90185081-90217438:+	4.66667	0.676394	1.83893	0.367819	0.713008	1
80337	SEMA4B	ENSG00000185033.14	clean	chr15:90190482-90201457:+	1.75	0	2.16003	0	1	NA
80338	SEMA4B	ENSG00000185033.14	clean	chr15:90192026-90193128:+	0.0833333	0.961718	8.49378	0.113226	0.909851	NA
80339	SEMA4B	ENSG00000185033.14	clean	chr15:90192026-90201457:+	1.75	0	2.16003	0	1	NA
80340	SEMA4B	ENSG00000185033.14	clean	chr15:90201735-90217438:+	4.54167	0.676394	1.85563	0.364509	0.715478	1
80341	SEMA4B	ENSG00000185033.14	clean	chr15:90217602-90217766:+	7	0.760162	1.84081	0.412949	0.679644	1
80342	SEMA4B	ENSG00000185033.14	clean	chr15:90217829-90219792:+	8.95833	0	1.79001	0	1	1
80343	SEMA4B	ENSG00000185033.14	clean	chr15:90219891-90220981:+	9.20833	0	1.86787	0	1	1
80344	SEMA4B	ENSG00000185033.14	clean	chr15:90219891-90221366:+	10.2917	0	1.79109	0	1	1
80345	SEMA4B	ENSG00000185033.14	clean	chr15:90221093-90221366:+	9.125	2.14313	1.57951	1.35683	0.174834	1
80346	SEMA4B	ENSG00000185033.14	clean	chr15:90221480-90221613:+	7.25	1.24386	1.71315	0.726066	0.467798	1
80347	SEMA4B	ENSG00000185033.14	clean	chr15:90221765-90223558:+	3.16667	0	2.04677	0	1	NA
80348	SEMA4B	ENSG00000185033.14	clean	chr15:90223740-90223837:+	4.25	-0.329527	1.86077	-0.177092	0.859436	NA
80349	SEMA4B	ENSG00000185033.14	clean	chr15:90223988-90224967:+	6.29167	-0.378511	1.39182	-0.271953	0.785658	1
80350	SEMA4B	ENSG00000185033.14	clean	chr15:90225178-90225281:+	3.75	0.608159	1.87945	0.323584	0.746253	NA
80351	SEMA4B	ENSG00000185033.14	clean	chr15:90225397-90225660:+	4.66667	0	1.89407	0	1	1
80352	SEMA4B	ENSG00000185033.14	clean	chr15:90225827-90227537:+	6	-0.94555	1.62029	-0.583568	0.559511	1
80353	SEMA4B	ENSG00000185033.14	clean	chr15:90227642-90227903:+	4.875	1.21786	1.61386	0.754628	0.450472	1
80354	CIB1	ENSG00000185043.12	clean	chr15:90230505-90230933:-	119.75	-0.0988431	1.12478	-0.0878779	0.929974	1
80355	CIB1	ENSG00000185043.12	clean	chr15:90231022-90231094:-	138.5	-0.367276	0.479964	-0.765215	0.444144	1
80356	CIB1	ENSG00000185043.12	clean	chr15:90231213-90231356:-	157.625	0.0495552	1.00527	0.0492956	0.960684	1
80357	CIB1	ENSG00000185043.12	clean	chr15:90231507-90231683:-	147.833	0.368133	0.704031	0.522894	0.601048	1
80358	CIB1	ENSG00000185043.12	clean	chr15:90231507-90232218:-	147.667	0.435247	0.787412	0.552757	0.58043	1
80359	CIB1	ENSG00000185043.12	clean	chr15:90231788-90232218:-	144.75	0.397035	0.85803	0.462729	0.643559	1
80360	CIB1	ENSG00000185043.12	clean	chr15:90232327-90233668:-	118.792	0.317734	0.577424	0.550262	0.58214	1
80361	CIB1	ENSG00000185043.12	clean	chr15:90233703-90233834:-	85.0833	-0.688026	0.670474	-1.02618	0.304808	1
80362	AC091167.7	ENSG00000284626.1	known-exon	chr15:90234292-90234521:+	6.91667	-1.25404	0.966965	-1.29689	0.19467	1
80363	GDPGP1	ENSG00000183208.12	clean	chr15:90234596-90236062:+	9.5	-0.231325	1.09295	-0.211653	0.832378	1
80364	AC091167.7	ENSG00000284626.1	clean	chr15:90234596-90238491:+	9.91667	0.859821	1.23328	0.697182	0.485689	1
80365	GDPGP1	ENSG00000183208.12	clean	chr15:90236181-90238491:+	9.125	1.26303	1.44113	0.876419	0.380802	1
80366	GDPGP1	ENSG00000183208.12	clean	chr15:90238548-90240899:+	8.54167	-0.825543	1.69666	-0.486569	0.626564	1
80367	TTLL13P	ENSG00000213471.10	clean	chr15:90249808-90250619:+	0.625	-0.415029	2.76136	-0.150299	0.880529	NA
80368	TTLL13P	ENSG00000213471.10	clean	chr15:90250887-90251553:+	1.91667	0	2.26497	0	1	NA
80369	AC091167.7	ENSG00000284626.1	clean	chr15:90251594-90253248:+	2.125	0	2.08499	0	1	NA
80370	TTLL13P	ENSG00000213471.10	clean	chr15:90253367-90255754:+	0.791667	0	2.97037	0	1	NA
80371	AC091167.7	ENSG00000284626.1	clean	chr15:90253367-90262005:+	1.16667	0	2.39429	0	1	NA
80372	TTLL13P	ENSG00000213471.10	clean	chr15:90255885-90256140:+	0.166667	-0.961737	8.49378	-0.113228	0.90985	NA
80373	TTLL13P	ENSG00000213471.10	clean	chr15:90256297-90257137:+	0.208333	0	7.02775	0	1	NA
80374	TTLL13P	ENSG00000213471.10	clean	chr15:90257281-90257636:+	0.833333	0	3.17742	0	1	NA
80375	TTLL13P	ENSG00000213471.10	known-exon	chr15:90257722-90258037:+	1.08333	-0.961794	2.51575	-0.382309	0.702232	NA
80376	TTLL13P	ENSG00000213471.10	known-exon	chr15:90258269-90258742:+	1	1.54675	2.52113	0.613515	0.539536	NA
80377	TTLL13P	ENSG00000213471.10	clean	chr15:90258927-90262005:+	1	0	2.58501	0	1	NA
80378	TTLL13P	ENSG00000213471.10	clean	chr15:90262191-90262491:+	1.29167	-0.698762	2.3869	-0.292748	0.769715	NA
80379	AC091167.7	ENSG00000284626.1	clean	chr15:90262191-90262965:+	1.25	0	2.44491	0	1	NA
80380	TTLL13P	ENSG00000213471.10	clean	chr15:90262669-90262965:+	1.29167	0	2.3869	0	1	NA
80381	TTLL13P	ENSG00000213471.10	clean	chr15:90264058-90264719:+	0.791667	-1.4809	2.92657	-0.50602	0.612843	NA
80382	TTLL13P	ENSG00000213471.10	known-exon	chr15:90264963-90265261:+	1.08333	-0.0382209	2.7746	-0.0137753	0.989009	NA
80383	NGRN	ENSG00000182768.8	known-exon	chr15:90265876-90266287:+	296.417	0.0998485	0.274294	0.364019	0.715844	1
80384	NGRN	ENSG00000182768.8	clean	chr15:90266398-90271187:+	358.125	0.51724	1.34134	0.385615	0.699782	1
80385	AC091167.6	ENSG00000275674.1	clean	chr15:90294790-90295122:+	1.375	0	2.69955	0	1	NA
80386	AC091167.6	ENSG00000275674.1	clean	chr15:90295226-90314297:+	0.833333	0	3.21006	0	1	NA
80387	ZNF774	ENSG00000196391.11	clean	chr15:90352411-90354641:+	12	0.280108	1.05579	0.265308	0.790772	1
80388	ZNF774	ENSG00000196391.11	clean	chr15:90352411-90358850:+	12.5417	0.110183	1.28351	0.085845	0.93159	1
80389	ZNF774	ENSG00000196391.11	clean	chr15:90354764-90358850:+	10.375	0.28728	1.42512	0.201583	0.840243	1
80390	ZNF774	ENSG00000196391.11	clean	chr15:90358957-90360042:+	7.79167	0.0365262	1.58234	0.0230837	0.981583	1
80391	ZNF774	ENSG00000196391.11	clean	chr15:90362641-90363932:+	2.75	5.65432e-07	1.96742	2.87398e-07	1	NA
80392	IQGAP1	ENSG00000140575.13	clean	chr15:90388396-90390773:+	72.25	0.848718	1.34532	0.630866	0.528128	1
80393	IQGAP1	ENSG00000140575.13	clean	chr15:90388396-90426109:+	71.875	0	1.74438	0	1	1
80394	IQGAP1	ENSG00000140575.13	clean	chr15:90390873-90426109:+	64.4583	0	1.76806	0	1	1
80395	IQGAP1	ENSG00000140575.13	clean	chr15:90390824-90466046:+	0	NA	NA	NA	NA	NA
80396	IQGAP1	ENSG00000140575.13	clean	chr15:90426266-90429588:+	55.2917	-1.2419	1.74803	-0.710457	0.477421	1
80397	IQGAP1	ENSG00000140575.13	clean	chr15:90429666-90431220:+	61.7083	0	1.76265	0	1	1
80398	IQGAP1	ENSG00000140575.13	clean	chr15:90429666-90433718:+	61.7917	-2.15785	1.65978	-1.30008	0.193574	1
80399	IQGAP1	ENSG00000140575.13	clean	chr15:90431252-90433718:+	61.7917	-2.15785	1.65953	-1.30028	0.193506	1
80400	IQGAP1	ENSG00000140575.13	clean	chr15:90433795-90439331:+	50.2083	-2.6675	1.55133	-1.7195	0.0855238	1
80401	IQGAP1	ENSG00000140575.13	clean	chr15:90439399-90440501:+	44.5417	-1.94469	1.09394	-1.77769	0.0754552	1
80402	IQGAP1	ENSG00000140575.13	clean	chr15:90440615-90441505:+	52.5	0.059418	0.975053	0.0609382	0.951408	1
80403	IQGAP1	ENSG00000140575.13	clean	chr15:90441684-90443393:+	67.2083	-0.814921	1.42352	-0.572469	0.567004	1
80404	IQGAP1	ENSG00000140575.13	clean	chr15:90443478-90448572:+	46.375	0	1.77435	0	1	1
80405	IQGAP1	ENSG00000140575.13	clean	chr15:90448736-90449558:+	39.375	2.43003	1.5653	1.55244	0.120557	1
80406	IQGAP1	ENSG00000140575.13	clean	chr15:90449643-90452774:+	25.7083	-1.00789	1.8017	-0.559412	0.575881	1
80407	IQGAP1	ENSG00000140575.13	clean	chr15:90452938-90453131:+	62.625	-1.99675	1.65944	-1.20326	0.228874	1
80408	IQGAP1	ENSG00000140575.13	clean	chr15:90453292-90454427:+	41	-0.367731	1.54433	-0.238117	0.81179	1
80409	IQGAP1	ENSG00000140575.13	clean	chr15:90454552-90456151:+	39.9167	0.425858	1.43089	0.297617	0.765995	1
80410	IQGAP1	ENSG00000140575.13	clean	chr15:90456315-90466000:+	53.9167	0	1.77492	0	1	1
80411	IQGAP1	ENSG00000140575.13	clean	chr15:90466091-90466268:+	49.8333	0	1.77742	0	1	1
80412	IQGAP1	ENSG00000140575.13	clean	chr15:90466436-90467449:+	48.9583	-1.33547	1.7844	-0.748414	0.45421	1
80413	IQGAP1	ENSG00000140575.13	clean	chr15:90467592-90472839:+	34	0	1.81163	0	1	1
80414	IQGAP1	ENSG00000140575.13	clean	chr15:90473010-90473714:+	56.5417	0.321928	1.13619	0.28334	0.776916	1
80415	IQGAP1	ENSG00000140575.13	clean	chr15:90473798-90473895:+	51.0417	-0.217804	1.75391	-0.124182	0.901171	1
80416	IQGAP1	ENSG00000140575.13	clean	chr15:90473967-90474063:+	56.9167	0.685334	1.75884	0.389652	0.696794	1
80417	IQGAP1	ENSG00000140575.13	clean	chr15:90474133-90474484:+	35.125	-2.26865	1.45851	-1.55546	0.119837	1
80418	IQGAP1	ENSG00000140575.13	clean	chr15:90474857-90475688:+	0.25	-0.895943	5.78049	-0.154994	0.876826	NA
80419	IQGAP1	ENSG00000140575.13	clean	chr15:90474693-90476662:+	46.9583	-0.229822	1.7584	-0.1307	0.896013	1
80420	IQGAP1	ENSG00000140575.13	clean	chr15:90476818-90477066:+	51.8333	0.957042	1.7824	0.536941	0.591308	1
80421	IQGAP1	ENSG00000140575.13	clean	chr15:90477230-90477664:+	61.9167	0.767057	1.36558	0.561709	0.574314	1
80422	IQGAP1	ENSG00000140575.13	clean	chr15:90477889-90481959:+	53.8333	0	1.77238	0	1	1
80423	IQGAP1	ENSG00000140575.13	clean	chr15:90482100-90482196:+	41.375	1.85773	1.66055	1.11875	0.263249	1
80424	IQGAP1	ENSG00000140575.13	clean	chr15:90482281-90483360:+	43.0833	-0.99821	1.41563	-0.705137	0.480725	1
80425	IQGAP1	ENSG00000140575.13	clean	chr15:90483593-90484219:+	51.0417	-1.19549	1.6623	-0.719178	0.472031	1
80426	IQGAP1	ENSG00000140575.13	clean	chr15:90484352-90486029:+	56.9583	-1.1319	1.64304	-0.688909	0.490881	1
80427	IQGAP1	ENSG00000140575.13	clean	chr15:90486132-90486953:+	73.3333	-0.291411	1.54663	-0.188416	0.85055	1
80428	IQGAP1	ENSG00000140575.13	clean	chr15:90487089-90487494:+	62.75	-0.350588	1.30295	-0.269072	0.787874	1
80429	IQGAP1	ENSG00000140575.13	clean	chr15:90487582-90491332:+	74.0417	0	1.78332	0	1	1
80430	IQGAP1	ENSG00000140575.13	clean	chr15:90491545-90492544:+	68.875	-0.454441	1.54139	-0.294826	0.768127	1
80431	IQGAP1	ENSG00000140575.13	clean	chr15:90492711-90494712:+	51.125	1.06733	1.5509	0.688204	0.491325	1
80432	IQGAP1	ENSG00000140575.13	clean	chr15:90494835-90497231:+	41.0417	0	1.74817	0	1	1
80433	IQGAP1	ENSG00000140575.13	clean	chr15:90497340-90499994:+	33.6667	0	1.74044	0	1	1
80434	CRTC3	ENSG00000140577.16	clean	chr15:90530203-90540038:+	19.75	0.338102	1.73246	0.195157	0.84527	1
80435	CRTC3	ENSG00000140577.16	clean	chr15:90530747-90540038:+	19.4583	0.371885	1.73413	0.214451	0.830195	1
80436	CRTC3	ENSG00000140577.16	clean	chr15:90540137-90593635:+	21	0	1.73271	0	1	1
80437	CRTC3	ENSG00000140577.16	clean	chr15:90540137-90598449:+	20.6667	0	1.73646	0	1	1
80438	CRTC3	ENSG00000140577.16	clean	chr15:90540137-90600307:+	20.6667	0	1.73646	0	1	1
80439	CRTC3	ENSG00000140577.16	clean	chr15:90593755-90602323:+	13.25	-0.642105	1.05048	-0.611247	0.541036	1
80440	CRTC3	ENSG00000140577.16	clean	chr15:90600441-90602334:+	2.5	1.16992	1.58494	0.738147	0.460425	NA
80441	CRTC3	ENSG00000140577.16	clean	chr15:90602385-90604384:+	14	-1.24176	1.16443	-1.06641	0.28624	1
80442	CRTC3	ENSG00000140577.16	clean	chr15:90604447-90607377:+	13.4167	-0.0354501	1.41142	-0.0251167	0.979962	1
80443	CRTC3	ENSG00000140577.16	clean	chr15:90607478-90614452:+	14.5417	0	1.74405	0	1	1
80444	CRTC3	ENSG00000140577.16	clean	chr15:90607478-90617882:+	14.375	0	1.74873	0	1	1
80445	CRTC3	ENSG00000140577.16	clean	chr15:90614049-90614452:+	14.3333	0.389218	1.74444	0.223119	0.823443	1
80446	CRTC3	ENSG00000140577.16	clean	chr15:90614488-90617882:+	12.6667	0	1.75632	0	1	1
80447	CRTC3	ENSG00000140577.16	clean	chr15:90614488-90619740:+	13.75	-0.520256	1.73805	-0.299333	0.764686	1
80448	CRTC3	ENSG00000140577.16	clean	chr15:90617968-90619740:+	12.9583	0.180572	1.07007	0.168748	0.865995	1
80449	CRTC3	ENSG00000140577.16	clean	chr15:90619790-90625775:+	14.4583	0	1.73641	0	1	1
80450	CRTC3	ENSG00000140577.16	clean	chr15:90625062-90625775:+	14.4167	0	1.73673	0	1	1
80451	CRTC3	ENSG00000140577.16	clean	chr15:90625993-90629233:+	13.9167	1.16199	1.63819	0.709312	0.478131	1
80452	CRTC3	ENSG00000140577.16	clean	chr15:90638338-90638445:+	13.625	-1.83055	1.75604	-1.04243	0.297211	1
80453	CRTC3	ENSG00000140577.16	clean	chr15:90638646-90638734:+	9.04167	0	1.76924	0	1	1
80454	CRTC3	ENSG00000140577.16	clean	chr15:90638815-90641096:+	13.625	-1.28857	1.42619	-0.9035	0.366261	1
80455	CRTC3	ENSG00000140577.16	clean	chr15:90641199-90641931:+	17.875	-0.617383	1.12316	-0.549685	0.582536	1
80456	BLM	ENSG00000197299.12	clean	chr15:90717440-90747388:+	21.9583	0	1.77739	0	1	1
80457	BLM	ENSG00000197299.12	clean	chr15:90747490-90749366:+	24.8333	-0.368642	1.41572	-0.260393	0.794561	1
80458	BLM	ENSG00000197299.12	clean	chr15:90750067-90751786:+	37.75	0.188152	1.04504	0.180043	0.857119	1
80459	BLM	ENSG00000197299.12	clean	chr15:90751946-90754810:+	40.25	0.0510746	1.14637	0.0445533	0.964463	1
80460	BLM	ENSG00000197299.12	clean	chr15:90754938-90760146:+	38	-0.674128	0.901584	-0.747715	0.454632	1
80461	BLM	ENSG00000197299.12	clean	chr15:90754938-90760593:+	41.8333	-0.684276	0.911686	-0.75056	0.452917	1
80462	BLM	ENSG00000197299.12	clean	chr15:90760279-90760593:+	41.5	-0.265212	0.807781	-0.328321	0.742669	1
80463	BLM	ENSG00000197299.12	clean	chr15:90761255-90762965:+	47.1667	-0.129107	1.01207	-0.127567	0.898492	1
80464	BLM	ENSG00000197299.12	clean	chr15:90762422-90762965:+	47.4583	-0.451034	0.918341	-0.491141	0.623327	1
80465	BLM	ENSG00000197299.12	clean	chr15:90763157-90765295:+	32.0833	1.23804	1.56401	0.791577	0.428607	1
80466	BLM	ENSG00000197299.12	clean	chr15:90763157-90766909:+	51.5417	-0.0452287	1.29754	-0.0348571	0.972194	1
80467	BLM	ENSG00000197299.12	clean	chr15:90765414-90766909:+	52	0.181751	0.966694	0.188013	0.850867	1
80468	BLM	ENSG00000197299.12	clean	chr15:90767023-90769132:+	41.125	-0.730054	1.65015	-0.442417	0.658187	1
80469	BLM	ENSG00000197299.12	clean	chr15:90769231-90769437:+	40.9167	-0.0301195	1.53074	-0.0196764	0.984302	1
80470	BLM	ENSG00000197299.12	clean	chr15:90769586-90782821:+	46.75	-1.66364	1.6455	-1.01102	0.312006	1
80471	BLM	ENSG00000197299.12	clean	chr15:90782928-90784920:+	53.4167	0.304855	1.51079	0.201785	0.840085	1
80472	BLM	ENSG00000197299.12	clean	chr15:90785081-90790648:+	44.125	-0.387659	1.21659	-0.318645	0.749995	1
80473	BLM	ENSG00000197299.12	clean	chr15:90790844-90794166:+	37.7917	1.07061	1.76333	0.607153	0.543749	1
80474	BLM	ENSG00000197299.12	clean	chr15:90794357-90798189:+	41.3333	0	1.7447	0	1	1
80475	BLM	ENSG00000197299.12	clean	chr15:90798337-90803520:+	48.7917	0	1.7787	0	1	1
80476	BLM	ENSG00000197299.12	clean	chr15:90798337-90809136:+	49.2917	0	1.7669	0	1	1
80477	BLM	ENSG00000197299.12	clean	chr15:90803720-90804166:+	55.0833	-1.48696	1.27257	-1.16847	0.242619	1
80478	BLM	ENSG00000197299.12	clean	chr15:90804359-90809136:+	42.375	0.193406	1.26856	0.152461	0.878823	1
80479	BLM	ENSG00000197299.12	clean	chr15:90808941-90809136:+	42.4583	0.778367	1.046	0.744135	0.456795	1
80480	BLM	ENSG00000197299.12	clean	chr15:90809259-90811204:+	47.1667	0.669122	1.04867	0.638066	0.523431	1
80481	BLM	ENSG00000197299.12	clean	chr15:90811406-90815101:+	46.875	0.24225	1.06964	0.226478	0.82083	1
80482	FURIN	ENSG00000140564.12	clean	chr15:90868711-90875581:+	31.0833	-0.0247685	1.00746	-0.0245852	0.980386	1
80483	FURIN	ENSG00000140564.12	clean	chr15:90871605-90875581:+	31.9167	-0.150299	0.768183	-0.195655	0.84488	1
80484	FURIN	ENSG00000140564.12	clean	chr15:90873098-90875581:+	31.875	0.0423461	0.79179	0.0534815	0.957348	1
80485	FURIN	ENSG00000140564.12	clean	chr15:90875917-90876254:+	49.125	0.361175	0.766418	0.471251	0.637462	1
80486	FURIN	ENSG00000140564.12	clean	chr15:90876353-90876461:+	61.5417	-0.898619	1.35983	-0.660833	0.508719	1
80487	FURIN	ENSG00000140564.12	clean	chr15:90876557-90876895:+	49	0.905756	1.03186	0.877792	0.380057	1
80488	FURIN	ENSG00000140564.12	clean	chr15:90877024-90877134:+	64.375	0.0734486	0.89081	0.0824514	0.934288	1
80489	FURIN	ENSG00000140564.12	clean	chr15:90877211-90877526:+	71.7917	-0.190646	1.00928	-0.188893	0.850177	1
80490	FURIN	ENSG00000140564.12	clean	chr15:90877615-90878131:+	63.7083	-0.831292	0.744089	-1.11719	0.263911	1
80491	FURIN	ENSG00000140564.12	clean	chr15:90878304-90878763:+	39.4583	-0.511381	0.807827	-0.633033	0.526712	1
80492	FURIN	ENSG00000140564.12	clean	chr15:90878976-90879443:+	42.375	0.141586	0.842135	0.168128	0.866483	1
80493	FURIN	ENSG00000140564.12	clean	chr15:90879544-90879670:+	64.5833	0.393848	1.09431	0.359907	0.718917	1
80494	FURIN	ENSG00000140564.12	clean	chr15:90879774-90879866:+	54.2083	0.557964	1.58501	0.352025	0.72482	1
80495	FURIN	ENSG00000140564.12	known-exon	chr15:90879984-90880093:+	52.375	-1.41797	0.550887	-2.57399	0.0100535	1
80496	FURIN	ENSG00000140564.12	clean	chr15:90880273-90880690:+	60.3333	0.0808609	0.981136	0.0824156	0.934316	1
80497	FURIN	ENSG00000140564.12	clean	chr15:90880815-90880929:+	58.5833	-0.539054	1.06363	-0.506808	0.612289	1
80498	FURIN	ENSG00000140564.12	clean	chr15:90881040-90881285:+	50.3333	0.208945	1.1006	0.189846	0.84943	1
80499	FES	ENSG00000182511.12	clean	chr15:90884903-90885036:+	0.208333	0	8.28339	0	1	NA
80500	FES	ENSG00000182511.12	known-exon	chr15:90885258-90885411:+	0.375	0	4.78795	0	1	NA
80501	FES	ENSG00000182511.12	clean	chr15:90885258-90886960:+	0.375	0	5.37949	0	1	NA
80502	FES	ENSG00000182511.12	clean	chr15:90887057-90887186:+	0.458333	0	8.41053	0	1	NA
80503	FES	ENSG00000182511.12	clean	chr15:90887370-90889305:+	0.208333	0	7.02775	0	1	NA
80504	FES	ENSG00000182511.12	clean	chr15:90889443-90889516:+	0.375	-1.85771	3.84587	-0.483041	0.629066	NA
80505	FES	ENSG00000182511.12	clean	chr15:90889636-90889839:+	0.333333	0	5.39838	0	1	NA
80506	FES	ENSG00000182511.12	clean	chr15:90889962-90890091:+	0.291667	0	7.48979	0	1	NA
80507	FES	ENSG00000182511.12	clean	chr15:90890278-90890365:+	0.583333	0	4.29087	0	1	NA
80508	FES	ENSG00000182511.12	clean	chr15:90890484-90890981:+	0.375	0	5.24863	0	1	NA
80509	FES	ENSG00000182511.12	clean	chr15:90890484-90891553:+	0.416667	0	5.06793	0	1	NA
80510	FES	ENSG00000182511.12	clean	chr15:90891191-90891553:+	0.166667	0	8.49378	0	1	NA
80511	FES	ENSG00000182511.12	clean	chr15:90891676-90892057:+	0.5	-0.961798	3.51761	-0.273423	0.784528	NA
80512	FES	ENSG00000182511.12	clean	chr15:90892111-90892706:+	0.208333	0	7.05906	0	1	NA
80513	FES	ENSG00000182511.12	clean	chr15:90892825-90893099:+	0.291667	0	4.87253	0	1	NA
80514	FES	ENSG00000182511.12	clean	chr15:90893194-90893271:+	0.291667	0	4.98497	0	1	NA
80515	FES	ENSG00000182511.12	clean	chr15:90893414-90893653:+	0.958333	1.5358	2.35745	0.651466	0.514746	NA
80516	FES	ENSG00000182511.12	clean	chr15:90893811-90893935:+	0.916667	0	2.97977	0	1	NA
80517	FES	ENSG00000182511.12	clean	chr15:90894058-90895415:+	1.58333	0	2.28173	0	1	NA
80518	MAN2A2	ENSG00000196547.15	known-exon	chr15:90903432-90903681:+	18.625	-0.76146	0.69931	-1.08887	0.27621	1
80519	MAN2A2	ENSG00000196547.15	clean	chr15:90904034-90904189:+	19.6667	0.512183	0.906418	0.565062	0.572031	1
80520	MAN2A2	ENSG00000196547.15	clean	chr15:90904339-90905250:+	29.2083	-0.71516	0.968321	-0.738557	0.460176	1
80521	MAN2A2	ENSG00000196547.15	clean	chr15:90905508-90905578:+	32.375	0.702455	0.962174	0.73007	0.465347	1
80522	MAN2A2	ENSG00000196547.15	clean	chr15:90905723-90905844:+	32.8333	-0.705378	1.50929	-0.467356	0.640245	1
80523	MAN2A2	ENSG00000196547.15	clean	chr15:90906016-90906369:+	30.3333	0.411895	1.30216	0.316315	0.751763	1
80524	MAN2A2	ENSG00000196547.15	clean	chr15:90906497-90906739:+	27.7917	-0.317427	0.852555	-0.372324	0.709652	1
80525	MAN2A2	ENSG00000196547.15	clean	chr15:90906913-90907188:+	30.6667	-0.59424	1.00487	-0.59136	0.554279	1
80526	MAN2A2	ENSG00000196547.15	clean	chr15:90907495-90909326:+	25.25	-0.241008	1.00225	-0.240467	0.809968	1
80527	MAN2A2	ENSG00000196547.15	clean	chr15:90909504-90910089:+	30.125	0.19575	1.00973	0.193865	0.846282	1
80528	MAN2A2	ENSG00000196547.15	clean	chr15:90909504-90910500:+	29.875	0.347753	1.12399	0.309391	0.757024	1
80529	MAN2A2	ENSG00000196547.15	clean	chr15:90910292-90910500:+	23.1667	-1.54257	1.70896	-0.902636	0.366719	1
80530	MAN2A2	ENSG00000196547.15	clean	chr15:90910683-90910846:+	28.3333	0	1.70929	0	1	1
80531	MAN2A2	ENSG00000196547.15	clean	chr15:90910961-90911170:+	24.5417	-0.739684	0.906011	-0.816418	0.414261	1
80532	MAN2A2	ENSG00000196547.15	clean	chr15:90911238-90911366:+	19.5417	-0.753644	0.78725	-0.957312	0.33841	1
80533	MAN2A2	ENSG00000196547.15	clean	chr15:90911550-90912042:+	29.0417	-0.028523	0.463985	-0.0614739	0.950982	1
80534	MAN2A2	ENSG00000196547.15	clean	chr15:90912279-90912541:+	22.7917	-0.781882	0.714106	-1.09491	0.273556	1
80535	MAN2A2	ENSG00000196547.15	clean	chr15:90912664-90912876:+	29.6667	1.4105	1.44566	0.975679	0.329223	1
80536	MAN2A2	ENSG00000196547.15	clean	chr15:90912991-90913272:+	29.1667	0.146477	1.59555	0.0918034	0.926854	1
80537	MAN2A2	ENSG00000196547.15	clean	chr15:90912991-90913613:+	33.7083	0.0643899	1.00731	0.0639228	0.949032	1
80538	MAN2A2	ENSG00000196547.15	clean	chr15:90913406-90913613:+	35.7917	-0.165993	0.594492	-0.279218	0.780078	1
80539	MAN2A2	ENSG00000196547.15	clean	chr15:90913755-90916122:+	29.375	0.800061	0.892385	0.896543	0.369963	1
80540	MAN2A2	ENSG00000196547.15	clean	chr15:90915496-90916122:+	29.4167	0.171144	0.841743	0.203321	0.838884	1
80541	MAN2A2	ENSG00000196547.15	clean	chr15:90916067-90918234:+	2.20833	3.49132e-06	1.74603	1.99957e-06	0.999998	NA
80542	MAN2A2	ENSG00000196547.15	clean	chr15:90916256-90916585:+	30.5	0.733353	1.00545	0.729377	0.465771	1
80543	MAN2A2	ENSG00000196547.15	clean	chr15:90916256-90918193:+	31.2083	0.519374	0.782155	0.664029	0.506672	1
80544	MAN2A2	ENSG00000196547.15	clean	chr15:90916660-90918193:+	30.9167	0.625585	0.767465	0.815132	0.414997	1
80545	MAN2A2	ENSG00000196547.15	clean	chr15:90917843-90918193:+	30.625	0.577222	0.809976	0.712642	0.476068	1
80546	MAN2A2	ENSG00000196547.15	clean	chr15:90918388-90918644:+	30.6667	0.345134	1.09104	0.316335	0.751749	1
80547	MAN2A2	ENSG00000196547.15	clean	chr15:90918755-90919634:+	31.2083	0.501773	1.05975	0.473484	0.635868	1
80548	UNC45A	ENSG00000140553.18	clean	chr15:90930255-90930952:+	2.04167	0.791858	2.0584	0.384696	0.700463	NA
80549	UNC45A	ENSG00000140553.18	clean	chr15:90930255-90933976:+	0.708333	0.961775	2.87319	0.334741	0.737821	NA
80550	HDDC3	ENSG00000184508.11	known-exon	chr15:90931556-90931703:-	128.625	0.013297	0.406769	0.0326892	0.973922	1
80551	UNC45A	ENSG00000140553.18	clean	chr15:90931052-90933976:+	0.583333	1.92357	3.00465	0.640196	0.522045	NA
80552	HDDC3	ENSG00000184508.11	clean	chr15:90931944-90932054:-	129.875	1.2439	0.418074	2.97531	0.00292696	0.728794
80553	HDDC3	ENSG00000184508.11	clean	chr15:90932110-90932385:-	119.292	0.444197	0.349913	1.26945	0.20428	1
80554	HDDC3	ENSG00000184508.11	clean	chr15:90932110-90934984:-	105.167	0.972825	0.606441	1.60416	0.10868	1
80555	HDDC3	ENSG00000184508.11	clean	chr15:90932755-90934984:-	7.75	0.917538	0.947032	0.968856	0.332617	1
80556	UNC45A	ENSG00000140553.18	clean	chr15:90934143-90934338:+	0.625	0	4.01485	0	1	NA
80557	UNC45A	ENSG00000140553.18	clean	chr15:90934549-90934943:+	0.958333	0	2.51384	0	1	NA
80558	UNC45A	ENSG00000140553.18	clean	chr15:90935705-90935945:+	101.625	-1.5961	1.0623	-1.5025	0.132968	1
80559	UNC45A	ENSG00000140553.18	clean	chr15:90935982-90936284:+	63.9583	-1.0461	0.523552	-1.99807	0.0457087	1
80560	UNC45A	ENSG00000140553.18	clean	chr15:90936460-90939730:+	79.75	-0.499734	1.21313	-0.411937	0.680386	1
80561	UNC45A	ENSG00000140553.18	clean	chr15:90939823-90940305:+	78.0833	-1.23879	0.864781	-1.43248	0.152005	1
80562	UNC45A	ENSG00000140553.18	clean	chr15:90940473-90942436:+	59.8333	-0.475739	0.776826	-0.612414	0.540264	1
80563	UNC45A	ENSG00000140553.18	clean	chr15:90940473-90942911:+	68.1667	-0.357813	0.741321	-0.482669	0.629331	1
80564	UNC45A	ENSG00000140553.18	clean	chr15:90942605-90942911:+	66.5417	-0.16809	0.585216	-0.287226	0.773939	1
80565	UNC45A	ENSG00000140553.18	clean	chr15:90943082-90944891:+	89.5833	-0.684277	0.866436	-0.78976	0.429668	1
80566	UNC45A	ENSG00000140553.18	clean	chr15:90945063-90946613:+	76.2917	0.187994	1.68675	0.111454	0.911256	1
80567	UNC45A	ENSG00000140553.18	clean	chr15:90946914-90947795:+	50.5833	-0.17444	0.693811	-0.251424	0.801487	1
80568	UNC45A	ENSG00000140553.18	clean	chr15:90947890-90948141:+	64.7917	-0.408911	1.47276	-0.27765	0.781281	1
80569	UNC45A	ENSG00000140553.18	clean	chr15:90948283-90948653:+	68.25	-1.07089	0.547668	-1.95536	0.050541	1
80570	UNC45A	ENSG00000140553.18	clean	chr15:90949443-90949653:+	61.3333	-2.72898	1.17755	-2.31751	0.0204758	1
80571	UNC45A	ENSG00000140553.18	clean	chr15:90949720-90950153:+	79.6667	-0.953321	0.625725	-1.52355	0.127622	1
80572	UNC45A	ENSG00000140553.18	clean	chr15:90950267-90950499:+	90.5417	-1.50469	1.59681	-0.942311	0.346034	1
80573	UNC45A	ENSG00000140553.18	clean	chr15:90950615-90952928:+	80.375	-0.583792	0.861295	-0.677807	0.497894	1
80574	UNC45A	ENSG00000140553.18	clean	chr15:90953046-90953154:+	86.9167	-1.47959	1.68931	-0.875856	0.381108	1
80575	UNC45A	ENSG00000140553.18	clean	chr15:90953310-90953458:+	66.2083	-0.533123	1.69613	-0.314317	0.75328	1
80576	RCCD1	ENSG00000166965.12	clean	chr15:90954948-90956611:+	32.25	0.518635	0.515956	1.00519	0.314804	1
80577	RCCD1	ENSG00000166965.12	clean	chr15:90954948-90959899:+	86.4583	-0.400045	0.632982	-0.632	0.527387	1
80578	RCCD1	ENSG00000166965.12	clean	chr15:90955883-90956700:+	11.125	-0.726434	0.769221	-0.944377	0.344977	1
80579	RCCD1	ENSG00000166965.12	clean	chr15:90956900-90957112:+	30.375	-0.513505	0.476081	-1.07861	0.280762	1
80580	RCCD1	ENSG00000166965.12	clean	chr15:90957503-90957603:+	59.5417	-0.547931	1.47017	-0.372698	0.709373	1
80581	RCCD1	ENSG00000166965.12	clean	chr15:90957725-90959899:+	85.6667	-0.67902	0.765714	-0.88678	0.375197	1
80582	RCCD1	ENSG00000166965.12	clean	chr15:90959998-90960327:+	67.125	0.00402378	0.812416	0.00495286	0.996048	1
80583	RCCD1	ENSG00000166965.12	clean	chr15:90960498-90961024:+	80.125	0.107824	0.442381	0.243735	0.807436	1
80584	RCCD1	ENSG00000166965.12	clean	chr15:90961054-90961617:+	77.3333	1.95536	0.351037	5.57024	2.54395e-08	5.86909e-05
80585	RCCD1	ENSG00000166965.12	known-exon	chr15:90961774-90961923:+	107.208	0.288462	0.455138	0.633791	0.526217	1
80586	PRC1	ENSG00000198901.14	known-exon	chr15:90966653-90969078:-	119.75	-0.745522	0.388246	-1.92023	0.0548288	1
80587	PRC1	ENSG00000198901.14	clean	chr15:90969120-90969446:-	179.75	-1.09607	0.424631	-2.58123	0.00984494	1
80588	PRC1	ENSG00000198901.14	clean	chr15:90969623-90970403:-	289.917	0.014773	0.612157	0.0241327	0.980747	1
80589	PRC1	ENSG00000198901.14	clean	chr15:90969623-90974135:-	331.667	-0.358421	0.645619	-0.555158	0.578786	1
80590	PRC1	ENSG00000198901.14	clean	chr15:90970514-90974135:-	331.583	-0.339805	0.666353	-0.509947	0.610088	1
80591	PRC1	ENSG00000198901.14	clean	chr15:90974246-90974584:-	353.5	-0.514799	1.70079	-0.302682	0.762132	1
80592	PRC1	ENSG00000198901.14	clean	chr15:90974731-90976675:-	367.333	-0.180253	0.659314	-0.273395	0.784549	1
80593	PRC1	ENSG00000198901.14	clean	chr15:90976771-90979157:-	255.917	-0.332275	0.795731	-0.417572	0.67626	1
80594	PRC1	ENSG00000198901.14	clean	chr15:90979294-90980241:-	265.083	-0.108877	0.523466	-0.207992	0.835235	1
80595	PRC1	ENSG00000198901.14	clean	chr15:90980389-90980883:-	360.625	0.734455	0.682659	1.07587	0.281984	1
80596	PRC1	ENSG00000198901.14	known-exon	chr15:90981033-90981498:-	356.208	-0.179267	0.411721	-0.435409	0.663266	1
80597	PRC1	ENSG00000198901.14	clean	chr15:90981669-90981747:-	377.333	-0.0747619	0.448656	-0.166635	0.867657	1
80598	PRC1	ENSG00000198901.14	clean	chr15:90981981-90982621:-	341.458	-0.267463	0.554109	-0.48269	0.629316	1
80599	PRC1	ENSG00000198901.14	clean	chr15:90981981-90984017:-	341.875	-0.101096	0.542782	-0.186255	0.852244	1
80600	PRC1	ENSG00000198901.14	clean	chr15:90981981-90984692:-	340.875	-0.0329981	0.569743	-0.0579175	0.953814	1
80601	PRC1	ENSG00000198901.14	clean	chr15:90982745-90984017:-	341.042	0.162939	0.539658	0.30193	0.762705	1
80602	PRC1	ENSG00000198901.14	clean	chr15:90984140-90984692:-	216.792	0.0487077	0.714239	0.0681953	0.94563	1
80603	PRC1	ENSG00000198901.14	clean	chr15:90984825-90985762:-	314.208	-0.476866	1.06107	-0.449419	0.65313	1
80604	PRC1	ENSG00000198901.14	clean	chr15:90984825-90994406:-	325.417	-0.169786	1.00926	-0.168227	0.866405	1
80605	PRC1	ENSG00000198901.14	clean	chr15:90986025-90994406:-	325.375	-0.491713	1.05962	-0.464044	0.642616	1
80606	VPS33B	ENSG00000184056.14	clean	chr15:90999054-90999676:-	33.375	-0.692373	1.1037	-0.627319	0.53045	1
80607	VPS33B	ENSG00000184056.14	clean	chr15:90999793-90999899:-	30.4583	-2.85056	1.43321	-1.98894	0.0467075	1
80608	VPS33B	ENSG00000184056.14	clean	chr15:90999975-91000489:-	35.7083	-1.68132	1.48031	-1.13579	0.256045	1
80609	VPS33B	ENSG00000184056.14	clean	chr15:91000591-91001388:-	31.6667	-1.03611	1.59225	-0.650722	0.515226	1
80610	VPS33B	ENSG00000184056.14	clean	chr15:91001462-91002049:-	31.25	1.90269	1.45542	1.30731	0.191108	1
80611	VPS33B	ENSG00000184056.14	clean	chr15:91002182-91003084:-	35.7917	-0.158827	1.71142	-0.0928042	0.926059	1
80612	VPS33B	ENSG00000184056.14	clean	chr15:91003131-91004876:-	27.25	-1.16209	1.70974	-0.679689	0.496701	1
80613	VPS33B	ENSG00000184056.14	clean	chr15:91004931-91005054:-	22.375	0	1.71676	0	1	1
80614	VPS33B	ENSG00000184056.14	clean	chr15:91005119-91005379:-	32	0.22905	1.37274	0.166856	0.867483	1
80615	VPS33B	ENSG00000184056.14	clean	chr15:91005454-91005693:-	32.5417	-0.596787	0.874986	-0.682053	0.495205	1
80616	VPS33B	ENSG00000184056.14	clean	chr15:91005784-91005972:-	38.9167	0.654925	1.59389	0.410897	0.681148	1
80617	VPS33B	ENSG00000184056.14	clean	chr15:91006059-91006371:-	36.1667	-1.01288	0.980874	-1.03263	0.301777	1
80618	VPS33B	ENSG00000184056.14	clean	chr15:91006445-91006651:-	29.0417	-1.11884	1.70499	-0.656216	0.511685	1
80619	VPS33B	ENSG00000184056.14	clean	chr15:91006729-91006949:-	30.6667	-1.13599	0.903418	-1.25744	0.208595	1
80620	VPS33B	ENSG00000184056.14	clean	chr15:91007046-91007468:-	32.5833	-2.06887	1.44306	-1.43367	0.151667	1
80621	VPS33B	ENSG00000184056.14	clean	chr15:91007573-91007869:-	23.9583	0	1.72478	0	1	1
80622	VPS33B	ENSG00000184056.14	clean	chr15:91007964-91009800:-	31.75	-0.440996	1.22968	-0.358626	0.719875	1
80623	VPS33B	ENSG00000184056.14	clean	chr15:91009846-91013803:-	40.5417	0	1.69439	0	1	1
80624	VPS33B	ENSG00000184056.14	clean	chr15:91013871-91014383:-	34	-0.468238	1.23184	-0.380112	0.703862	1
80625	VPS33B	ENSG00000184056.14	clean	chr15:91014433-91016962:-	36.8333	1.59686	1.59956	0.99831	0.318129	1
80626	VPS33B	ENSG00000184056.14	clean	chr15:91014433-91022153:-	37.2083	1.59686	1.59919	0.998545	0.318015	1
80627	VPS33B	ENSG00000184056.14	clean	chr15:91017024-91017804:-	37.4583	0.737751	1.59824	0.461603	0.644366	1
80628	VPS33B	ENSG00000184056.14	clean	chr15:91017024-91022153:-	36.9167	1.32574	1.48783	0.891059	0.372897	1
80629	VPS33B	ENSG00000184056.14	clean	chr15:91017885-91022153:-	31.6667	1.06792	1.49212	0.715704	0.474174	1
80630	SV2B	ENSG00000185518.11	clean	chr15:91100363-91225872:+	0.0416667	0	8.49378	0	1	NA
80631	SV2B	ENSG00000185518.11	clean	chr15:91100363-91251818:+	0.166667	0	8.47335	0	1	NA
80632	SV2B	ENSG00000185518.11	clean	chr15:91102320-91251818:+	0.166667	0	8.47335	0	1	NA
80633	SV2B	ENSG00000185518.11	clean	chr15:91226714-91251818:+	0.166667	0	8.47335	0	1	NA
80634	SV2B	ENSG00000185518.11	clean	chr15:91251999-91252368:+	0.25	0	7.83129	0	1	NA
80635	SV2B	ENSG00000185518.11	clean	chr15:91252520-91258420:+	0.208333	0	8.47335	0	1	NA
80636	SV2B	ENSG00000185518.11	clean	chr15:91258554-91260319:+	0.166667	0	8.49378	0	1	NA
80637	SV2B	ENSG00000185518.11	clean	chr15:91260409-91266581:+	0.0833333	0	8.49378	0	1	NA
80638	SV2B	ENSG00000185518.11	clean	chr15:91266692-91267554:+	0.25	0	7.8026	0	1	NA
80639	SV2B	ENSG00000185518.11	clean	chr15:91267643-91268440:+	0.166667	0	8.45286	0	1	NA
80640	SV2B	ENSG00000185518.11	clean	chr15:91268605-91281727:+	0.208333	0	8.25627	0	1	NA
80641	SV2B	ENSG00000185518.11	clean	chr15:91281861-91284020:+	0.333333	0	4.65432	0	1	NA
80642	SV2B	ENSG00000185518.11	clean	chr15:91284221-91289520:+	0.291667	0	5.60408	0	1	NA
80643	SV2B	ENSG00000185518.11	clean	chr15:91289680-91292368:+	0.208333	0	8.26243	0	1	NA
80644	SLCO3A1	ENSG00000176463.14	clean	chr15:91854088-91889100:+	4	0	1.91641	0	1	NA
80645	SLCO3A1	ENSG00000176463.14	clean	chr15:91854088-91915992:+	4	0	1.91641	0	1	NA
80646	SLCO3A1	ENSG00000176463.14	clean	chr15:91854301-91915992:+	3.95833	0	1.91977	0	1	NA
80647	SLCO3A1	ENSG00000176463.14	clean	chr15:91854410-91915992:+	3.95833	0	1.91977	0	1	NA
80648	SLCO3A1	ENSG00000176463.14	clean	chr15:91889205-91908501:+	0	NA	NA	NA	NA	NA
80649	SLCO3A1	ENSG00000176463.14	clean	chr15:91916458-92094880:+	4	0	1.8939	0	1	NA
80650	SLCO3A1	ENSG00000176463.14	clean	chr15:91941576-92094880:+	3.95833	0	1.90196	0	1	NA
80651	SLCO3A1	ENSG00000176463.14	clean	chr15:92094979-92104278:+	4.83333	0	1.92565	0	1	1
80652	SLCO3A1	ENSG00000176463.14	clean	chr15:92098222-92104278:+	4.75	0	1.92495	0	1	1
80653	SLCO3A1	ENSG00000176463.14	clean	chr15:92104542-92120464:+	6.125	0	1.83586	0	1	1
80654	SLCO3A1	ENSG00000176463.14	clean	chr15:92120629-92126060:+	5.45833	0	1.88671	0	1	1
80655	SLCO3A1	ENSG00000176463.14	clean	chr15:92126259-92128350:+	5.41667	0	1.81134	0	1	1
80656	SLCO3A1	ENSG00000176463.14	clean	chr15:92128489-92146983:+	5.04167	0	1.82494	0	1	1
80657	SLCO3A1	ENSG00000176463.14	clean	chr15:92147159-92150949:+	6.54167	0	1.79663	0	1	1
80658	SLCO3A1	ENSG00000176463.14	clean	chr15:92151014-92153496:+	7.29167	-0.196396	1.80955	-0.108533	0.913573	1
80659	SLCO3A1	ENSG00000176463.14	clean	chr15:92151014-92162755:+	7.29167	0	1.81312	0	1	1
80660	SLCO3A1	ENSG00000176463.14	clean	chr15:92153621-92155192:+	0.125	0	8.49378	0	1	NA
80661	SLCO3A1	ENSG00000176463.14	clean	chr15:92153621-92162755:+	7.16667	0	1.81806	0	1	1
80662	ST8SIA2	ENSG00000140557.12	clean	chr15:92394162-92430048:+	1	0	2.66509	0	1	NA
80663	ST8SIA2	ENSG00000140557.12	clean	chr15:92394162-92434246:+	1.625	0	2.33133	0	1	NA
80664	ST8SIA2	ENSG00000140557.12	clean	chr15:92430111-92434246:+	1.58333	0	2.4611	0	1	NA
80665	ST8SIA2	ENSG00000140557.12	clean	chr15:92430111-92438352:+	2.20833	0	2.14533	0	1	NA
80666	ST8SIA2	ENSG00000140557.12	clean	chr15:92434375-92438352:+	1.75	0	2.38777	0	1	NA
80667	ST8SIA2	ENSG00000140557.12	clean	chr15:92438610-92444635:+	1.29167	0	2.45889	0	1	NA
80668	ST8SIA2	ENSG00000140557.12	clean	chr15:92444929-92464099:+	1.08333	0	3.19639	0	1	NA
80669	FAM174B	ENSG00000185442.13	clean	chr15:92617725-92630213:-	11	0	1.77594	0	1	1
80670	FAM174B	ENSG00000185442.13	clean	chr15:92630345-92639157:-	10.5	0	1.77797	0	1	1
80671	FAM174B	ENSG00000185442.13	clean	chr15:92630345-92645513:-	10.5	0	1.77797	0	1	1
80672	FAM174B	ENSG00000185442.13	clean	chr15:92630345-92653135:-	10.5	0	1.77797	0	1	1
80673	FAM174B	ENSG00000185442.13	clean	chr15:92630345-92655130:-	10.5	0	1.77797	0	1	1
80674	FAM174B	ENSG00000185442.13	clean	chr15:92630345-92656521:-	10.5	0	1.77797	0	1	1
80675	FAM174B	ENSG00000185442.13	clean	chr15:92630345-92667897:-	10.5	0	1.77797	0	1	1
80676	FAM174B	ENSG00000185442.13	clean	chr15:92630345-92699039:-	10.5	0	1.77797	0	1	1
80677	FAM174B	ENSG00000185442.13	clean	chr15:92699163-92809645:-	0.875	0	2.95415	0	1	NA
80678	H2AZ2P1	ENSG00000258741.4	clean	chr15:92716049-92724161:-	0	NA	NA	NA	NA	NA
80679	H2AZ2P1	ENSG00000258741.4	clean	chr15:92716049-92733984:-	0.333333	0	5.39838	0	1	NA
80680	H2AZ2P1	ENSG00000258741.4	clean	chr15:92724238-92733984:-	0.333333	0	5.39838	0	1	NA
80681	FAM174B	ENSG00000185442.13	clean	chr15:92782141-92787963:-	0.208333	0	7.03445	0	1	NA
80682	FAM174B	ENSG00000185442.13	clean	chr15:92788140-92809645:-	0.666667	0	3.40971	0	1	NA
80683	FAM174B	ENSG00000185442.13	clean	chr15:92809013-92809645:-	1.25	-0.999997	2.07337	-0.482305	0.629589	NA
80684	AC013394.1	ENSG00000279765.3	clean	chr15:92883543-92885514:+	97.6667	-0.138936	0.398099	-0.348998	0.72709	1
80685	AC013394.1	ENSG00000279765.3	clean	chr15:92885584-92886168:+	123.375	-0.678265	0.709059	-0.956572	0.338783	1
80686	AC013394.1	ENSG00000279765.3	clean	chr15:92886254-92892003:+	145.583	-0.306889	0.55391	-0.55404	0.579551	1
80687	CHD2	ENSG00000173575.22	clean	chr15:92900824-92901166:+	22.125	0.298393	0.723646	0.412347	0.680085	1
80688	CHD2	ENSG00000173575.22	clean	chr15:92900824-92924320:+	20.6667	0.598381	1.42385	0.420257	0.674298	1
80689	CHD2	ENSG00000173575.22	known-exon	chr15:92901299-92902173:+	18.5	1.1334	0.719671	1.57489	0.115283	1
80690	AC013394.1	ENSG00000279765.3	clean	chr15:92901299-92924320:+	18.9167	0.825968	1.43738	0.574636	0.565537	1
80691	CHD2	ENSG00000173575.22	clean	chr15:92905008-92924320:+	18.875	0.241008	1.5548	0.155009	0.876814	1
80692	CHD2	ENSG00000173575.22	clean	chr15:92915001-92924320:+	18.75	1.13694	1.66516	0.682783	0.494744	1
80693	CHD2	ENSG00000173575.22	clean	chr15:92921457-92924320:+	18.625	-0.720787	1.76943	-0.407356	0.683747	1
80694	AC013394.1	ENSG00000279765.3	clean	chr15:92924552-92927243:+	34.4167	-0.365084	1.04072	-0.3508	0.725739	1
80695	CHD2	ENSG00000173575.22	clean	chr15:92927330-92929029:+	30.0417	-0.185355	0.817886	-0.226626	0.820714	1
80696	CHD2	ENSG00000173575.22	clean	chr15:92929091-92937517:+	26.2917	-0.79187	1.72087	-0.460157	0.645403	1
80697	CHD2	ENSG00000173575.22	clean	chr15:92929091-92939577:+	28.9583	0.401516	1.73674	0.231189	0.817168	1
80698	CHD2	ENSG00000173575.22	clean	chr15:92937625-92939577:+	28.875	0.75611	1.09279	0.691907	0.488996	1
80699	CHD2	ENSG00000173575.22	clean	chr15:92939718-92941821:+	25	-1.19459	1.53439	-0.778544	0.436248	1
80700	CHD2	ENSG00000173575.22	clean	chr15:92941955-92942842:+	18.9167	-0.581989	1.16724	-0.498603	0.618059	1
80701	CHD2	ENSG00000173575.22	clean	chr15:92943068-92944414:+	23.6667	-0.00842823	0.793007	-0.0106282	0.99152	1
80702	CHD2	ENSG00000173575.22	clean	chr15:92944515-92945820:+	21.7083	-0.144389	1.14078	-0.126571	0.89928	1
80703	CHD2	ENSG00000173575.22	clean	chr15:92944515-92946037:+	22.875	0.893082	1.3419	0.665534	0.505709	1
80704	CHD2	ENSG00000173575.22	clean	chr15:92945865-92946037:+	21.2917	0.875084	1.73862	0.503321	0.614739	1
80705	CHD2	ENSG00000173575.22	clean	chr15:92949076-92953356:+	16.875	-0.139045	1.08145	-0.128572	0.897696	1
80706	CHD2	ENSG00000173575.22	clean	chr15:92950431-92953356:+	16.5417	-0.173396	1.0844	-0.1599	0.87296	1
80707	CHD2	ENSG00000173575.22	clean	chr15:92953573-92955422:+	19.2083	0.333126	1.04977	0.317333	0.750991	1
80708	CHD2	ENSG00000173575.22	clean	chr15:92955512-92956458:+	19.5417	-0.627189	1.12763	-0.5562	0.578074	1
80709	CHD2	ENSG00000173575.22	clean	chr15:92956649-92965241:+	16.0833	0	1.74742	0	1	1
80710	CHD2	ENSG00000173575.22	clean	chr15:92956649-92967324:+	16.7917	0	1.74357	0	1	1
80711	CHD2	ENSG00000173575.22	clean	chr15:92967513-92971764:+	15.7083	0.916166	1.43579	0.638092	0.523414	1
80712	CHD2	ENSG00000173575.22	clean	chr15:92971927-92972264:+	15.6667	-1.22506	1.00781	-1.21557	0.22415	1
80713	CHD2	ENSG00000173575.22	clean	chr15:92971927-92974878:+	16.375	-0.0343511	0.973322	-0.0352927	0.971846	1
80714	CHD2	ENSG00000173575.22	clean	chr15:92972417-92974878:+	15.25	0.0196292	1.01103	0.0194151	0.98451	1
80715	CHD2	ENSG00000173575.22	clean	chr15:92974041-92974878:+	14.8333	-0.302298	1.13249	-0.266932	0.789522	1
80716	CHD2	ENSG00000173575.22	clean	chr15:92974793-92974878:+	14.1667	1.50052	1.58142	0.948842	0.342701	1
80717	CHD2	ENSG00000173575.22	clean	chr15:92974950-92978147:+	13.7083	-0.277533	1.14994	-0.241345	0.809288	1
80718	CHD2	ENSG00000173575.22	clean	chr15:92978383-92979134:+	14.8333	1.01707	1.34389	0.756809	0.449164	1
80719	CHD2	ENSG00000173575.22	clean	chr15:92979283-92980814:+	16.125	-1.22741	1.36144	-0.901551	0.367296	1
80720	CHD2	ENSG00000173575.22	clean	chr15:92980911-92981364:+	16.2083	-0.754242	1.15991	-0.650257	0.515526	1
80721	CHD2	ENSG00000173575.22	clean	chr15:92981457-92984329:+	17.5417	-0.427419	1.40613	-0.303968	0.761152	1
80722	CHD2	ENSG00000173575.22	clean	chr15:92984500-92985497:+	13.875	-0.120294	0.940403	-0.127917	0.898215	1
80723	CHD2	ENSG00000173575.22	clean	chr15:92985673-92991475:+	11.3333	0.62803	1.81854	0.345349	0.729832	1
80724	CHD2	ENSG00000173575.22	clean	chr15:92991517-92992858:+	12.9583	0.598058	1.00709	0.593849	0.552613	1
80725	CHD2	ENSG00000173575.22	clean	chr15:92992998-92993166:+	13.125	-0.584962	0.912484	-0.641065	0.521481	1
80726	CHD2	ENSG00000173575.22	clean	chr15:92992998-92996956:+	13	-0.154328	1.16057	-0.132975	0.894213	1
80727	CHD2	ENSG00000173575.22	clean	chr15:92997095-92997252:+	16.875	-0.782089	1.79682	-0.435263	0.663372	1
80728	CHD2	ENSG00000173575.22	clean	chr15:92997403-92997990:+	16.6667	-0.0200909	0.836704	-0.024012	0.980843	1
80729	CHD2	ENSG00000173575.22	clean	chr15:92997403-92998498:+	17.5	-0.314274	0.852126	-0.368811	0.712268	1
80730	CHD2	ENSG00000173575.22	clean	chr15:92998621-93000511:+	10	0.15341	1.1758	0.130473	0.896192	1
80731	CHD2	ENSG00000173575.22	clean	chr15:93000640-93002176:+	20.6667	-0.0662725	0.995162	-0.0665947	0.946904	1
80732	CHD2	ENSG00000173575.22	clean	chr15:93002317-93004616:+	15.6667	0.241008	1.37957	0.174699	0.861316	1
80733	CHD2	ENSG00000173575.22	clean	chr15:93004751-93009144:+	17.875	-0.726007	1.64085	-0.442458	0.658158	1
80734	CHD2	ENSG00000173575.22	clean	chr15:93009323-93012344:+	12.875	0.336049	1.19584	0.281015	0.778699	1
80735	CHD2	ENSG00000173575.22	clean	chr15:93012444-93014695:+	16.4583	-0.174872	1.45182	-0.120451	0.904126	1
80736	CHD2	ENSG00000173575.22	clean	chr15:93014909-93020011:+	19.2083	-0.0829602	1.25249	-0.0662364	0.94719	1
80737	RGMA	ENSG00000182175.14	clean	chr15:93045705-93051992:-	14.9167	1.34763	1.50759	0.893896	0.371377	1
80738	RGMA	ENSG00000182175.14	clean	chr15:93045705-93072915:-	15.875	0.560086	1.13055	0.495412	0.620309	1
80739	RGMA	ENSG00000182175.14	clean	chr15:93052507-93058761:-	12.7917	0.158696	1.42178	0.111618	0.911126	1
80740	RGMA	ENSG00000182175.14	clean	chr15:93052507-93062753:-	12.875	-0.426264	1.29124	-0.330119	0.74131	1
80741	RGMA	ENSG00000182175.14	clean	chr15:93052507-93065831:-	12.9167	-0.426264	1.29112	-0.330152	0.741285	1
80742	RGMA	ENSG00000182175.14	clean	chr15:93052507-93072915:-	13.875	-0.115477	1.01036	-0.114293	0.909005	1
80743	RGMA	ENSG00000182175.14	clean	chr15:93066259-93072915:-	14.4167	0.0809202	0.831056	0.0973703	0.922432	1
80744	RGMA	ENSG00000182175.14	clean	chr15:93073031-93073563:-	1.04167	0	2.72299	0	1	NA
80745	RGMA	ENSG00000182175.14	clean	chr15:93073031-93088280:-	1.04167	0	2.72299	0	1	NA
80746	RGMA	ENSG00000182175.14	clean	chr15:93073031-93088918:-	1.08333	0	2.71304	0	1	NA
80747	MCTP2	ENSG00000140563.15	clean	chr15:94231664-94278153:+	2	0	2.17743	0	1	NA
80748	MCTP2	ENSG00000140563.15	clean	chr15:94231664-94298200:+	3.16667	0	2.08586	0	1	NA
80749	MCTP2	ENSG00000140563.15	clean	chr15:94278263-94298200:+	3.16667	0	2.08586	0	1	NA
80750	MCTP2	ENSG00000140563.15	clean	chr15:94298730-94314281:+	3.875	0	1.94677	0	1	NA
80751	MCTP2	ENSG00000140563.15	clean	chr15:94314344-94315528:+	5.04167	0	1.84254	0	1	1
80752	MCTP2	ENSG00000140563.15	clean	chr15:94315637-94339289:+	3.625	0	2.053	0	1	NA
80753	MCTP2	ENSG00000140563.15	clean	chr15:94339432-94340198:+	4	0	2.01165	0	1	NA
80754	MCTP2	ENSG00000140563.15	clean	chr15:94340275-94340812:+	4.625	0	2.16572	0	1	1
80755	MCTP2	ENSG00000140563.15	clean	chr15:94340924-94345128:+	2.79167	-1.57762	1.96041	-0.804741	0.420969	NA
80756	MCTP2	ENSG00000140563.15	clean	chr15:94345164-94356136:+	3.79167	0	1.98691	0	1	NA
80757	MCTP2	ENSG00000140563.15	clean	chr15:94356301-94358481:+	4.75	0	1.89911	0	1	1
80758	MCTP2	ENSG00000140563.15	clean	chr15:94358612-94367604:+	4.54167	0	1.9745	0	1	1
80759	MCTP2	ENSG00000140563.15	clean	chr15:94367791-94370086:+	5.91667	-0.961794	1.87367	-0.513322	0.607726	1
80760	MCTP2	ENSG00000140563.15	clean	chr15:94370180-94384021:+	3.91667	0	1.92635	0	1	NA
80761	MCTP2	ENSG00000140563.15	clean	chr15:94384124-94385422:+	3.125	0	1.9225	0	1	NA
80762	MCTP2	ENSG00000140563.15	clean	chr15:94385525-94398960:+	3.75	0	2.07567	0	1	NA
80763	MCTP2	ENSG00000140563.15	clean	chr15:94399062-94399920:+	4.5	-2.20565	1.79562	-1.22835	0.219315	1
80764	MCTP2	ENSG00000140563.15	clean	chr15:94399995-94401899:+	4.79167	0	1.90926	0	1	1
80765	MCTP2	ENSG00000140563.15	clean	chr15:94402019-94402485:+	2.125	0	2.0491	0	1	NA
80766	MCTP2	ENSG00000140563.15	clean	chr15:94402019-94440175:+	2.125	0	2.04871	0	1	NA
80767	MCTP2	ENSG00000140563.15	clean	chr15:94402019-94458136:+	3.125	0	1.94289	0	1	NA
80768	MCTP2	ENSG00000140563.15	clean	chr15:94440298-94442918:+	3.04167	0	2.07116	0	1	NA
80769	MCTP2	ENSG00000140563.15	clean	chr15:94442960-94458136:+	2.95833	0	2.00482	0	1	NA
80770	MCTP2	ENSG00000140563.15	clean	chr15:94458246-94470332:+	2.91667	0	2.27492	0	1	NA
80771	MCTP2	ENSG00000140563.15	clean	chr15:94470442-94476695:+	2.33333	0	2.27465	0	1	NA
80772	MCTP2	ENSG00000140563.15	clean	chr15:94476499-94476695:+	2.08333	0	2.25022	0	1	NA
80773	MCTP2	ENSG00000140563.15	clean	chr15:94476793-94478965:+	1.58333	0	2.33661	0	1	NA
80774	AC087633.2	ENSG00000277654.6	clean	chr15:94841251-94901711:+	0	NA	NA	NA	NA	NA
80775	AC087633.2	ENSG00000277654.6	clean	chr15:94841251-95021043:+	0	NA	NA	NA	NA	NA
80776	AC087633.2	ENSG00000277654.6	clean	chr15:94856863-94901711:+	0	NA	NA	NA	NA	NA
80777	AC087633.2	ENSG00000277654.6	clean	chr15:94856863-95018795:+	0	NA	NA	NA	NA	NA
80778	AC087633.2	ENSG00000277654.6	clean	chr15:94856863-95021043:+	0	NA	NA	NA	NA	NA
80779	AC087633.2	ENSG00000277654.6	clean	chr15:94901804-94901911:+	0	NA	NA	NA	NA	NA
80780	AC087633.2	ENSG00000277654.6	clean	chr15:94901804-94904439:+	0	NA	NA	NA	NA	NA
80781	AC087633.2	ENSG00000277654.6	clean	chr15:94902120-94904439:+	0	NA	NA	NA	NA	NA
80782	AC087633.2	ENSG00000277654.6	clean	chr15:94904567-94924010:+	0	NA	NA	NA	NA	NA
80783	AC087633.2	ENSG00000277654.6	clean	chr15:94904567-95021043:+	0	NA	NA	NA	NA	NA
80784	AC087633.2	ENSG00000277654.6	clean	chr15:94924242-94994173:+	0	NA	NA	NA	NA	NA
80785	AC087633.2	ENSG00000277654.6	clean	chr15:94994240-94996398:+	0	NA	NA	NA	NA	NA
80786	AC087633.2	ENSG00000277654.6	clean	chr15:94996459-95018795:+	0	NA	NA	NA	NA	NA
80787	AC087633.2	ENSG00000277654.6	clean	chr15:95018869-95021043:+	0	NA	NA	NA	NA	NA
80788	AC087633.2	ENSG00000277654.6	clean	chr15:95021219-95024984:+	0	NA	NA	NA	NA	NA
80789	AC087633.2	ENSG00000277654.6	clean	chr15:95025058-95025573:+	0	NA	NA	NA	NA	NA
80790	AC087633.2	ENSG00000277654.6	clean	chr15:95025058-95068879:+	0	NA	NA	NA	NA	NA
80791	AC087633.2	ENSG00000277654.6	clean	chr15:95068989-95112331:+	0	NA	NA	NA	NA	NA
80792	AC087633.2	ENSG00000277654.6	clean	chr15:95068989-95122924:+	0	NA	NA	NA	NA	NA
80793	AC087633.2	ENSG00000277654.6	clean	chr15:95123013-95152709:+	0	NA	NA	NA	NA	NA
80794	AC087633.2	ENSG00000277654.6	clean	chr15:95152825-95158085:+	0	NA	NA	NA	NA	NA
80795	AC087633.2	ENSG00000277654.6	clean	chr15:95158375-95159680:+	0	NA	NA	NA	NA	NA
80796	AC087633.2	ENSG00000277654.6	clean	chr15:95158375-95160279:+	0	NA	NA	NA	NA	NA
80797	AC087633.2	ENSG00000277654.6	clean	chr15:95160407-95169637:+	0	NA	NA	NA	NA	NA
80798	NR2F2	ENSG00000185551.15	clean	chr15:96333857-96334075:+	20.7917	-0.0648509	0.89142	-0.0727501	0.942005	1
80799	NR2F2	ENSG00000185551.15	clean	chr15:96334603-96337347:+	28.5417	0.462451	0.515319	0.897407	0.369502	1
80800	ARRDC4	ENSG00000140450.9	clean	chr15:97961168-97965599:+	45.7083	0.762728	0.752566	1.0135	0.31082	1
80801	ARRDC4	ENSG00000140450.9	clean	chr15:97965666-97965894:+	60.6667	-0.0976754	0.851974	-0.114646	0.908726	1
80802	ARRDC4	ENSG00000140450.9	clean	chr15:97966042-97968013:+	64.75	-0.218479	0.765205	-0.285518	0.775248	1
80803	ARRDC4	ENSG00000140450.9	clean	chr15:97968116-97969122:+	48.8333	0.0579521	0.870392	0.0665816	0.946915	1
80804	ARRDC4	ENSG00000140450.9	clean	chr15:97969379-97969882:+	39.3333	-0.536848	0.763466	-0.703172	0.481949	1
80805	ARRDC4	ENSG00000140450.9	clean	chr15:97970045-97970588:+	51.625	-0.6506	0.951406	-0.68383	0.494083	1
80806	ARRDC4	ENSG00000140450.9	clean	chr15:97970743-97971130:+	68.75	0.224775	0.881223	0.255071	0.798668	1
80807	FAM169B	ENSG00000283597.2	clean	chr15:98439750-98441070:-	0	NA	NA	NA	NA	NA
80808	FAM169B	ENSG00000283597.2	clean	chr15:98441162-98451827:-	0	NA	NA	NA	NA	NA
80809	FAM169B	ENSG00000283597.2	clean	chr15:98452010-98480599:-	0	NA	NA	NA	NA	NA
80810	FAM169B	ENSG00000283597.2	clean	chr15:98480777-98485891:-	0	NA	NA	NA	NA	NA
80811	FAM169B	ENSG00000283597.2	clean	chr15:98485977-98513756:-	0	NA	NA	NA	NA	NA
80812	FAM169B	ENSG00000283597.2	clean	chr15:98513836-98514292:-	0	NA	NA	NA	NA	NA
80813	FAM169B	ENSG00000283597.2	clean	chr15:98518892-98520255:-	0	NA	NA	NA	NA	NA
80814	FAM169B	ENSG00000283597.2	clean	chr15:98520389-98547154:-	0	NA	NA	NA	NA	NA
80815	IGF1R	ENSG00000140443.15	clean	chr15:98649675-98707561:+	15.0417	0	1.78433	0	1	1
80816	IGF1R	ENSG00000140443.15	clean	chr15:98708107-98891324:+	18.2083	0	1.72483	0	1	1
80817	IGF1R	ENSG00000140443.15	clean	chr15:98734753-98891324:+	17.9583	0	1.72492	0	1	1
80818	IGF1R	ENSG00000140443.15	clean	chr15:98820940-98824179:+	0.25	0	6.75047	0	1	NA
80819	IGF1R	ENSG00000140443.15	clean	chr15:98820940-98891324:+	17.9583	0	1.72492	0	1	1
80820	IGF1R	ENSG00000140443.15	clean	chr15:98824242-98891324:+	17.9583	0	1.72492	0	1	1
80821	IGF1R	ENSG00000140443.15	clean	chr15:98873855-98891324:+	17.9583	0	1.72492	0	1	1
80822	IGF1R	ENSG00000140443.15	clean	chr15:98890468-98891324:+	17.9583	0	1.72492	0	1	1
80823	IGF1R	ENSG00000140443.15	clean	chr15:98890755-98891324:+	17.9583	0	1.72492	0	1	1
80824	IGF1R	ENSG00000140443.15	clean	chr15:98891637-98896756:+	14.9583	-0.468386	1.73195	-0.270439	0.786823	1
80825	IGF1R	ENSG00000140443.15	clean	chr15:98896905-98899476:+	14.5417	-0.376854	1.30941	-0.287803	0.773497	1
80826	IGF1R	ENSG00000140443.15	clean	chr15:98897488-98899476:+	14.5	-0.376854	1.30963	-0.287755	0.773534	1
80827	IGF1R	ENSG00000140443.15	clean	chr15:98899621-98908684:+	14.25	1.46178	1.55662	0.939075	0.347692	1
80828	IGF1R	ENSG00000140443.15	clean	chr15:98900763-98908684:+	14.2083	1.46178	1.55797	0.938262	0.34811	1
80829	IGF1R	ENSG00000140443.15	clean	chr15:98908899-98911314:+	16.125	0.652075	1.4928	0.436813	0.662247	1
80830	IGF1R	ENSG00000140443.15	clean	chr15:98911441-98913043:+	15.125	0.38109	1.2437	0.306415	0.759289	1
80831	IGF1R	ENSG00000140443.15	clean	chr15:98913282-98915963:+	15.6667	-0.391424	1.01509	-0.385604	0.69979	1
80832	IGF1R	ENSG00000140443.15	clean	chr15:98916131-98916671:+	19.2917	0.30179	0.917203	0.329033	0.742131	1
80833	IGF1R	ENSG00000140443.15	clean	chr15:98916876-98922147:+	15.5	0	1.75716	0	1	1
80834	IGF1R	ENSG00000140443.15	clean	chr15:98922431-98923875:+	14.0417	0.415037	1.05256	0.394312	0.693351	1
80835	IGF1R	ENSG00000140443.15	clean	chr15:98924012-98924524:+	13.7083	-0.69797	0.948871	-0.735579	0.461987	1
80836	IGF1R	ENSG00000140443.15	clean	chr15:98924684-98929557:+	10.1667	-1.67876	1.6672	-1.00693	0.313968	1
80837	IGF1R	ENSG00000140443.15	clean	chr15:98929660-98930234:+	8.5	-0.0655877	1.36807	-0.0479418	0.961763	1
80838	IGF1R	ENSG00000140443.15	clean	chr15:98930305-98934823:+	7.625	-0.430302	1.27422	-0.337697	0.735591	1
80839	IGF1R	ENSG00000140443.15	clean	chr15:98930305-98935315:+	11.9167	-0.7422	1.2448	-0.596241	0.551014	1
80840	IGF1R	ENSG00000140443.15	clean	chr15:98935053-98935315:+	11.875	1.38136	1.49506	0.923946	0.355514	1
80841	IGF1R	ENSG00000140443.15	clean	chr15:98935426-98939200:+	12.7917	0	1.83324	0	1	1
80842	IGF1R	ENSG00000140443.15	clean	chr15:98939360-98942922:+	15.9167	0.0500411	1.30849	0.0382434	0.969494	1
80843	IGF1R	ENSG00000140443.15	clean	chr15:98943052-98948573:+	8.83333	-0.134301	1.3271	-0.101199	0.919393	1
80844	IGF1R	ENSG00000140443.15	clean	chr15:98948708-98957060:+	10.2917	0.852442	1.27684	0.667617	0.504378	1
80845	IGF1R	ENSG00000140443.15	clean	chr15:98953110-98957060:+	10.2917	0.852442	1.27785	0.66709	0.504715	1
80846	PGPEP1L	ENSG00000183571.11	clean	chr15:98968697-98969424:-	0.0833333	0	8.49378	0	1	NA
80847	PGPEP1L	ENSG00000183571.11	clean	chr15:98969651-98971035:-	0	NA	NA	NA	NA	NA
80848	PGPEP1L	ENSG00000183571.11	clean	chr15:98971158-98998110:-	0	NA	NA	NA	NA	NA
80849	PGPEP1L	ENSG00000183571.11	clean	chr15:98971158-99001186:-	0	NA	NA	NA	NA	NA
80850	PGPEP1L	ENSG00000183571.11	clean	chr15:98971158-99005428:-	0.0416667	0	8.49378	0	1	NA
80851	PGPEP1L	ENSG00000183571.11	clean	chr15:98998163-99005428:-	0.0416667	0	8.49378	0	1	NA
80852	PGPEP1L	ENSG00000183571.11	clean	chr15:99005656-99007358:-	0.0416667	0	8.49378	0	1	NA
80853	SYNM	ENSG00000182253.15	clean	chr15:99098637-99113590:+	2.04167	0	2.23911	0	1	NA
80854	SYNM	ENSG00000182253.15	clean	chr15:99106009-99113590:+	2.33333	0.272771	1.97335	0.138227	0.890061	NA
80855	SYNM	ENSG00000182253.15	clean	chr15:99113715-99126721:+	2.79167	0	2.15497	0	1	NA
80856	SYNM	ENSG00000182253.15	clean	chr15:99126792-99129366:+	2.83333	-0.102332	2.02514	-0.0505306	0.9597	NA
80857	SYNM	ENSG00000182253.15	known-exon	chr15:99131813-99132749:+	3.58333	-2.00211	1.68828	-1.18589	0.235665	NA
80858	TTC23	ENSG00000103852.13	clean	chr15:99138127-99139316:-	15.2917	-1.16227	1.34105	-0.866687	0.386113	1
80859	TTC23	ENSG00000103852.13	clean	chr15:99139576-99139695:-	4.08333	-1.92835	1.69682	-1.13645	0.255767	NA
80860	TTC23	ENSG00000103852.13	clean	chr15:99139399-99156147:-	15.4583	0	1.74573	0	1	1
80861	TTC23	ENSG00000103852.13	clean	chr15:99139744-99156147:-	15.5	0	1.74491	0	1	1
80862	TTC23	ENSG00000103852.13	clean	chr15:99148709-99151292:-	1.45833	-0.584959	2.04719	-0.285738	0.775079	NA
80863	TTC23	ENSG00000103852.13	clean	chr15:99151386-99156147:-	15.5417	-1.32637	1.74551	-0.759872	0.447331	1
80864	TTC23	ENSG00000103852.13	clean	chr15:99161867-99175049:-	21.625	-1.2419	1.75012	-0.70961	0.477946	1
80865	TTC23	ENSG00000103852.13	clean	chr15:99175155-99199918:-	21.5833	0	1.73341	0	1	1
80866	TTC23	ENSG00000103852.13	clean	chr15:99200096-99218587:-	21.2917	0	1.75608	0	1	1
80867	TTC23	ENSG00000103852.13	clean	chr15:99218713-99218897:-	19.4167	-1.53563	0.881422	-1.74222	0.0814698	1
80868	TTC23	ENSG00000103852.13	clean	chr15:99219048-99221740:-	21.0417	0.536051	1.39473	0.38434	0.700726	1
80869	TTC23	ENSG00000103852.13	clean	chr15:99221864-99228532:-	18.5417	0	1.75985	0	1	1
80870	TTC23	ENSG00000103852.13	clean	chr15:99228732-99234987:-	16.9583	0	1.7937	0	1	1
80871	TTC23	ENSG00000103852.13	clean	chr15:99228732-99241364:-	16.9583	0	1.7937	0	1	1
80872	TTC23	ENSG00000103852.13	clean	chr15:99228732-99245388:-	17.375	0	1.77029	0	1	1
80873	TTC23	ENSG00000103852.13	clean	chr15:99228732-99249170:-	16.9583	0	1.7937	0	1	1
80874	TTC23	ENSG00000103852.13	clean	chr15:99228732-99251154:-	16.9583	0	1.7937	0	1	1
80875	TTC23	ENSG00000103852.13	clean	chr15:99235078-99241364:-	8.33333	0	1.85204	0	1	1
80876	TTC23	ENSG00000103852.13	clean	chr15:99241559-99245388:-	10.5417	0	1.79388	0	1	1
80877	TTC23	ENSG00000103852.13	clean	chr15:99241559-99249416:-	10.875	0	1.7598	0	1	1
80878	TTC23	ENSG00000103852.13	clean	chr15:99245510-99248187:-	8.125	-1.19932	1.70943	-0.701591	0.482934	1
80879	TTC23	ENSG00000103852.13	clean	chr15:99245510-99249170:-	8.33333	-0.303391	1.59502	-0.190212	0.849143	1
80880	TTC23	ENSG00000103852.13	clean	chr15:99245510-99251154:-	8.5	-0.303391	1.34858	-0.224971	0.822001	1
80881	TTC23	ENSG00000103852.13	clean	chr15:99248310-99249416:-	10.3333	0.39993	1.20966	0.330614	0.740936	1
80882	TTC23	ENSG00000103852.13	clean	chr15:99249799-99251154:-	3.375	1.49185	1.3054	1.14283	0.253108	NA
80883	LRRC28	ENSG00000168904.15	clean	chr15:99251541-99255897:+	11.5	1.48726	1.75393	0.847954	0.396463	1
80884	LRRC28	ENSG00000168904.15	clean	chr15:99251984-99255897:+	11.5	1.48726	1.75393	0.847954	0.396463	1
80885	LRRC28	ENSG00000168904.15	clean	chr15:99255973-99276575:+	22.0417	0	1.711	0	1	1
80886	LRRC28	ENSG00000168904.15	clean	chr15:99256125-99334017:+	26.2917	0	1.70782	0	1	1
80887	LRRC28	ENSG00000168904.15	clean	chr15:99256125-99386029:+	26.2917	0	1.70782	0	1	1
80888	LRRC28	ENSG00000168904.15	clean	chr15:99276616-99287256:+	28.8333	0	1.71062	0	1	1
80889	LRRC28	ENSG00000168904.15	clean	chr15:99276616-99386029:+	23.625	0	1.71203	0	1	1
80890	LRRC28	ENSG00000168904.15	clean	chr15:99286910-99287256:+	28.8333	0	1.71062	0	1	1
80891	LRRC28	ENSG00000168904.15	clean	chr15:99287294-99287813:+	25.2917	0	1.72976	0	1	1
80892	LRRC28	ENSG00000168904.15	clean	chr15:99287951-99297271:+	31	0	1.71214	0	1	1
80893	LRRC28	ENSG00000168904.15	clean	chr15:99287951-99317463:+	31	0	1.71214	0	1	1
80894	LRRC28	ENSG00000168904.15	clean	chr15:99287951-99333922:+	31	0	1.71214	0	1	1
80895	LRRC28	ENSG00000168904.15	clean	chr15:99317546-99333922:+	27.8333	0	1.7121	0	1	1
80896	LRRC28	ENSG00000168904.15	clean	chr15:99334129-99352368:+	32.625	0	1.70395	0	1	1
80897	LRRC28	ENSG00000168904.15	clean	chr15:99352471-99353660:+	28.375	-1.34099	1.72039	-0.779468	0.435704	1
80898	LRRC28	ENSG00000168904.15	clean	chr15:99352471-99355405:+	28.2917	0	1.72118	0	1	1
80899	LRRC28	ENSG00000168904.15	clean	chr15:99352471-99361335:+	28.4583	-1.34099	1.71987	-0.779704	0.435565	1
80900	LRRC28	ENSG00000168904.15	clean	chr15:99361511-99363105:+	19.3333	0	1.74536	0	1	1
80901	LRRC28	ENSG00000168904.15	clean	chr15:99361511-99386029:+	20	0	1.72952	0	1	1
80902	LRRC28	ENSG00000168904.15	clean	chr15:99363265-99386029:+	15.625	0	1.7367	0	1	1
80903	LRRC28	ENSG00000168904.15	clean	chr15:99384781-99386029:+	15.7917	0.355365	1.63101	0.21788	0.827522	1
80904	MEF2A	ENSG00000068305.17	clean	chr15:99565669-99598429:+	11.7083	0	1.75036	0	1	1
80905	MEF2A	ENSG00000068305.17	clean	chr15:99566104-99598429:+	14.3333	0	1.74788	0	1	1
80906	MEF2A	ENSG00000068305.17	clean	chr15:99566104-99620890:+	14.3333	0	1.74788	0	1	1
80907	MEF2A	ENSG00000068305.17	clean	chr15:99566104-99632977:+	19.5	0	1.7401	0	1	1
80908	MEF2A	ENSG00000068305.17	clean	chr15:99566599-99598429:+	11.7083	0	1.75036	0	1	1
80909	MEF2A	ENSG00000068305.17	clean	chr15:99598511-99632977:+	19.5	0	1.7401	0	1	1
80910	MEF2A	ENSG00000068305.17	clean	chr15:99621080-99632977:+	19.5	0	1.7401	0	1	1
80911	MEF2A	ENSG00000068305.17	clean	chr15:99633173-99645560:+	29.4583	0.670565	1.755	0.382088	0.702396	1
80912	MEF2A	ENSG00000068305.17	clean	chr15:99633173-99657412:+	29.625	0.604702	1.65135	0.366187	0.714225	1
80913	MEF2A	ENSG00000068305.17	clean	chr15:99633173-99671322:+	29.625	0.596966	1.65162	0.361443	0.717768	1
80914	MEF2A	ENSG00000068305.17	clean	chr15:99645764-99671322:+	27.75	0.487849	1.64572	0.296435	0.766898	1
80915	MEF2A	ENSG00000068305.17	clean	chr15:99645764-99671519:+	27.75	0.487849	1.64572	0.296435	0.766898	1
80916	MEF2A	ENSG00000068305.17	clean	chr15:99671454-99674392:+	28.4583	0.404927	1.04619	0.38705	0.69872	1
80917	MEF2A	ENSG00000068305.17	clean	chr15:99671657-99674392:+	28.4583	0.404927	1.04619	0.38705	0.69872	1
80918	MEF2A	ENSG00000068305.17	clean	chr15:99674612-99675398:+	33.5	-0.507013	0.954115	-0.531395	0.595145	1
80919	MEF2A	ENSG00000068305.17	clean	chr15:99675458-99690240:+	20.2083	-0.466175	1.74931	-0.266491	0.789861	1
80920	MEF2A	ENSG00000068305.17	clean	chr15:99690428-99703361:+	27.625	-0.175849	1.54344	-0.113933	0.909291	1
80921	MEF2A	ENSG00000068305.17	clean	chr15:99690428-99706728:+	27.625	-0.175849	1.54344	-0.113933	0.909291	1
80922	MEF2A	ENSG00000068305.17	clean	chr15:99703385-99706728:+	25.875	0.806296	1.65785	0.48635	0.626719	1
80923	MEF2A	ENSG00000068305.17	clean	chr15:99706855-99710633:+	23.375	0.418711	1.45426	0.28792	0.773408	1
80924	MEF2A	ENSG00000068305.17	clean	chr15:99710760-99712389:+	20	-0.239006	1.03726	-0.230422	0.817764	1
80925	LYSMD4	ENSG00000183060.15	clean	chr15:99717822-99720783:-	2.375	0.94753	1.73913	0.544831	0.58587	NA
80926	LYSMD4	ENSG00000183060.15	clean	chr15:99717822-99733344:-	8.25	-0.114965	1.02236	-0.112451	0.910466	1
80927	LYSMD4	ENSG00000183060.15	clean	chr15:99720966-99733344:-	8.45833	-0.407747	0.938704	-0.434372	0.664018	1
80928	LYSMD4	ENSG00000183060.15	clean	chr15:99729731-99731172:-	9.83333	-0.604414	0.756052	-0.799435	0.424038	1
80929	LYSMD4	ENSG00000183060.15	clean	chr15:99729731-99731717:-	9.91667	-0.44395	0.74494	-0.595953	0.551206	1
80930	LYSMD4	ENSG00000183060.15	clean	chr15:99729731-99732928:-	9.79167	-0.415037	0.757143	-0.548162	0.583581	1
80931	LYSMD4	ENSG00000183060.15	clean	chr15:99729731-99733344:-	10.5	-0.327089	0.737601	-0.44345	0.65744	1
80932	LYSMD4	ENSG00000183060.15	clean	chr15:99731198-99731357:-	3.625	0.830074	1.40062	0.592646	0.553418	NA
80933	LYSMD4	ENSG00000183060.15	clean	chr15:99731198-99731717:-	8.66667	-0.483082	0.843488	-0.572719	0.566835	1
80934	LYSMD4	ENSG00000183060.15	clean	chr15:99731407-99731717:-	9	-0.414135	0.828963	-0.499582	0.61737	1
80935	LYSMD4	ENSG00000183060.15	clean	chr15:99732007-99732928:-	8.66667	-0.920564	0.847082	-1.08675	0.277148	1
80936	LYSMD4	ENSG00000183060.15	clean	chr15:99732007-99733284:-	8.875	-0.905918	0.80363	-1.12728	0.259623	1
80937	LYSMD4	ENSG00000183060.15	clean	chr15:99733028-99733344:-	10.7083	-0.126461	0.70018	-0.180612	0.856672	1
80938	ADAMTS17	ENSG00000140470.14	clean	chr15:99974562-99976044:-	4	0	1.89687	0	1	NA
80939	ADAMTS17	ENSG00000140470.14	clean	chr15:99976222-99993047:-	3.04167	0	2.1041	0	1	NA
80940	ADAMTS17	ENSG00000140470.14	clean	chr15:99993200-99997384:-	4.29167	0	1.86667	0	1	NA
80941	ADAMTS17	ENSG00000140470.14	clean	chr15:99997589-100048856:-	2.75	0	1.99839	0	1	NA
80942	ADAMTS17	ENSG00000140470.14	clean	chr15:100048992-100051571:-	4.58333	-0.804253	1.83877	-0.437388	0.66183	1
80943	ADAMTS17	ENSG00000140470.14	clean	chr15:100051731-100053896:-	4.20833	0.600478	1.76752	0.33973	0.73406	NA
80944	ADAMTS17	ENSG00000140470.14	clean	chr15:100054054-100063678:-	2.95833	-1.96464	1.88009	-1.04497	0.296036	NA
80945	ADAMTS17	ENSG00000140470.14	clean	chr15:100054054-100096355:-	3.79167	0	1.8862	0	1	NA
80946	ADAMTS17	ENSG00000140470.14	clean	chr15:100063759-100096355:-	3.58333	0	1.94723	0	1	NA
80947	ADAMTS17	ENSG00000140470.14	clean	chr15:100096476-100108988:-	6.5	0	1.80515	0	1	1
80948	ADAMTS17	ENSG00000140470.14	clean	chr15:100109116-100116846:-	5.54167	0	1.84616	0	1	1
80949	ADAMTS17	ENSG00000140470.14	clean	chr15:100117013-100132006:-	5.75	0	1.87771	0	1	1
80950	ADAMTS17	ENSG00000140470.14	clean	chr15:100132152-100133213:-	14.4583	-0.210085	1.07324	-0.19575	0.844806	1
80951	ADAMTS17	ENSG00000140470.14	clean	chr15:100133315-100152611:-	6.95833	0	1.8155	0	1	1
80952	ADAMTS17	ENSG00000140470.14	clean	chr15:100152762-100155179:-	14.0833	1.11464	1.55807	0.715396	0.474364	1
80953	ADAMTS17	ENSG00000140470.14	clean	chr15:100155320-100199317:-	10.75	0	1.81943	0	1	1
80954	ADAMTS17	ENSG00000140470.14	clean	chr15:100168706-100199317:-	10.6667	0	1.81751	0	1	1
80955	ADAMTS17	ENSG00000140470.14	clean	chr15:100199423-100254135:-	6.58333	0	1.80942	0	1	1
80956	ADAMTS17	ENSG00000140470.14	clean	chr15:100254179-100261478:-	9.20833	0	1.78579	0	1	1
80957	ADAMTS17	ENSG00000140470.14	clean	chr15:100257074-100261478:-	9.20833	0	1.78579	0	1	1
80958	ADAMTS17	ENSG00000140470.14	clean	chr15:100261636-100262351:-	9	0.722464	1.44169	0.501124	0.616284	1
80959	ADAMTS17	ENSG00000140470.14	clean	chr15:100262435-100281228:-	8.29167	0	1.80198	0	1	1
80960	ADAMTS17	ENSG00000140470.14	clean	chr15:100281401-100330888:-	9.08333	0	1.76443	0	1	1
80961	ADAMTS17	ENSG00000140470.14	clean	chr15:100306577-100330888:-	9.08333	0	1.76443	0	1	1
80962	ADAMTS17	ENSG00000140470.14	clean	chr15:100331054-100341003:-	9.54167	0.936705	1.75208	0.534624	0.59291	1
80963	ADAMTS17	ENSG00000140470.14	clean	chr15:100341409-100341820:-	2.16667	1.85773	1.93867	0.958251	0.337936	NA
80964	CERS3	ENSG00000154227.13	clean	chr15:100402865-100455892:-	0.0833333	0	8.49378	0	1	NA
80965	CERS3	ENSG00000154227.13	clean	chr15:100402865-100544902:-	0.25	0	5.78527	0	1	NA
80966	CERS3	ENSG00000154227.13	clean	chr15:100456046-100469377:-	0.0416667	0	8.49378	0	1	NA
80967	CERS3	ENSG00000154227.13	clean	chr15:100469484-100472923:-	0	NA	NA	NA	NA	NA
80968	CERS3	ENSG00000154227.13	clean	chr15:100473052-100476085:-	0.0833333	0	8.49378	0	1	NA
80969	CERS3	ENSG00000154227.13	clean	chr15:100476178-100479427:-	0	NA	NA	NA	NA	NA
80970	CERS3	ENSG00000154227.13	clean	chr15:100479478-100479988:-	0	NA	NA	NA	NA	NA
80971	CERS3	ENSG00000154227.13	clean	chr15:100480046-100484549:-	0	NA	NA	NA	NA	NA
80972	CERS3	ENSG00000154227.13	clean	chr15:100484668-100490816:-	0.0416667	0	8.49378	0	1	NA
80973	CERS3	ENSG00000154227.13	clean	chr15:100490931-100501676:-	0.0416667	0	8.49378	0	1	NA
80974	CERS3	ENSG00000154227.13	clean	chr15:100501850-100503709:-	0	NA	NA	NA	NA	NA
80975	CERS3	ENSG00000154227.13	clean	chr15:100501850-100521666:-	0	NA	NA	NA	NA	NA
80976	CERS3	ENSG00000154227.13	clean	chr15:100503848-100521666:-	0	NA	NA	NA	NA	NA
80977	CERS3	ENSG00000154227.13	clean	chr15:100521756-100528812:-	0.166667	0	8.47335	0	1	NA
80978	CERS3	ENSG00000154227.13	clean	chr15:100521756-100544123:-	0.166667	0	8.47335	0	1	NA
80979	CERS3	ENSG00000154227.13	clean	chr15:100529075-100544123:-	0.166667	0	8.47335	0	1	NA
80980	CERS3	ENSG00000154227.13	clean	chr15:100529075-100544650:-	0.166667	0	8.47335	0	1	NA
80981	LINS1	ENSG00000140471.17	clean	chr15:100570117-100570360:-	13	0.455783	1.11241	0.409725	0.682008	1
80982	LINS1	ENSG00000140471.17	clean	chr15:100570117-100571893:-	13.6667	0.658025	1.07496	0.61214	0.540445	1
80983	LINS1	ENSG00000140471.17	clean	chr15:100574241-100574986:-	11.5833	0.840218	1.47657	0.569033	0.569334	1
80984	LINS1	ENSG00000140471.17	clean	chr15:100580352-100580443:-	9.33333	0	1.77999	0	1	1
80985	LINS1	ENSG00000140471.17	clean	chr15:100580945-100586223:-	7.08333	0	1.80517	0	1	1
80986	LINS1	ENSG00000140471.17	clean	chr15:100580945-100596909:-	7.04167	0	1.80827	0	1	1
80987	LINS1	ENSG00000140471.17	clean	chr15:100580736-100602120:-	6.70833	-1.11791	1.8252	-0.612488	0.540215	1
80988	LINS1	ENSG00000140471.17	clean	chr15:100580945-100602518:-	7.125	-1.36618	1.80287	-0.757783	0.448581	1
80989	LINS1	ENSG00000140471.17	clean	chr15:100586332-100602116:-	1.33333	1.02049e-06	2.13791	4.77333e-07	1	NA
80990	LINS1	ENSG00000140471.17	clean	chr15:100603009-100603196:-	0.125	0	8.49378	0	1	NA
80991	ASB7	ENSG00000183475.12	clean	chr15:100603046-100603214:+	17.625	2.16636	1.49834	1.44584	0.148222	1
80992	ASB7	ENSG00000183475.12	clean	chr15:100603313-100609706:+	15.4167	-1.08733	1.75624	-0.619121	0.535837	1
80993	ASB7	ENSG00000183475.12	clean	chr15:100609828-100612165:+	16.4583	0	1.79315	0	1	1
80994	ASB7	ENSG00000183475.12	clean	chr15:100612427-100629436:+	15.875	0	1.76082	0	1	1
80995	ASB7	ENSG00000183475.12	clean	chr15:100612427-100648322:+	16.375	0	1.74311	0	1	1
80996	ASB7	ENSG00000183475.12	clean	chr15:100630042-100648322:+	13.3333	0.737671	1.65095	0.446816	0.655008	1
80997	ALDH1A3	ENSG00000184254.17	clean	chr15:100877865-100885266:+	7.79167	0	1.78662	0	1	1
80998	ALDH1A3	ENSG00000184254.17	clean	chr15:100880006-100885266:+	7.79167	0	1.78662	0	1	1
80999	ALDH1A3	ENSG00000184254.17	clean	chr15:100885371-100887571:+	10.125	0	1.74813	0	1	1
81000	ALDH1A3	ENSG00000184254.17	clean	chr15:100887712-100892068:+	8.04167	0	1.78161	0	1	1
81001	ALDH1A3	ENSG00000184254.17	clean	chr15:100887712-100892509:+	8.04167	0	1.78161	0	1	1
81002	ALDH1A3	ENSG00000184254.17	clean	chr15:100887712-100895932:+	10.2917	0	1.75685	0	1	1
81003	ALDH1A3	ENSG00000184254.17	clean	chr15:100892639-100892944:+	6.29167	2.52331	1.69019	1.49291	0.135461	1
81004	ALDH1A3	ENSG00000184254.17	clean	chr15:100893006-100893953:+	7.5	0.930087	1.77167	0.524978	0.599598	1
81005	ALDH1A3	ENSG00000184254.17	clean	chr15:100894082-100895932:+	9.95833	0	1.77153	0	1	1
81006	ALDH1A3	ENSG00000184254.17	clean	chr15:100896046-100898082:+	10.4583	0	1.74556	0	1	1
81007	ALDH1A3	ENSG00000184254.17	clean	chr15:100898185-100900574:+	8.25	0	1.78927	0	1	1
81008	ALDH1A3	ENSG00000184254.17	clean	chr15:100900759-100905522:+	11.875	0	1.78908	0	1	1
81009	ALDH1A3	ENSG00000184254.17	clean	chr15:100905687-100907120:+	10.7917	0	1.7726	0	1	1
81010	ALDH1A3	ENSG00000184254.17	clean	chr15:100907278-100908407:+	12.125	0	1.77671	0	1	1
81011	ALDH1A3	ENSG00000184254.17	clean	chr15:100908482-100914700:+	9.66667	0	1.77208	0	1	1
81012	LRRK1	ENSG00000154237.13	clean	chr15:100919451-100920030:+	0	NA	NA	NA	NA	NA
81013	LRRK1	ENSG00000154237.13	clean	chr15:100919451-100924510:+	0	NA	NA	NA	NA	NA
81014	LRRK1	ENSG00000154237.13	clean	chr15:100920255-100924510:+	0	NA	NA	NA	NA	NA
81015	LRRK1	ENSG00000154237.13	clean	chr15:100924729-100973803:+	0	NA	NA	NA	NA	NA
81016	LRRK1	ENSG00000154237.13	clean	chr15:100973967-100983527:+	0	NA	NA	NA	NA	NA
81017	LRRK1	ENSG00000154237.13	clean	chr15:100983699-100988633:+	0	NA	NA	NA	NA	NA
81018	LRRK1	ENSG00000154237.13	clean	chr15:100988813-100989249:+	0	NA	NA	NA	NA	NA
81019	LRRK1	ENSG00000154237.13	clean	chr15:100989398-101008836:+	0.208333	0	6.95332	0	1	NA
81020	LRRK1	ENSG00000154237.13	clean	chr15:101009063-101010449:+	3.33333	0.809793	1.96152	0.412839	0.679725	NA
81021	LRRK1	ENSG00000154237.13	clean	chr15:101010577-101010673:+	2.375	0	2.12419	0	1	NA
81022	LRRK1	ENSG00000154237.13	clean	chr15:101010837-101012007:+	2.20833	0	2.03233	0	1	NA
81023	LRRK1	ENSG00000154237.13	clean	chr15:101012145-101014315:+	1.33333	0	2.75752	0	1	NA
81024	LRRK1	ENSG00000154237.13	clean	chr15:101014428-101015325:+	2.125	0	2.08651	0	1	NA
81025	LRRK1	ENSG00000154237.13	clean	chr15:101015402-101021052:+	2.45833	0	2.13655	0	1	NA
81026	LRRK1	ENSG00000154237.13	clean	chr15:101021182-101021844:+	2.33333	-2.24385	1.77592	-1.26349	0.206415	NA
81027	LRRK1	ENSG00000154237.13	clean	chr15:101021957-101022382:+	2.20833	1.36257	2.22854	0.611416	0.540924	NA
81028	LRRK1	ENSG00000154237.13	clean	chr15:101022597-101024802:+	1.625	0	2.32861	0	1	NA
81029	LRRK1	ENSG00000154237.13	clean	chr15:101024967-101025964:+	2.29167	0	2.15553	0	1	NA
81030	LRRK1	ENSG00000154237.13	clean	chr15:101026137-101027260:+	1.625	0	2.2014	0	1	NA
81031	LRRK1	ENSG00000154237.13	clean	chr15:101027381-101027637:+	1.95833	-1.96179	2.23324	-0.878449	0.3797	NA
81032	LRRK1	ENSG00000154237.13	clean	chr15:101027797-101028955:+	1.83333	0	2.13289	0	1	NA
81033	LRRK1	ENSG00000154237.13	clean	chr15:101029232-101045980:+	2	0	2.06451	0	1	NA
81034	LRRK1	ENSG00000154237.13	clean	chr15:101046152-101048493:+	1.58333	0	2.30548	0	1	NA
81035	LRRK1	ENSG00000154237.13	clean	chr15:101048657-101049643:+	1.58333	0	2.38812	0	1	NA
81036	LRRK1	ENSG00000154237.13	clean	chr15:101049783-101051710:+	1.83333	0	2.2296	0	1	NA
81037	LRRK1	ENSG00000154237.13	clean	chr15:101051960-101052921:+	1.5	0.125533	2.20733	0.0568709	0.954648	NA
81038	LRRK1	ENSG00000154237.13	clean	chr15:101053088-101053222:+	1	0	2.65196	0	1	NA
81039	LRRK1	ENSG00000154237.13	clean	chr15:101053420-101054945:+	1.41667	1.69876	2.37317	0.715817	0.474104	NA
81040	LRRK1	ENSG00000154237.13	clean	chr15:101055223-101056855:+	0.875	0	3.01956	0	1	NA
81041	LRRK1	ENSG00000154237.13	clean	chr15:101057050-101057989:+	1.16667	0	2.48861	0	1	NA
81042	LRRK1	ENSG00000154237.13	clean	chr15:101058141-101061170:+	1.20833	0	2.78971	0	1	NA
81043	LRRK1	ENSG00000154237.13	clean	chr15:101061288-101062573:+	1.66667	0	2.27733	0	1	NA
81044	LRRK1	ENSG00000154237.13	clean	chr15:101062690-101065144:+	1.95833	0	2.34824	0	1	NA
81045	LRRK1	ENSG00000154237.13	clean	chr15:101066205-101066639:+	1.5	2.07727	2.56899	0.808592	0.41875	NA
81046	LRRK1	ENSG00000154237.13	clean	chr15:101066741-101068670:+	1.45833	0	2.72686	0	1	NA
81047	CHSY1	ENSG00000131873.7	clean	chr15:101178980-101186678:-	31.2917	0	1.72808	0	1	1
81048	CHSY1	ENSG00000131873.7	clean	chr15:101178980-101187685:-	31.2917	0	1.72808	0	1	1
81049	CHSY1	ENSG00000131873.7	clean	chr15:101178980-101235081:-	31.4583	0	1.7259	0	1	1
81050	CHSY1	ENSG00000131873.7	clean	chr15:101186794-101187992:-	1.66667	0	2.58241	0	1	NA
81051	CHSY1	ENSG00000131873.7	clean	chr15:101235577-101242547:-	28.5417	0	1.747	0	1	1
81052	CHSY1	ENSG00000131873.7	clean	chr15:101235577-101251136:-	29.1667	0.830344	1.64192	0.505717	0.613056	1
81053	SELENOS	ENSG00000131871.15	clean	chr15:101272856-101274419:-	141.5	0.308639	0.811674	0.38025	0.70376	1
81054	SELENOS	ENSG00000131871.15	clean	chr15:101274495-101274591:-	110.25	-1.13834	1.05118	-1.08291	0.278848	1
81055	SELENOS	ENSG00000131871.15	clean	chr15:101274681-101275254:-	161.708	0.0888462	0.67061	0.132486	0.8946	1
81056	SELENOS	ENSG00000131871.15	clean	chr15:101275361-101276540:-	100.167	-0.375164	0.76676	-0.489285	0.62464	1
81057	SELENOS	ENSG00000131871.15	clean	chr15:101276675-101277091:-	80.5833	-0.112727	0.609499	-0.184949	0.853269	1
81058	SNRPA1	ENSG00000131876.17	clean	chr15:101281782-101284966:-	201.583	0.073976	0.609371	0.121397	0.903376	1
81059	SNRPA1	ENSG00000131876.17	clean	chr15:101285060-101285725:-	181.458	0.0918927	0.752076	0.122186	0.902752	1
81060	SNRPA1	ENSG00000131876.17	clean	chr15:101285801-101286213:-	179.167	-0.602641	0.489714	-1.2306	0.218473	1
81061	SNRPA1	ENSG00000131876.17	clean	chr15:101285801-101286907:-	195.167	-0.473292	0.502229	-0.942383	0.345997	1
81062	SNRPA1	ENSG00000131876.17	clean	chr15:101286293-101286907:-	194.375	-0.483887	0.515813	-0.938105	0.34819	1
81063	SNRPA1	ENSG00000131876.17	clean	chr15:101286850-101286907:-	193.833	-0.164962	0.558542	-0.295343	0.767732	1
81064	SNRPA1	ENSG00000131876.17	clean	chr15:101287010-101295096:-	187.833	-0.153157	0.740054	-0.206954	0.836046	1
81065	SNRPA1	ENSG00000131876.17	clean	chr15:101287702-101289813:-	167.625	-0.270799	0.915155	-0.295905	0.767302	1
81066	SNRPA1	ENSG00000131876.17	clean	chr15:101287702-101291961:-	167.458	-0.493191	0.942577	-0.523237	0.600809	1
81067	SNRPA1	ENSG00000131876.17	clean	chr15:101287702-101295096:-	168.375	-0.341188	0.725344	-0.470381	0.638083	1
81068	SNRPA1	ENSG00000131876.17	clean	chr15:101288205-101291961:-	165.958	-0.498593	0.942939	-0.528765	0.596968	1
81069	SNRPA1	ENSG00000131876.17	clean	chr15:101289922-101291961:-	165.917	0.0457259	0.972242	0.0470314	0.962488	1
81070	SNRPA1	ENSG00000131876.17	clean	chr15:101292040-101293024:-	160.042	-0.245609	0.620681	-0.395709	0.69232	1
81071	SNRPA1	ENSG00000131876.17	clean	chr15:101293172-101293292:-	123.917	-0.131117	0.647031	-0.202645	0.839413	1
81072	SNRPA1	ENSG00000131876.17	clean	chr15:101293172-101294847:-	124.875	-0.596143	0.61145	-0.974966	0.329577	1
81073	SNRPA1	ENSG00000131876.17	clean	chr15:101293172-101295096:-	127.083	-0.496698	0.609503	-0.814922	0.415117	1
81074	SNRPA1	ENSG00000131876.17	clean	chr15:101293393-101294847:-	4.20833	-2.85772	1.59958	-1.78655	0.0740108	NA
81075	PCSK6	ENSG00000140479.17	clean	chr15:101300869-101331650:-	16.9167	0.0644317	1.05175	0.0612615	0.951151	1
81076	PCSK6	ENSG00000140479.17	clean	chr15:101305355-101307212:-	24.8333	-1.48889	1.61639	-0.92112	0.356988	1
81077	PCSK6	ENSG00000140479.17	clean	chr15:101307325-101308840:-	25.1667	-1.36542	1.62346	-0.841053	0.400318	1
81078	PCSK6	ENSG00000140479.17	clean	chr15:101307325-101312178:-	25.2083	1.01141	1.51221	0.668828	0.503605	1
81079	PCSK6	ENSG00000140479.17	clean	chr15:101307325-101313375:-	25.5	0.440482	1.62466	0.271122	0.786297	1
81080	PCSK6	ENSG00000140479.17	clean	chr15:101313505-101316317:-	20.2083	0.829437	1.61953	0.512146	0.608549	1
81081	PCSK6	ENSG00000140479.17	clean	chr15:101313505-101318318:-	20.7917	0.532966	1.38893	0.383723	0.701184	1
81082	PCSK6	ENSG00000140479.17	clean	chr15:101313505-101525079:-	19.875	0	1.72699	0	1	1
81083	PCSK6	ENSG00000140479.17	clean	chr15:101318422-101322519:-	27.1667	-0.507548	1.16067	-0.43729	0.661901	1
81084	PCSK6	ENSG00000140479.17	clean	chr15:101322607-101324849:-	26.7917	-0.251538	1.06761	-0.235609	0.813736	1
81085	PCSK6	ENSG00000140479.17	clean	chr15:101325046-101326376:-	20.7083	1.20062	1.28438	0.934783	0.3499	1
81086	PCSK6	ENSG00000140479.17	clean	chr15:101326479-101331650:-	27.25	0.928264	0.685162	1.35481	0.175478	1
81087	PCSK6	ENSG00000140479.17	clean	chr15:101326479-101331851:-	31.9583	1.1302	0.707446	1.59758	0.110137	1
81088	PCSK6	ENSG00000140479.17	clean	chr15:101331689-101331851:-	30.2917	-1.10926	1.27439	-0.870428	0.384067	1
81089	PCSK6	ENSG00000140479.17	clean	chr15:101332031-101334190:-	30.875	-0.432958	0.837971	-0.516675	0.605383	1
81090	PCSK6	ENSG00000140479.17	clean	chr15:101332031-101366195:-	39.9583	0.451872	1.36059	0.332113	0.739804	1
81091	PCSK6	ENSG00000140479.17	clean	chr15:101331885-101370334:-	83.0833	0.446377	1.35809	0.328679	0.742398	1
81092	PCSK6	ENSG00000140479.17	clean	chr15:101347777-101364998:-	5.375	-0.559427	1.51952	-0.368161	0.712753	1
81093	PCSK6	ENSG00000140479.17	clean	chr15:101347777-101366195:-	40	0.451872	1.36058	0.332117	0.739801	1
81094	PCSK6	ENSG00000140479.17	clean	chr15:101365044-101366195:-	41.25	-0.133088	0.755598	-0.176136	0.860187	1
81095	PCSK6	ENSG00000140479.17	clean	chr15:101366332-101370334:-	84.125	0.441557	0.986602	0.447554	0.654475	1
81096	PCSK6	ENSG00000140479.17	clean	chr15:101370523-101382091:-	65.6667	0.26953	1.35588	0.198787	0.84243	1
81097	PCSK6	ENSG00000140479.17	clean	chr15:101370523-101389463:-	77.625	-0.403982	1.21752	-0.331807	0.740035	1
81098	PCSK6	ENSG00000140479.17	clean	chr15:101382209-101384321:-	73.6667	0.0428752	0.773908	0.0554009	0.955819	1
81099	PCSK6	ENSG00000140479.17	clean	chr15:101384425-101389463:-	76.625	0.9938	1.48408	0.669642	0.503086	1
81100	PCSK6	ENSG00000140479.17	clean	chr15:101389564-101393211:-	82.875	-0.361438	0.970562	-0.3724	0.709595	1
81101	PCSK6	ENSG00000140479.17	clean	chr15:101393424-101398403:-	60.625	0.780741	1.06565	0.732644	0.463775	1
81102	PCSK6	ENSG00000140479.17	clean	chr15:101398576-101427891:-	54.875	0	1.69466	0	1	1
81103	PCSK6	ENSG00000140479.17	clean	chr15:101427980-101429986:-	63.5833	0.499972	0.928994	0.538187	0.590448	1
81104	PCSK6	ENSG00000140479.17	clean	chr15:101430063-101431319:-	78.5	-0.472851	0.938835	-0.503658	0.614502	1
81105	PCSK6	ENSG00000140479.17	clean	chr15:101430063-101431989:-	78.7917	-0.402462	0.820657	-0.490415	0.623841	1
81106	PCSK6	ENSG00000140479.17	clean	chr15:101431463-101431989:-	67.75	-1.19575	0.715858	-1.67037	0.0948454	1
81107	PCSK6	ENSG00000140479.17	clean	chr15:101432100-101443555:-	68.5417	0.747139	1.69098	0.441838	0.658606	1
81108	PCSK6	ENSG00000140479.17	clean	chr15:101443660-101489373:-	36.25	0	1.71111	0	1	1
81109	TM2D3	ENSG00000184277.13	known-exon	chr15:101633026-101633142:-	1.75	-3.4809	2.44198	-1.42544	0.15403	NA
81110	TM2D3	ENSG00000184277.13	clean	chr15:101633728-101645086:-	85.25	-1.32904	1.28864	-1.03135	0.302378	1
81111	TM2D3	ENSG00000184277.13	clean	chr15:101636934-101645086:-	85.5417	-1.32904	1.06742	-1.24509	0.213097	1
81112	TM2D3	ENSG00000184277.13	clean	chr15:101642644-101645086:-	86.7917	-0.0660085	0.690103	-0.0956502	0.923798	1
81113	TM2D3	ENSG00000184277.13	clean	chr15:101645162-101646724:-	110.75	0.574895	0.610556	0.941593	0.346401	1
81114	TM2D3	ENSG00000184277.13	clean	chr15:101646899-101650003:-	107.208	-0.0766847	0.717829	-0.106829	0.914925	1
81115	TM2D3	ENSG00000184277.13	clean	chr15:101651391-101651695:-	35.875	0.236811	0.559631	0.423156	0.672181	1
81116	TARS3	ENSG00000185418.16	clean	chr15:101656020-101656921:-	34.75	0.797521	1.73107	0.460709	0.645008	1
81117	TARS3	ENSG00000185418.16	clean	chr15:101657036-101657784:-	29.7083	0.479844	1.39609	0.343705	0.731068	1
81118	TARS3	ENSG00000185418.16	clean	chr15:101657036-101661711:-	30.2083	0.441369	1.39351	0.316732	0.751447	1
81119	TARS3	ENSG00000185418.16	clean	chr15:101657857-101661711:-	26.5	0.298247	1.42388	0.209461	0.834088	1
81120	TARS3	ENSG00000185418.16	clean	chr15:101661816-101664169:-	30.0833	0.679724	1.63877	0.414777	0.678305	1
81121	TARS3	ENSG00000185418.16	clean	chr15:101661816-101671485:-	30.2917	-1.13297	1.63895	-0.69128	0.489389	1
81122	TARS3	ENSG00000185418.16	clean	chr15:101671586-101671670:-	28.875	0.72111	1.16417	0.619422	0.535638	1
81123	TARS3	ENSG00000185418.16	clean	chr15:101671748-101675599:-	35.0833	-0.625319	1.08407	-0.576827	0.564056	1
81124	TARS3	ENSG00000185418.16	clean	chr15:101675737-101684074:-	35.4167	0	1.72742	0	1	1
81125	TARS3	ENSG00000185418.16	clean	chr15:101684237-101685895:-	46.125	1.28227	1.50037	0.854635	0.392753	1
81126	TARS3	ENSG00000185418.16	clean	chr15:101686062-101701085:-	41.4583	-1.18686	1.72149	-0.689438	0.490548	1
81127	TARS3	ENSG00000185418.16	clean	chr15:101696039-101701085:-	41.4583	-1.19312	1.72194	-0.692893	0.488377	1
81128	TARS3	ENSG00000185418.16	clean	chr15:101701184-101702238:-	34.8333	0.255977	1.61818	0.158188	0.874309	1
81129	TARS3	ENSG00000185418.16	clean	chr15:101702385-101703858:-	41.125	1.10701	1.48596	0.744983	0.456282	1
81130	TARS3	ENSG00000185418.16	clean	chr15:101703937-101705682:-	40.625	-0.0848136	1.05351	-0.0805054	0.935835	1
81131	TARS3	ENSG00000185418.16	clean	chr15:101705747-101708792:-	39.9167	0	1.71659	0	1	1
81132	TARS3	ENSG00000185418.16	clean	chr15:101708910-101711879:-	41.4167	-0.0418209	1.16177	-0.0359977	0.971284	1
81133	TARS3	ENSG00000185418.16	clean	chr15:101712001-101714839:-	40.3333	-0.343954	1.50641	-0.228326	0.819393	1
81134	TARS3	ENSG00000185418.16	clean	chr15:101714963-101721125:-	36.5	0.123871	0.940241	0.131744	0.895187	1
81135	TARS3	ENSG00000185418.16	clean	chr15:101721322-101723092:-	27.6667	1.06377	1.30135	0.817434	0.41368	1
81136	TARS3	ENSG00000185418.16	clean	chr15:101723164-101724090:-	29.0417	0.322471	0.870166	0.370586	0.710946	1
81137	AC027559.1	ENSG00000259658.5	clean	chr15:101737369-101744440:-	3.875	0	1.95482	0	1	NA
81138	DNM1P47	ENSG00000259660.2	clean	chr15:101769251-101771779:+	0.166667	0	8.47335	0	1	NA
81139	DNM1P47	ENSG00000259660.2	clean	chr15:101772932-101787061:+	0	NA	NA	NA	NA	NA
81140	OR4F6	ENSG00000184140.6	clean	chr15:101803545-101805686:+	0	NA	NA	NA	NA	NA
81141	OR4F15	ENSG00000182854.8	clean	chr15:101812272-101818149:+	0	NA	NA	NA	NA	NA
81142	OR4F13P	ENSG00000214344.4	clean	chr15:101842148-101842921:+	0	NA	NA	NA	NA	NA
81143	OR4F13P	ENSG00000214344.4	clean	chr15:101843004-101843475:+	0	NA	NA	NA	NA	NA
81144	OR4F13P	ENSG00000214344.4	clean	chr15:101843573-101848388:+	0	NA	NA	NA	NA	NA
81145	OR4F13P	ENSG00000214344.4	clean	chr15:101848527-101848620:+	0	NA	NA	NA	NA	NA
81146	POLR3K	ENSG00000161980.6	clean	chr16:47557-51557:-	154.125	0.220138	0.965925	0.227904	0.819721	1
81147	POLR3K	ENSG00000161980.6	clean	chr16:51645-53475:-	154.042	-0.365649	1.05489	-0.346624	0.728873	1
81148	SNRNP25	ENSG00000161981.11	clean	chr16:54058-55458:+	90.625	0.631094	0.569026	1.10908	0.267397	1
81149	SNRNP25	ENSG00000161981.11	clean	chr16:55542-55793:+	1.16667	0.58495	2.37816	0.245968	0.805707	NA
81150	SNRNP25	ENSG00000161981.11	clean	chr16:55882-56538:+	106.917	0.359146	0.644876	0.556923	0.57758	1
81151	SNRNP25	ENSG00000161981.11	clean	chr16:56613-57085:+	121.5	0.255257	1.68477	0.151508	0.879575	1
81152	RHBDF1	ENSG00000007384.15	clean	chr16:58759-58973:-	4.45833	-1.83704	1.62815	-1.1283	0.259195	NA
81153	RHBDF1	ENSG00000007384.15	clean	chr16:59127-59248:-	5.375	-2.07038	1.40844	-1.46999	0.141565	1
81154	RHBDF1	ENSG00000007384.15	clean	chr16:59349-59418:-	7.875	-0.924051	1.44808	-0.638122	0.523394	1
81155	RHBDF1	ENSG00000007384.15	clean	chr16:59494-59731:-	8.33333	-2.1699	1.77482	-1.2226	0.22148	1
81156	RHBDF1	ENSG00000007384.15	clean	chr16:59826-60215:-	9	-0.774932	0.97828	-0.792137	0.428281	1
81157	RHBDF1	ENSG00000007384.15	clean	chr16:60279-60438:-	7.95833	0	1.78239	0	1	1
81158	RHBDF1	ENSG00000007384.15	clean	chr16:60539-61119:-	6.33333	0.285403	0.938119	0.304229	0.760954	1
81159	RHBDF1	ENSG00000007384.15	clean	chr16:61281-61384:-	4.91667	-0.102332	1.82903	-0.0559489	0.955383	1
81160	RHBDF1	ENSG00000007384.15	clean	chr16:61459-61584:-	5.625	0	1.83612	0	1	1
81161	RHBDF1	ENSG00000007384.15	clean	chr16:61696-61797:-	6.83333	0	1.82716	0	1	1
81162	RHBDF1	ENSG00000007384.15	clean	chr16:62052-62537:-	7.20833	-0.887523	1.81237	-0.489703	0.624344	1
81163	RHBDF1	ENSG00000007384.15	clean	chr16:62695-62774:-	7.29167	0	1.98382	0	1	1
81164	RHBDF1	ENSG00000007384.15	clean	chr16:62897-62972:-	7.25	-2.59469	1.70421	-1.52252	0.127879	1
81165	RHBDF1	ENSG00000007384.15	clean	chr16:63182-63586:-	8	0	1.7626	0	1	1
81166	RHBDF1	ENSG00000007384.15	clean	chr16:63800-64332:-	8.20833	-1.04439	1.57734	-0.662123	0.507892	1
81167	RHBDF1	ENSG00000007384.15	clean	chr16:63800-64698:-	8.45833	-0.393664	1.46131	-0.269392	0.787628	1
81168	RHBDF1	ENSG00000007384.15	clean	chr16:64437-64698:-	8.33333	0.502269	1.58578	0.316733	0.751446	1
81169	RHBDF1	ENSG00000007384.15	clean	chr16:64829-64898:-	8.91667	0.115477	0.942733	0.122492	0.902509	1
81170	RHBDF1	ENSG00000007384.15	clean	chr16:65039-72512:-	5.5	-0.444784	1.29902	-0.3424	0.73205	1
81171	RHBDF1	ENSG00000007384.15	clean	chr16:65039-76252:-	5.54167	-0.122857	1.25647	-0.0977793	0.922108	1
81172	MPG	ENSG00000103152.11	clean	chr16:77125-79424:+	130.875	0.287994	1.57561	0.182782	0.854969	1
81173	MPG	ENSG00000103152.11	clean	chr16:78333-79138:+	130.917	-0.216896	0.814522	-0.266287	0.790018	1
81174	MPG	ENSG00000103152.11	clean	chr16:78333-79424:+	132.292	0.0647797	0.854388	0.07582	0.939562	1
81175	MPG	ENSG00000103152.11	clean	chr16:79331-79424:+	131.125	1.60992	1.36361	1.18063	0.23775	1
81176	MPG	ENSG00000103152.11	clean	chr16:79700-83051:+	148.583	0.328449	1.68541	0.194878	0.845489	1
81177	MPG	ENSG00000103152.11	clean	chr16:83256-85400:+	96.5	0.236351	0.770805	0.30663	0.759125	1
81178	NPRL3	ENSG00000103148.16	clean	chr16:86870-88697:-	15.9167	-1.30686	1.64097	-0.796399	0.4258	1
81179	NPRL3	ENSG00000103148.16	clean	chr16:88890-89712:-	16.75	1.69979	1.45612	1.16734	0.243074	1
81180	NPRL3	ENSG00000103148.16	clean	chr16:89902-92595:-	12.625	-0.871675	1.14422	-0.761805	0.446176	1
81181	NPRL3	ENSG00000103148.16	clean	chr16:92725-93218:-	15	-0.632942	0.959085	-0.659943	0.50929	1
81182	NPRL3	ENSG00000103148.16	clean	chr16:93325-98144:-	10.7917	0.368577	1.18672	0.310586	0.756116	1
81183	NPRL3	ENSG00000103148.16	clean	chr16:98301-100371:-	17.1667	-1.14202	1.3982	-0.816773	0.414058	1
81184	NPRL3	ENSG00000103148.16	clean	chr16:100509-110524:-	13.9583	1.81108	1.53654	1.17867	0.238528	1
81185	NPRL3	ENSG00000103148.16	clean	chr16:110606-112621:-	11.8333	0.460602	1.77278	0.259819	0.795003	1
81186	NPRL3	ENSG00000103148.16	clean	chr16:112775-117300:-	13.4583	1.2402	1.64138	0.755583	0.449899	1
81187	NPRL3	ENSG00000103148.16	clean	chr16:112775-119125:-	13.625	-0.617529	1.73556	-0.355809	0.721984	1
81188	NPRL3	ENSG00000103148.16	clean	chr16:117375-119125:-	9.5	-0.367099	1.68132	-0.21834	0.827164	1
81189	NPRL3	ENSG00000103148.16	clean	chr16:119255-119353:-	6.79167	-0.410726	1.73621	-0.236564	0.812995	1
81190	NPRL3	ENSG00000103148.16	clean	chr16:119255-123506:-	6.5	0	1.83972	0	1	1
81191	NPRL3	ENSG00000103148.16	clean	chr16:119255-130521:-	7.08333	0.162096	1.82075	0.0890271	0.92906	1
81192	NPRL3	ENSG00000103148.16	clean	chr16:123545-124936:-	1.125	-1.42598	2.43893	-0.584675	0.558766	NA
81193	NPRL3	ENSG00000103148.16	clean	chr16:123545-130521:-	6.70833	1.91218	1.62837	1.17429	0.24028	1
81194	NPRL3	ENSG00000103148.16	clean	chr16:125073-130521:-	6.75	0.95038	1.62551	0.584666	0.558772	1
81195	NPRL3	ENSG00000103148.16	clean	chr16:130591-138149:-	11.5417	-0.214124	1.75404	-0.122075	0.90284	1
81196	HBZ	ENSG00000130656.6	clean	chr16:143089-152892:+	0	NA	NA	NA	NA	NA
81197	HBZ	ENSG00000130656.6	clean	chr16:154096-154271:+	0.125	0	8.47335	0	1	NA
81198	HBM	ENSG00000206177.7	clean	chr16:154096-166267:+	0.125	0	8.47335	0	1	NA
81199	HBM	ENSG00000206177.7	clean	chr16:164686-166267:+	0	NA	NA	NA	NA	NA
81200	HBM	ENSG00000206177.7	clean	chr16:166089-166267:+	0.0416667	0.961718	8.49378	0.113226	0.909851	NA
81201	HBM	ENSG00000206177.7	clean	chr16:166472-166579:+	0	NA	NA	NA	NA	NA
81202	HBA1	ENSG00000206172.8	clean	chr16:177133-177282:+	0.0416667	0.961718	8.49378	0.113226	0.909851	NA
81203	HBQ1	ENSG00000086506.3	clean	chr16:180581-180665:+	32.7083	0.253495	1.70066	0.149056	0.881509	1
81204	HBQ1	ENSG00000086506.3	clean	chr16:180870-180979:+	48.7083	0.443074	1.59469	0.277844	0.781132	1
81205	LUC7L	ENSG00000007392.16	known-exon	chr16:189339-189930:-	57.7917	-0.836813	0.793607	-1.05444	0.29168	1
81206	LUC7L	ENSG00000007392.16	clean	chr16:190135-190540:-	49.8333	-0.20802	0.829246	-0.250854	0.801927	1
81207	LUC7L	ENSG00000007392.16	clean	chr16:190570-192926:-	42.0833	-0.238786	0.966097	-0.247166	0.80478	1
81208	LUC7L	ENSG00000007392.16	clean	chr16:193015-199061:-	50.8333	-0.0402169	1.47615	-0.0272445	0.978265	1
81209	LUC7L	ENSG00000007392.16	clean	chr16:193015-206003:-	50.875	-0.966796	1.69374	-0.570804	0.568132	1
81210	LUC7L	ENSG00000007392.16	clean	chr16:199238-206003:-	47.2083	-0.912701	1.69857	-0.537334	0.591037	1
81211	LUC7L	ENSG00000007392.16	clean	chr16:206147-208077:-	65.3333	0.652074	1.35998	0.479475	0.631601	1
81212	LUC7L	ENSG00000007392.16	clean	chr16:208188-208600:-	56.3333	0.717389	0.758691	0.945562	0.344372	1
81213	LUC7L	ENSG00000007392.16	clean	chr16:208188-220648:-	56.5833	0.717389	0.754565	0.950732	0.34174	1
81214	LUC7L	ENSG00000007392.16	clean	chr16:208188-229278:-	56.0417	0.302352	0.795062	0.380288	0.703732	1
81215	LUC7L	ENSG00000007392.16	clean	chr16:208664-220648:-	53.5	0.757358	0.756375	1.0013	0.316682	1
81216	LUC7L	ENSG00000007392.16	clean	chr16:220747-227241:-	65.9583	-0.140258	1.06774	-0.131359	0.895491	1
81217	LUC7L	ENSG00000007392.16	known-exon	chr16:228402-228488:-	23.375	1.12873	0.514863	2.1923	0.0283578	1
81218	FAM234A	ENSG00000167930.17	clean	chr16:234857-246956:+	26.1667	-0.407657	1.2469	-0.326936	0.743716	1
81219	FAM234A	ENSG00000167930.17	clean	chr16:234857-248243:+	26.125	-0.407657	1.24694	-0.326927	0.743723	1
81220	FAM234A	ENSG00000167930.17	clean	chr16:234857-249548:+	27.4583	0.174772	1.37884	0.126754	0.899135	1
81221	FAM234A	ENSG00000167930.17	clean	chr16:240276-249548:+	27.0417	0	1.71659	0	1	1
81222	FAM234A	ENSG00000167930.17	clean	chr16:247069-249548:+	27.0833	0	1.71629	0	1	1
81223	FAM234A	ENSG00000167930.17	clean	chr16:248397-249548:+	27.1667	0	1.71603	0	1	1
81224	FAM234A	ENSG00000167930.17	clean	chr16:249654-253832:+	58.9583	0	1.68965	0	1	1
81225	FAM234A	ENSG00000167930.17	clean	chr16:249654-254328:+	58.9583	0	1.68965	0	1	1
81226	FAM234A	ENSG00000167930.17	clean	chr16:253929-254328:+	1.54167	0.895933	2.22388	0.402869	0.687045	NA
81227	FAM234A	ENSG00000167930.17	clean	chr16:254681-259482:+	45.6667	0	1.69738	0	1	1
81228	FAM234A	ENSG00000167930.17	clean	chr16:254681-259968:+	45.5417	0	1.69807	0	1	1
81229	FAM234A	ENSG00000167930.17	clean	chr16:259599-259968:+	40.9583	0	1.70528	0	1	1
81230	FAM234A	ENSG00000167930.17	clean	chr16:260160-260412:+	36.9583	-0.72921	0.96228	-0.757793	0.448575	1
81231	FAM234A	ENSG00000167930.17	clean	chr16:261514-262092:+	25.375	-0.317858	1.23133	-0.258142	0.796298	1
81232	FAM234A	ENSG00000167930.17	clean	chr16:262225-262423:+	40	0.374394	1.12757	0.332037	0.739862	1
81233	FAM234A	ENSG00000167930.17	clean	chr16:262553-263261:+	37.9167	0.132149	0.664241	0.198947	0.842304	1
81234	FAM234A	ENSG00000167930.17	clean	chr16:263402-263699:+	47.7083	-1.06626	1.35441	-0.787247	0.431138	1
81235	FAM234A	ENSG00000167930.17	clean	chr16:263775-264015:+	50.75	-2.4627	1.4189	-1.73563	0.0826285	1
81236	FAM234A	ENSG00000167930.17	clean	chr16:263775-264613:+	51.2083	-0.981805	1.14486	-0.857573	0.391128	1
81237	FAM234A	ENSG00000167930.17	clean	chr16:264171-264613:+	40.7917	-0.764782	1.16425	-0.656888	0.511253	1
81238	FAM234A	ENSG00000167930.17	clean	chr16:264716-264810:+	39.2917	0	1.70204	0	1	1
81239	RGS11	ENSG00000076344.16	clean	chr16:269383-269502:-	0.0833333	0	8.49378	0	1	NA
81240	RGS11	ENSG00000076344.16	clean	chr16:269585-270522:-	0.0416667	0	8.49378	0	1	NA
81241	RGS11	ENSG00000076344.16	clean	chr16:270661-270743:-	0.0833333	0	8.49378	0	1	NA
81242	RGS11	ENSG00000076344.16	clean	chr16:270831-270983:-	0.166667	-0.000113446	8.49378	-1.33563e-05	0.999989	NA
81243	RGS11	ENSG00000076344.16	clean	chr16:271099-271201:-	0.208333	0	8.20613	0	1	NA
81244	RGS11	ENSG00000076344.16	clean	chr16:271315-271398:-	0.25	0	8.45287	0	1	NA
81245	RGS11	ENSG00000076344.16	clean	chr16:271460-271539:-	0.208333	0	8.49378	0	1	NA
81246	RGS11	ENSG00000076344.16	clean	chr16:271569-272862:-	0.291667	0	8.44261	0	1	NA
81247	RGS11	ENSG00000076344.16	clean	chr16:272931-273474:-	0.166667	0	8.45287	0	1	NA
81248	RGS11	ENSG00000076344.16	clean	chr16:273556-273759:-	0.333333	0	7.24757	0	1	NA
81249	RGS11	ENSG00000076344.16	clean	chr16:273836-274042:-	0.291667	-0.000103128	7.55661	-1.36473e-05	0.999989	NA
81250	RGS11	ENSG00000076344.16	clean	chr16:274101-274213:-	0.125	0	8.49378	0	1	NA
81251	RGS11	ENSG00000076344.16	clean	chr16:274101-274956:-	0.0833333	0	8.49378	0	1	NA
81252	RGS11	ENSG00000076344.16	clean	chr16:274265-274975:-	0.166667	0	8.45286	0	1	NA
81253	RGS11	ENSG00000076344.16	clean	chr16:275082-275282:-	0.333333	3.40439	5.40425	0.629947	0.528729	NA
81254	RGS11	ENSG00000076344.16	clean	chr16:275333-275401:-	0.166667	1.85761	8.47334	0.219229	0.826471	NA
81255	RGS11	ENSG00000076344.16	clean	chr16:275498-275837:-	0	NA	NA	NA	NA	NA
81256	ARHGDIG	ENSG00000242173.10	clean	chr16:280753-281745:+	36.875	-1.29179	0.620186	-2.08291	0.0372596	1
81257	ARHGDIG	ENSG00000242173.10	clean	chr16:280933-281745:+	36.375	-1.25677	0.601991	-2.0877	0.0368253	1
81258	ARHGDIG	ENSG00000242173.10	clean	chr16:281925-282024:+	61	0	1.69532	0	1	1
81259	ARHGDIG	ENSG00000242173.10	clean	chr16:282108-282296:+	73.8333	-0.199342	1.14121	-0.174677	0.861334	1
81260	ARHGDIG	ENSG00000242173.10	clean	chr16:282355-282466:+	83.5417	0.457324	1.6883	0.270879	0.786484	1
81261	ARHGDIG	ENSG00000242173.10	clean	chr16:282530-282614:+	71.0417	0.424323	1.69547	0.250269	0.802379	1
81262	PDIA2	ENSG00000185615.15	clean	chr16:283368-284386:+	5.375	0.111033	1.02228	0.108613	0.913509	1
81263	PDIA2	ENSG00000185615.15	clean	chr16:284593-284658:+	6.91667	0.78526	1.50648	0.521253	0.602191	1
81264	PDIA2	ENSG00000185615.15	clean	chr16:284792-284877:+	7.20833	-1.04891	1.09477	-0.958106	0.338009	1
81265	PDIA2	ENSG00000185615.15	clean	chr16:285015-285083:+	6.625	-1.06806	0.939256	-1.13714	0.255481	1
81266	PDIA2	ENSG00000185615.15	clean	chr16:285200-285311:+	5.5	0.321928	1.20848	0.266392	0.789937	1
81267	PDIA2	ENSG00000185615.15	clean	chr16:285433-285505:+	3.25	2.53979	1.63497	1.55342	0.120323	NA
81268	PDIA2	ENSG00000185615.15	clean	chr16:285703-286352:+	7.79167	0	1.79961	0	1	1
81269	PDIA2	ENSG00000185615.15	clean	chr16:286473-286553:+	10.3333	0	1.77385	0	1	1
81270	PDIA2	ENSG00000185615.15	clean	chr16:286735-286834:+	7.5	1.42077	1.63221	0.87046	0.384049	1
81271	PDIA2	ENSG00000185615.15	clean	chr16:286945-287068:+	9.33333	0	1.77512	0	1	1
81272	AXIN1	ENSG00000103126.15	clean	chr16:288248-289439:-	84.9583	-0.118706	0.820254	-0.144719	0.884933	1
81273	AXIN1	ENSG00000103126.15	clean	chr16:289607-291189:-	61.5	-0.132638	0.509838	-0.260157	0.794743	1
81274	AXIN1	ENSG00000103126.15	clean	chr16:289607-293487:-	61.3333	-0.206638	0.503005	-0.410808	0.681214	1
81275	AXIN1	ENSG00000103126.15	clean	chr16:291297-293487:-	57.75	-0.217699	0.50918	-0.427548	0.66898	1
81276	AXIN1	ENSG00000103126.15	clean	chr16:293718-297055:-	68.9583	1.12948	1.57976	0.714971	0.474627	1
81277	AXIN1	ENSG00000103126.15	clean	chr16:297226-297721:-	79.125	-0.809983	0.913099	-0.88707	0.375041	1
81278	AXIN1	ENSG00000103126.15	clean	chr16:298251-304303:-	57.7083	-0.355515	1.03656	-0.342978	0.731615	1
81279	AXIN1	ENSG00000103126.15	clean	chr16:304441-309972:-	58.25	-0.336982	0.553761	-0.608534	0.542833	1
81280	AXIN1	ENSG00000103126.15	clean	chr16:310069-314542:-	53.875	-0.546918	0.787804	-0.69423	0.487538	1
81281	AXIN1	ENSG00000103126.15	clean	chr16:314683-346147:-	69.7083	0	1.6926	0	1	1
81282	AXIN1	ENSG00000103126.15	clean	chr16:314683-352368:-	67.375	0	1.69222	0	1	1
81283	AXIN1	ENSG00000103126.15	clean	chr16:347106-352368:-	20.0417	0.371718	1.01769	0.365256	0.71492	1
81284	MRPL28	ENSG00000086504.17	clean	chr16:367782-368327:-	241.833	-0.760719	1.2055	-0.631039	0.528015	1
81285	MRPL28	ENSG00000086504.17	clean	chr16:368414-368500:-	306.792	1.26565	1.4009	0.903455	0.366285	1
81286	MRPL28	ENSG00000086504.17	clean	chr16:368635-369067:-	298.75	-0.0754037	0.387941	-0.194369	0.845887	1
81287	MRPL28	ENSG00000086504.17	clean	chr16:370225-370309:-	68.5417	0	1.69082	0	1	1
81288	PGAP6	ENSG00000129925.11	clean	chr16:372283-374004:-	33.4167	0.0592393	1.07631	0.0550395	0.956107	1
81289	PGAP6	ENSG00000129925.11	clean	chr16:372727-374004:-	31.375	0.381167	1.02726	0.371052	0.710599	1
81290	PGAP6	ENSG00000129925.11	clean	chr16:374151-374220:-	45.625	0.699359	1.35517	0.516067	0.605808	1
81291	PGAP6	ENSG00000129925.11	clean	chr16:374399-374755:-	37.9583	-0.62563	1.59607	-0.391982	0.695072	1
81292	PGAP6	ENSG00000129925.11	clean	chr16:374892-375132:-	33.0417	-0.555816	0.703842	-0.789688	0.42971	1
81293	PGAP6	ENSG00000129925.11	clean	chr16:375256-375344:-	40.9167	-1.66929	1.43122	-1.16634	0.243475	1
81294	PGAP6	ENSG00000129925.11	clean	chr16:375435-376135:-	49.375	1.19021	1.7005	0.69992	0.483977	1
81295	PGAP6	ENSG00000129925.11	clean	chr16:376455-376543:-	37.7917	0.417363	0.593249	0.70352	0.481732	1
81296	PGAP6	ENSG00000129925.11	clean	chr16:376812-377036:-	29.5417	-0.735025	1.07962	-0.68082	0.495985	1
81297	PGAP6	ENSG00000129925.11	clean	chr16:377164-377377:-	35.8333	1.01806	1.69643	0.60012	0.548426	1
81298	PGAP6	ENSG00000129925.11	clean	chr16:377585-377670:-	28.4167	-0.729113	1.61281	-0.452077	0.651214	1
81299	PGAP6	ENSG00000129925.11	clean	chr16:377585-384255:-	28.375	0.166819	1.7173	0.0971406	0.922615	1
81300	PGAP6	ENSG00000129925.11	clean	chr16:377805-381907:-	0.375	-0.961784	3.8907	-0.247201	0.804753	NA
81301	PGAP6	ENSG00000129925.11	clean	chr16:377848-384255:-	13.5417	0.259387	1.73471	0.149527	0.881138	1
81302	Z97634.1	ENSG00000236829.9	clean	chr16:382477-383289:+	2.875	2.22881	1.59057	1.40127	0.161134	NA
81303	Z97634.1	ENSG00000236829.9	clean	chr16:383429-386666:+	2.125	-0.632901	2.10932	-0.30005	0.764139	NA
81304	Z97634.1	ENSG00000236829.9	clean	chr16:383429-391766:+	2	0	2.25278	0	1	NA
81305	PGAP6	ENSG00000129925.11	clean	chr16:384396-386896:-	1.79167	0	2.18922	0	1	NA
81306	NME4	ENSG00000103202.13	clean	chr16:397313-397878:+	302.833	-0.112178	0.915023	-0.122595	0.902427	1
81307	NME4	ENSG00000103202.13	clean	chr16:398179-398989:+	343.042	-0.36144	0.442062	-0.817624	0.413572	1
81308	NME4	ENSG00000103202.13	clean	chr16:398385-398989:+	342.958	-0.408746	0.444621	-0.919314	0.357931	1
81309	NME4	ENSG00000103202.13	clean	chr16:399123-399378:+	521.417	0.54944	1.05153	0.522516	0.601311	1
81310	NME4	ENSG00000103202.13	clean	chr16:399123-399626:+	613.167	1.2487	1.20528	1.03603	0.30019	1
81311	NME4	ENSG00000103202.13	clean	chr16:399480-399626:+	612.958	2.14463	1.34184	1.59828	0.109982	1
81312	NME4	ENSG00000103202.13	clean	chr16:399739-400108:+	680	-0.249003	0.609626	-0.408452	0.682942	1
81313	DECR2	ENSG00000242612.7	clean	chr16:402043-404955:+	12.4167	0.389411	1.07043	0.363791	0.716014	1
81314	DECR2	ENSG00000242612.7	clean	chr16:405024-405145:+	13.9167	1.4245	0.828172	1.72005	0.0854235	1
81315	DECR2	ENSG00000242612.7	clean	chr16:405024-406345:+	13.7917	-0.195256	0.80161	-0.24358	0.807556	1
81316	DECR2	ENSG00000242612.7	known-exon	chr16:406397-406684:+	14.125	-0.367731	0.99007	-0.37142	0.710325	1
81317	DECR2	ENSG00000242612.7	clean	chr16:406952-410242:+	9.125	0.617633	1.67733	0.368224	0.712706	1
81318	DECR2	ENSG00000242612.7	clean	chr16:407560-410242:+	9.66667	0.661468	1.67269	0.395452	0.692509	1
81319	DECR2	ENSG00000242612.7	clean	chr16:410367-410690:+	11.8333	-0.841501	1.77215	-0.474848	0.634895	1
81320	DECR2	ENSG00000242612.7	clean	chr16:410784-410971:+	14.75	-2.26974	1.47561	-1.53817	0.124006	1
81321	DECR2	ENSG00000242612.7	clean	chr16:411076-411360:+	14.0417	-2.7318	1.24438	-2.1953	0.0281418	1
81322	DECR2	ENSG00000242612.7	clean	chr16:411076-411889:+	15.7083	0.624631	1.63766	0.381418	0.702893	1
81323	DECR2	ENSG00000242612.7	clean	chr16:411578-411889:+	14.0833	1.82418	1.6619	1.09764	0.272361	1
81324	RAB11FIP3	ENSG00000090565.16	clean	chr16:426720-461403:+	23.5833	0	1.70386	0	1	1
81325	RAB11FIP3	ENSG00000090565.16	clean	chr16:461497-471294:+	24.875	0	1.70598	0	1	1
81326	RAB11FIP3	ENSG00000090565.16	clean	chr16:471389-482524:+	29.875	-0.0288567	1.36012	-0.0212164	0.983073	1
81327	RAB11FIP3	ENSG00000090565.16	clean	chr16:475045-482524:+	28.5	1.18553	1.59837	0.741712	0.458262	1
81328	RAB11FIP3	ENSG00000090565.16	clean	chr16:482736-488850:+	19.0833	-0.330824	1.72119	-0.192207	0.84758	1
81329	RAB11FIP3	ENSG00000090565.16	clean	chr16:489000-491133:+	22.4167	0.877194	1.48946	0.588935	0.555905	1
81330	RAB11FIP3	ENSG00000090565.16	clean	chr16:489000-496823:+	23.25	0.836477	1.49374	0.559987	0.575488	1
81331	RAB11FIP3	ENSG00000090565.16	clean	chr16:491268-496823:+	21.5	0.280598	1.62612	0.172557	0.863	1
81332	RAB11FIP3	ENSG00000090565.16	clean	chr16:496859-497291:+	23.9167	0.180972	0.785004	0.230537	0.817675	1
81333	RAB11FIP3	ENSG00000090565.16	clean	chr16:496859-503003:+	24.375	0.203693	0.74338	0.274009	0.784078	1
81334	RAB11FIP3	ENSG00000090565.16	clean	chr16:503097-505523:+	21.5833	0	1.71611	0	1	1
81335	RAB11FIP3	ENSG00000090565.16	clean	chr16:505627-510659:+	19.625	1.04294	1.62465	0.641952	0.520905	1
81336	RAB11FIP3	ENSG00000090565.16	clean	chr16:510800-518942:+	23.3333	1.59469	1.49858	1.06414	0.287266	1
81337	RAB11FIP3	ENSG00000090565.16	clean	chr16:519024-519753:+	32.875	0.336048	0.837419	0.401291	0.688206	1
81338	RAB11FIP3	ENSG00000090565.16	clean	chr16:519891-520121:+	26.7917	1.23473	1.42921	0.863928	0.387627	1
81339	RAB11FIP3	ENSG00000090565.16	clean	chr16:520277-520458:+	24.7083	0.517422	1.60829	0.321721	0.747664	1
81340	RAB11FIP3	ENSG00000090565.16	clean	chr16:520599-520725:+	25.7083	-1.70386	1.70716	-0.998065	0.318248	1
81341	CAPN15	ENSG00000103326.12	clean	chr16:528029-533945:+	17.625	0.0458038	0.918158	0.0498866	0.960213	1
81342	CAPN15	ENSG00000103326.12	clean	chr16:533998-536028:+	31.6667	-0.72949	0.53992	-1.35111	0.176661	1
81343	CAPN15	ENSG00000103326.12	clean	chr16:533998-546816:+	31.2083	-1.15062	0.707557	-1.62618	0.10391	1
81344	CAPN15	ENSG00000103326.12	clean	chr16:536142-537133:+	18.0417	0.43274	0.674485	0.641585	0.521142	1
81345	CAPN15	ENSG00000103326.12	clean	chr16:536895-537133:+	9.41667	1.46948	0.845554	1.73789	0.0822294	1
81346	CAPN15	ENSG00000103326.12	clean	chr16:540371-546816:+	28.9167	-1.14209	0.813367	-1.40415	0.160274	1
81347	CAPN15	ENSG00000103326.12	clean	chr16:548287-548992:+	42.5417	-0.491248	0.856528	-0.573533	0.566284	1
81348	CAPN15	ENSG00000103326.12	clean	chr16:549201-549287:+	33.125	0	1.71365	0	1	1
81349	CAPN15	ENSG00000103326.12	clean	chr16:549471-549614:+	37.0833	0.219865	1.69748	0.129524	0.896943	1
81350	CAPN15	ENSG00000103326.12	clean	chr16:549838-551301:+	40.6667	0.146841	0.74253	0.197757	0.843235	1
81351	CAPN15	ENSG00000103326.12	clean	chr16:551427-551511:+	45.7917	-1.60963	1.70826	-0.942263	0.346058	1
81352	CAPN15	ENSG00000103326.12	clean	chr16:551664-552050:+	40.5833	-0.589811	0.537483	-1.09736	0.272485	1
81353	CAPN15	ENSG00000103326.12	clean	chr16:552212-552300:+	38.0833	0	1.69933	0	1	1
81354	CAPN15	ENSG00000103326.12	clean	chr16:552530-552604:+	48.9583	-0.392997	0.694875	-0.565565	0.57169	1
81355	CAPN15	ENSG00000103326.12	clean	chr16:552771-552862:+	73.0417	0	1.68615	0	1	1
81356	CAPN15	ENSG00000103326.12	clean	chr16:553041-553338:+	44.3333	0	1.69307	0	1	1
81357	PRR35	ENSG00000161992.6	clean	chr16:560661-563255:+	4.625	1.2203	1.77632	0.686982	0.492094	1
81358	PRR35	ENSG00000161992.6	clean	chr16:564376-564673:+	7.08333	0.85773	1.68954	0.50767	0.611685	1
81359	NHLRC4	ENSG00000257108.2	clean	chr16:567075-567470:+	1.875	-1.96179	2.16388	-0.906609	0.364614	NA
81360	PIGQ	ENSG00000007541.16	clean	chr16:570096-570647:+	26	0.368966	1.07984	0.341686	0.732587	1
81361	PIGQ	ENSG00000007541.16	clean	chr16:570096-574065:+	27.0833	-0.612518	1.22937	-0.498239	0.618316	1
81362	PIGQ	ENSG00000007541.16	clean	chr16:570389-570647:+	1.20833	-0.310972	2.31527	-0.134313	0.893155	NA
81363	PIGQ	ENSG00000007541.16	clean	chr16:570760-574065:+	26.7917	0.868375	1.48694	0.584001	0.559219	1
81364	PIGQ	ENSG00000007541.16	clean	chr16:574763-575838:+	36.1667	-0.398549	0.728753	-0.546892	0.584453	1
81365	PIGQ	ENSG00000007541.16	known-exon	chr16:575970-576133:+	27.0833	-0.255307	0.597793	-0.427082	0.669319	1
81366	PIGQ	ENSG00000007541.16	known-exon	chr16:578291-578378:+	27.7083	2.34958	1.44051	1.63107	0.102876	1
81367	PIGQ	ENSG00000007541.16	known-exon	chr16:578505-578784:+	40.9583	-0.156119	0.901233	-0.173228	0.862472	1
81368	PIGQ	ENSG00000007541.16	known-exon	chr16:578938-579068:+	36.625	-1.30887	1.60288	-0.816577	0.41417	1
81369	PIGQ	ENSG00000007541.16	clean	chr16:580263-580750:+	34.2083	-1.46337	0.602708	-2.428	0.0151824	1
81370	PIGQ	ENSG00000007541.16	clean	chr16:580263-580857:+	37.5	-1.58353	0.586848	-2.69836	0.00696825	1
81371	PIGQ	ENSG00000007541.16	clean	chr16:580972-582247:+	49.0833	-0.411724	0.557764	-0.73817	0.460411	1
81372	PIGQ	ENSG00000007541.16	clean	chr16:580972-582882:+	55.2083	-0.347638	0.559294	-0.621566	0.534228	1
81373	PIGQ	ENSG00000007541.16	clean	chr16:582611-582882:+	53.4167	0.134513	0.747677	0.179908	0.857225	1
81374	PIGQ	ENSG00000007541.16	known-exon	chr16:583666-583753:+	43.875	1.70027	1.70241	0.998744	0.317919	1
81375	RAB40C	ENSG00000197562.10	known-exon	chr16:590119-590260:+	3.58333	2.50682	1.77867	1.40938	0.158724	NA
81376	RAB40C	ENSG00000197562.10	clean	chr16:590433-617207:+	9.04167	0	1.77528	0	1	1
81377	RAB40C	ENSG00000197562.10	clean	chr16:617268-618199:+	14.6667	-0.073063	1.14429	-0.0638501	0.94909	1
81378	RAB40C	ENSG00000197562.10	clean	chr16:617268-625431:+	14.5	1.40783	1.52662	0.922185	0.356432	1
81379	RAB40C	ENSG00000197562.10	clean	chr16:618260-625431:+	10.875	2.07656	1.56182	1.32958	0.183657	1
81380	RAB40C	ENSG00000197562.10	clean	chr16:625509-625898:+	22.4167	-0.805912	0.700169	-1.15102	0.249722	1
81381	RAB40C	ENSG00000197562.10	clean	chr16:626121-627341:+	22	-0.209454	1.1661	-0.179618	0.857452	1
81382	WFIKKN1	ENSG00000127578.7	clean	chr16:631424-632581:+	0.166667	0	8.49378	0	1	NA
81383	METTL26	ENSG00000130731.16	clean	chr16:634797-634888:-	326.5	-0.324222	0.501957	-0.645915	0.518334	1
81384	METTL26	ENSG00000130731.16	clean	chr16:635774-636093:-	262.917	0.528584	0.34926	1.51344	0.130168	1
81385	MCRIP2	ENSG00000172366.20	clean	chr16:636945-638022:+	2.45833	0.409257	2.11278	0.193706	0.846406	NA
81386	MCRIP2	ENSG00000172366.20	clean	chr16:636945-647416:+	137.542	-0.0292515	0.674025	-0.0433982	0.965384	1
81387	MCRIP2	ENSG00000172366.20	clean	chr16:637056-638022:+	2.41667	0.409258	2.12116	0.192941	0.847005	NA
81388	MCRIP2	ENSG00000172366.20	clean	chr16:642043-642119:+	91.2083	1.16312	0.566268	2.05401	0.0399748	1
81389	MCRIP2	ENSG00000172366.20	clean	chr16:642249-646471:+	121.75	0.00635922	0.538943	0.0117994	0.990586	1
81390	MCRIP2	ENSG00000172366.20	clean	chr16:642249-647416:+	139.25	0.00727454	0.533511	0.0136352	0.989121	1
81391	MCRIP2	ENSG00000172366.20	clean	chr16:643144-646471:+	31.625	-0.32799	0.577599	-0.56785	0.570137	1
81392	MCRIP2	ENSG00000172366.20	clean	chr16:646608-647416:+	139.25	0.0897367	0.540822	0.165926	0.868215	1
81393	MCRIP2	ENSG00000172366.20	clean	chr16:647544-647782:+	165.875	0.369627	0.380019	0.972653	0.330726	1
81394	MCRIP2	ENSG00000172366.20	clean	chr16:647884-648119:+	120.292	-0.165948	0.388455	-0.4272	0.669233	1
81395	WDR90	ENSG00000161996.19	clean	chr16:649426-649762:+	9.25	-0.00563061	0.743249	-0.00757567	0.993956	1
81396	WDR90	ENSG00000161996.19	clean	chr16:649854-649990:+	13.4167	0.174677	1.14219	0.152932	0.878452	1
81397	WDR90	ENSG00000161996.19	clean	chr16:650167-650253:+	15.9167	-0.419538	1.55932	-0.269051	0.78789	1
81398	WDR90	ENSG00000161996.19	clean	chr16:650362-650538:+	13.7917	-0.600903	0.905165	-0.663861	0.506779	1
81399	WDR90	ENSG00000161996.19	clean	chr16:650709-650994:+	13.6667	-0.805087	1.00644	-0.79994	0.423746	1
81400	WDR90	ENSG00000161996.19	clean	chr16:651103-651198:+	16.5	-1.08314	1.28999	-0.839647	0.401106	1
81401	WDR90	ENSG00000161996.19	clean	chr16:651266-651643:+	14.8333	-3.03079	1.63771	-1.85063	0.0642233	1
81402	WDR90	ENSG00000161996.19	clean	chr16:651747-651826:+	14.1667	-3.097	1.48899	-2.07993	0.037532	1
81403	WDR90	ENSG00000161996.19	clean	chr16:652039-652466:+	17.4583	-1.05063	0.801343	-1.31108	0.189831	1
81404	WDR90	ENSG00000161996.19	clean	chr16:652535-653340:+	13.5417	-0.832724	0.997357	-0.83493	0.403757	1
81405	WDR90	ENSG00000161996.19	clean	chr16:653451-653524:+	13.4167	-1.69302	1.16441	-1.45397	0.145955	1
81406	WDR90	ENSG00000161996.19	clean	chr16:653670-653745:+	10.25	-3.60095	1.50174	-2.39786	0.0164913	1
81407	WDR90	ENSG00000161996.19	clean	chr16:653803-655028:+	10.9167	-2.93684	0.807809	-3.63556	0.000277374	0.124107
81408	WDR90	ENSG00000161996.19	clean	chr16:655147-655306:+	8.125	-0.975123	1.22684	-0.794828	0.426714	1
81409	WDR90	ENSG00000161996.19	clean	chr16:655468-655572:+	10.75	-2.65609	1.66361	-1.59658	0.110359	1
81410	WDR90	ENSG00000161996.19	clean	chr16:655703-655772:+	12.25	0.66934	1.55831	0.429528	0.667539	1
81411	WDR90	ENSG00000161996.19	clean	chr16:655885-656301:+	12.5417	-2.57289	0.723806	-3.55466	0.000378465	0.155659
81412	WDR90	ENSG00000161996.19	clean	chr16:656537-656731:+	15.25	0	1.76482	0	1	1
81413	WDR90	ENSG00000161996.19	clean	chr16:656871-657090:+	11	0.376834	1.74712	0.215688	0.829231	1
81414	WDR90	ENSG00000161996.19	clean	chr16:657221-657761:+	12.5	-0.666576	1.06599	-0.625314	0.531765	1
81415	WDR90	ENSG00000161996.19	clean	chr16:657892-658182:+	9.16667	0.736964	1.1323	0.650853	0.515141	1
81416	WDR90	ENSG00000161996.19	clean	chr16:658344-658524:+	12.375	0.283791	1.41764	0.200186	0.841335	1
81417	WDR90	ENSG00000161996.19	clean	chr16:658614-658895:+	12.3333	1.48469	1.69383	0.876524	0.380745	1
81418	WDR90	ENSG00000161996.19	clean	chr16:659011-659085:+	8.375	0.370983	1.00686	0.368454	0.712535	1
81419	WDR90	ENSG00000161996.19	clean	chr16:659126-659244:+	10.8333	-0.439284	1.77305	-0.247756	0.804323	1
81420	WDR90	ENSG00000161996.19	clean	chr16:659376-660057:+	13.2083	-1.03395	1.22334	-0.845185	0.398008	1
81421	WDR90	ENSG00000161996.19	clean	chr16:659376-660611:+	13.75	-0.700439	1.28104	-0.546775	0.584533	1
81422	WDR90	ENSG00000161996.19	clean	chr16:660161-660551:+	7.79167	-1.54252	1.22547	-1.25872	0.208133	1
81423	WDR90	ENSG00000161996.19	clean	chr16:660714-661050:+	11	0.377069	1.14723	0.328678	0.742399	1
81424	WDR90	ENSG00000161996.19	clean	chr16:661172-661341:+	18.375	0.413701	0.882027	0.469034	0.639045	1
81425	WDR90	ENSG00000161996.19	clean	chr16:661501-661596:+	16.25	-0.83494	1.00394	-0.831664	0.405599	1
81426	WDR90	ENSG00000161996.19	clean	chr16:661787-661890:+	15.25	0.189665	1.66002	0.114255	0.909035	1
81427	WDR90	ENSG00000161996.19	clean	chr16:662059-662219:+	14.5	-0.923376	1.78689	-0.516751	0.60533	1
81428	WDR90	ENSG00000161996.19	clean	chr16:662331-662672:+	15.375	-1.72126	0.702696	-2.4495	0.0143054	1
81429	WDR90	ENSG00000161996.19	clean	chr16:662844-663144:+	17.2083	-2.58964	0.66737	-3.88036	0.000104301	0.0601577
81430	WDR90	ENSG00000161996.19	clean	chr16:663553-665678:+	16.5833	-2.35521	0.656449	-3.58781	0.000333464	0.141485
81431	WDR90	ENSG00000161996.19	clean	chr16:665801-665949:+	12.5	0	1.74064	0	1	1
81432	WDR90	ENSG00000161996.19	clean	chr16:666124-666219:+	15.875	-2.28095	1.49045	-1.53038	0.125924	1
81433	WDR90	ENSG00000161996.19	clean	chr16:666350-666454:+	17.4583	-1.20929	1.27615	-0.947609	0.343329	1
81434	WDR90	ENSG00000161996.19	clean	chr16:666598-666672:+	23.3333	0.247093	0.809464	0.305255	0.760172	1
81435	WDR90	ENSG00000161996.19	clean	chr16:666792-666904:+	19.1667	-0.878984	0.881952	-0.996634	0.318942	1
81436	WDR90	ENSG00000161996.19	clean	chr16:666792-667431:+	19.7083	-0.372623	0.780941	-0.477147	0.633258	1
81437	WDR90	ENSG00000161996.19	clean	chr16:666989-667431:+	16.3333	-0.374074	0.811889	-0.460745	0.644982	1
81438	RHOT2	ENSG00000140983.14	clean	chr16:668236-668352:+	74.7083	2.55889	1.3469	1.89983	0.0574553	1
81439	RHOT2	ENSG00000140983.14	clean	chr16:668411-668487:+	114.667	0.911115	0.470114	1.93807	0.0526146	1
81440	RHOT2	ENSG00000140983.14	clean	chr16:668569-668655:+	144.333	0.646096	0.368949	1.75118	0.0799151	1
81441	RHOT2	ENSG00000140983.14	clean	chr16:668699-669552:+	130.833	0.485735	0.46804	1.03781	0.29936	1
81442	RHOT2	ENSG00000140983.14	clean	chr16:668699-670122:+	132.083	0.535776	0.43356	1.23576	0.216548	1
81443	RHOT2	ENSG00000140983.14	clean	chr16:669606-670122:+	120.417	0.470586	0.401116	1.17319	0.240719	1
81444	RHOT2	ENSG00000140983.14	clean	chr16:670175-670248:+	98	0.403299	0.627041	0.643178	0.520109	1
81445	RHOT2	ENSG00000140983.14	clean	chr16:670357-670455:+	111.292	-0.987	0.929079	-1.06234	0.28808	1
81446	RHOT2	ENSG00000140983.14	clean	chr16:670557-670674:+	109.417	-0.647406	0.967452	-0.669186	0.503377	1
81447	RHOT2	ENSG00000140983.14	known-exon	chr16:670773-670891:+	91.5417	0.854979	0.346075	2.4705	0.0134923	1
81448	RHOT2	ENSG00000140983.14	known-exon	chr16:671000-671082:+	70.3333	0.613653	0.360055	1.70433	0.088319	1
81449	RHOT2	ENSG00000140983.14	clean	chr16:671203-671696:+	89.25	0.374946	0.638203	0.587504	0.556866	1
81450	RHOT2	ENSG00000140983.14	clean	chr16:671781-671859:+	64.875	-1.18996	1.69894	-0.700417	0.483667	1
81451	RHOT2	ENSG00000140983.14	clean	chr16:672002-672083:+	100.833	-0.354861	0.807122	-0.439663	0.660182	1
81452	RHOT2	ENSG00000140983.14	clean	chr16:672181-672253:+	110.625	0.59377	1.35149	0.439345	0.660411	1
81453	RHOT2	ENSG00000140983.14	clean	chr16:672384-672488:+	89.25	-0.683138	0.652613	-1.04677	0.295204	1
81454	RHOT2	ENSG00000140983.14	clean	chr16:672566-672702:+	70.625	-0.476536	0.526683	-0.904788	0.365578	1
81455	RHOT2	ENSG00000140983.14	clean	chr16:672825-672927:+	111.292	-1.50943	1.04286	-1.4474	0.147786	1
81456	RHOT2	ENSG00000140983.14	clean	chr16:673130-673479:+	116.417	0.0310872	0.515906	0.0602575	0.951951	1
81457	RHOT2	ENSG00000140983.14	known-exon	chr16:673497-673933:+	97.75	0.0328151	1.6851	0.0194737	0.984463	1
81458	RHBDL1	ENSG00000103269.13	clean	chr16:676497-676671:+	5.33333	0.374396	1.54841	0.241795	0.808939	1
81459	RHBDL1	ENSG00000103269.13	clean	chr16:676896-676970:+	6.83333	0.523562	0.959505	0.545658	0.585301	1
81460	RHBDL1	ENSG00000103269.13	clean	chr16:677119-677275:+	6.70833	-1.13603	1.66511	-0.682255	0.495078	1
81461	RHBDL1	ENSG00000103269.13	clean	chr16:677388-677458:+	7.33333	0.415038	0.935708	0.443555	0.657364	1
81462	RHBDL1	ENSG00000103269.13	clean	chr16:677559-677638:+	4.91667	6.90261e-07	1.43322	4.81616e-07	1	1
81463	RHBDL1	ENSG00000103269.13	clean	chr16:677699-677780:+	4	-0.169924	1.17313	-0.144847	0.884832	NA
81464	STUB1	ENSG00000103266.11	clean	chr16:680684-681062:+	496.833	0.0369378	0.318152	0.116101	0.907572	1
81465	STUB1	ENSG00000103266.11	clean	chr16:681350-681437:+	585.417	0.23459	0.416451	0.563308	0.573225	1
81466	STUB1	ENSG00000103266.11	clean	chr16:681603-681792:+	640.875	0.195153	0.321053	0.607851	0.543286	1
81467	STUB1	ENSG00000103266.11	clean	chr16:681880-682019:+	620.625	0.172639	0.270094	0.63918	0.522706	1
81468	STUB1	ENSG00000103266.11	clean	chr16:682076-682164:+	571.958	0.035568	0.341458	0.104165	0.917038	1
81469	STUB1	ENSG00000103266.11	known-exon	chr16:682281-682363:+	648.833	0.279647	0.30316	0.922443	0.356297	1
81470	JMJD8	ENSG00000161999.12	clean	chr16:682874-682952:-	83.375	0.218156	0.453396	0.481159	0.630404	1
81471	JMJD8	ENSG00000161999.12	clean	chr16:683087-683166:-	86	0.0691726	0.437433	0.158133	0.874352	1
81472	JMJD8	ENSG00000161999.12	clean	chr16:683234-683321:-	77.125	0.127544	0.511203	0.249498	0.802975	1
81473	JMJD8	ENSG00000161999.12	clean	chr16:683441-683529:-	83.0833	0.0494701	0.38799	0.127504	0.898542	1
81474	JMJD8	ENSG00000161999.12	clean	chr16:683598-683684:-	81.8333	0.543013	0.491806	1.10412	0.269541	1
81475	JMJD8	ENSG00000161999.12	clean	chr16:683781-683860:-	62.125	0.464127	0.370047	1.25424	0.209755	1
81476	JMJD8	ENSG00000161999.12	clean	chr16:683909-684065:-	52.125	0.427896	0.401058	1.06692	0.28601	1
81477	JMJD8	ENSG00000161999.12	clean	chr16:684155-684233:-	16.8333	0.425926	0.923524	0.461196	0.644658	1
81478	WDR24	ENSG00000127580.17	clean	chr16:684902-684991:-	14.2083	-1.39789	1.74822	-0.79961	0.423937	1
81479	WDR24	ENSG00000127580.17	clean	chr16:685176-685256:-	16.6667	-1.21729	1.18505	-1.02721	0.304321	1
81480	WDR24	ENSG00000127580.17	clean	chr16:685597-685678:-	19.875	0.314635	1.18321	0.265917	0.790304	1
81481	WDR24	ENSG00000127580.17	clean	chr16:685783-685868:-	19.0417	1.76872	1.62	1.09181	0.274918	1
81482	WDR24	ENSG00000127580.17	clean	chr16:685990-686067:-	20.8333	1.654	0.758208	2.18146	0.0291492	1
81483	WDR24	ENSG00000127580.17	clean	chr16:686186-686743:-	21.4167	0.29078	0.630721	0.461027	0.644779	1
81484	WDR24	ENSG00000127580.17	clean	chr16:687416-687561:-	5.33333	0.410508	1.78591	0.229859	0.818201	1
81485	WDR24	ENSG00000127580.17	clean	chr16:687739-687826:-	19.875	-1.44909	0.868768	-1.66798	0.0953197	1
81486	WDR24	ENSG00000127580.17	clean	chr16:687739-689159:-	19.6667	-1.02301	1.12155	-0.912146	0.361692	1
81487	WDR24	ENSG00000127580.17	known-exon	chr16:687879-687960:-	1.625	-1.70044	2.30365	-0.738152	0.460422	NA
81488	WDR24	ENSG00000127580.17	clean	chr16:688048-689159:-	19.4167	-1.0126	1.12211	-0.902404	0.366843	1
81489	WDR24	ENSG00000127580.17	known-exon	chr16:689642-689976:-	19.9167	0.389563	1.71153	0.22761	0.819949	1
81490	FBXL16	ENSG00000127585.12	clean	chr16:694423-694633:-	6.20833	-0.119122	1.83327	-0.0649777	0.948192	1
81491	FBXL16	ENSG00000127585.12	clean	chr16:694697-694991:-	6.95833	-0.683525	1.40374	-0.486933	0.626306	1
81492	FBXL16	ENSG00000127585.12	clean	chr16:695076-695215:-	6.54167	-0.430519	1.84318	-0.233574	0.815316	1
81493	FBXL16	ENSG00000127585.12	clean	chr16:695076-695414:-	6.54167	0	1.83963	0	1	1
81494	FBXL16	ENSG00000127585.12	clean	chr16:695923-696772:-	6.125	0.953946	1.81589	0.525331	0.599353	1
81495	FBXL16	ENSG00000127585.12	clean	chr16:697419-705511:-	7	-0.641545	0.826583	-0.776141	0.437666	1
81496	FBXL16	ENSG00000127585.12	known-exon	chr16:705572-705680:-	3.625	0.148464	1.86824	0.079467	0.936661	NA
81497	METRN	ENSG00000103260.9	clean	chr16:715393-715583:+	60.375	0.106025	0.55146	0.192262	0.847537	1
81498	METRN	ENSG00000103260.9	clean	chr16:715984-716932:+	116.458	0.338687	0.411325	0.823405	0.410278	1
81499	METRN	ENSG00000103260.9	clean	chr16:716715-716932:+	112.208	0.184715	0.446106	0.414061	0.678829	1
81500	METRN	ENSG00000103260.9	known-exon	chr16:716992-717070:+	159.125	0.874386	0.295456	2.95945	0.00308191	0.75716
81501	ANTKMT	ENSG00000103254.10	clean	chr16:721436-721597:+	18.2083	-0.00481655	0.605781	-0.00795098	0.993656	1
81502	ANTKMT	ENSG00000103254.10	clean	chr16:721702-721800:+	54.5	0.324146	0.525641	0.616668	0.537454	1
81503	ANTKMT	ENSG00000103254.10	clean	chr16:721941-722083:+	75.125	0.43039	0.344359	1.24983	0.211361	1
81504	ANTKMT	ENSG00000103254.10	known-exon	chr16:722134-722308:+	82.375	0.205409	0.391191	0.525087	0.599523	1
81505	CCDC78	ENSG00000162004.17	clean	chr16:722789-722921:-	5.91667	0.361457	1.34041	0.269661	0.787421	1
81506	CCDC78	ENSG00000162004.17	clean	chr16:723018-723094:-	7.20833	-1.25857	0.948605	-1.32676	0.184587	1
81507	CCDC78	ENSG00000162004.17	clean	chr16:723161-723856:-	7.79167	0.425485	1.05964	0.401538	0.688024	1
81508	CCDC78	ENSG00000162004.17	clean	chr16:723936-724105:-	8.33333	0.943416	1.06254	0.887884	0.374603	1
81509	CCDC78	ENSG00000162004.17	clean	chr16:724205-724321:-	6.95833	2.48089	1.50362	1.64994	0.0989543	1
81510	CCDC78	ENSG00000162004.17	clean	chr16:724509-724680:-	4.29167	-2.54189	1.41365	-1.7981	0.072161	NA
81511	CCDC78	ENSG00000162004.17	clean	chr16:724806-724910:-	5.33333	1.31247	1.04746	1.253	0.210205	1
81512	CCDC78	ENSG00000162004.17	clean	chr16:724989-725077:-	6.54167	-1.03361	0.934756	-1.10575	0.268835	1
81513	CCDC78	ENSG00000162004.17	clean	chr16:725145-725236:-	7.54167	-0.771522	0.904724	-0.852771	0.393786	1
81514	CCDC78	ENSG00000162004.17	clean	chr16:725293-725412:-	10.5833	1.77629	1.05489	1.68386	0.0922088	1
81515	CCDC78	ENSG00000162004.17	clean	chr16:725580-725793:-	8.33333	0.192646	1.19844	0.160747	0.872292	1
81516	CCDC78	ENSG00000162004.17	clean	chr16:725880-725965:-	8.16667	1.97999	1.54267	1.28349	0.199321	1
81517	CCDC78	ENSG00000162004.17	known-exon	chr16:726085-726307:-	5.91667	-0.368828	1.02112	-0.361199	0.717951	1
81518	HAGHL	ENSG00000103253.18	clean	chr16:728029-728115:+	32.5833	-1.36183	1.37502	-0.990409	0.321974	1
81519	HAGHL	ENSG00000103253.18	clean	chr16:728233-728315:+	27.75	-1.48429	0.70844	-2.09516	0.0361567	1
81520	HAGHL	ENSG00000103253.18	known-exon	chr16:728424-728503:+	21.9167	0.156082	0.65426	0.238563	0.811444	1
81521	HAGHL	ENSG00000103253.18	clean	chr16:728604-728793:+	73.5833	0.810522	0.533297	1.51983	0.128554	1
81522	HAGHL	ENSG00000103253.18	clean	chr16:728604-732657:+	70.75	-0.415038	0.732013	-0.566981	0.570727	1
81523	CIAO3	ENSG00000103245.14	clean	chr16:730655-730842:-	43.2083	0.718828	1.59318	0.45119	0.651852	1
81524	CIAO3	ENSG00000103245.14	clean	chr16:731000-731564:-	39	-0.254678	0.891575	-0.285649	0.775147	1
81525	CIAO3	ENSG00000103245.14	clean	chr16:731702-732300:-	42.9167	0.203608	0.830632	0.245124	0.806361	1
81526	CIAO3	ENSG00000103245.14	clean	chr16:733427-733629:-	44.5417	-0.417797	0.602482	-0.69346	0.488021	1
81527	CIAO3	ENSG00000103245.14	clean	chr16:734347-734736:-	42.75	1.51004	0.926439	1.62994	0.103114	1
81528	CIAO3	ENSG00000103245.14	clean	chr16:734871-736265:-	26.1667	0.696952	1.6259	0.428657	0.668173	1
81529	CIAO3	ENSG00000103245.14	clean	chr16:736398-737185:-	34.2083	-0.652535	1.15172	-0.566575	0.571003	1
81530	CIAO3	ENSG00000103245.14	known-exon	chr16:739738-740919:-	30.0833	0.520988	0.693411	0.75134	0.452448	1
81531	MSLN	ENSG00000102854.16	known-exon	chr16:760821-761072:+	0.0416667	0	8.49378	0	1	NA
81532	MSLN	ENSG00000102854.16	clean	chr16:761174-762671:+	0	NA	NA	NA	NA	NA
81533	MSLN	ENSG00000102854.16	clean	chr16:762554-762671:+	0.0416667	0	8.49378	0	1	NA
81534	MSLN	ENSG00000102854.16	clean	chr16:762765-763232:+	0.0416667	0	8.49378	0	1	NA
81535	MSLN	ENSG00000102854.16	clean	chr16:763276-763641:+	0	NA	NA	NA	NA	NA
81536	MSLN	ENSG00000102854.16	clean	chr16:763691-764022:+	0	NA	NA	NA	NA	NA
81537	MSLN	ENSG00000102854.16	clean	chr16:764143-764646:+	0	NA	NA	NA	NA	NA
81538	MSLN	ENSG00000102854.16	clean	chr16:764726-764906:+	0	NA	NA	NA	NA	NA
81539	MSLN	ENSG00000102854.16	clean	chr16:765036-765109:+	0	NA	NA	NA	NA	NA
81540	MSLN	ENSG00000102854.16	clean	chr16:765303-765526:+	0	NA	NA	NA	NA	NA
81541	MSLN	ENSG00000102854.16	clean	chr16:765617-765690:+	0	NA	NA	NA	NA	NA
81542	MSLN	ENSG00000102854.16	clean	chr16:765790-766058:+	0.125	0	8.49378	0	1	NA
81543	MSLN	ENSG00000102854.16	clean	chr16:766237-766334:+	0	NA	NA	NA	NA	NA
81544	MSLN	ENSG00000102854.16	clean	chr16:766490-766643:+	0.0833333	0	8.49378	0	1	NA
81545	MSLN	ENSG00000102854.16	clean	chr16:766810-766884:+	0.0416667	0	8.49378	0	1	NA
81546	MSLN	ENSG00000102854.16	clean	chr16:767012-767375:+	0.0416667	0	8.49378	0	1	NA
81547	MSLN	ENSG00000102854.16	clean	chr16:767470-768378:+	0.0416667	0	8.49378	0	1	NA
81548	MSLN	ENSG00000102854.16	known-exon	chr16:768565-768647:+	0	NA	NA	NA	NA	NA
81549	MSLNL	ENSG00000162006.9	clean	chr16:769633-770028:-	0.0416667	0	8.49378	0	1	NA
81550	MSLNL	ENSG00000162006.9	clean	chr16:770290-770531:-	0.0416667	0	8.49378	0	1	NA
81551	MSLNL	ENSG00000162006.9	clean	chr16:770671-770830:-	0	NA	NA	NA	NA	NA
81552	MSLNL	ENSG00000162006.9	clean	chr16:770961-772683:-	0.0416667	0	8.49378	0	1	NA
81553	MSLNL	ENSG00000162006.9	clean	chr16:772811-772889:-	0	NA	NA	NA	NA	NA
81554	MSLNL	ENSG00000162006.9	clean	chr16:773045-773128:-	0	NA	NA	NA	NA	NA
81555	MSLNL	ENSG00000162006.9	clean	chr16:773298-774186:-	0	NA	NA	NA	NA	NA
81556	MSLNL	ENSG00000162006.9	clean	chr16:774328-774413:-	0	NA	NA	NA	NA	NA
81557	MSLNL	ENSG00000162006.9	clean	chr16:774504-774835:-	0	NA	NA	NA	NA	NA
81558	MSLNL	ENSG00000162006.9	clean	chr16:775085-775140:-	0	NA	NA	NA	NA	NA
81559	MSLNL	ENSG00000162006.9	clean	chr16:775283-775417:-	0	NA	NA	NA	NA	NA
81560	MSLNL	ENSG00000162006.9	clean	chr16:775498-778625:-	0	NA	NA	NA	NA	NA
81561	MSLNL	ENSG00000162006.9	clean	chr16:778762-780041:-	0	NA	NA	NA	NA	NA
81562	MSLNL	ENSG00000162006.9	clean	chr16:780162-781953:-	0	NA	NA	NA	NA	NA
81563	MSLNL	ENSG00000162006.9	clean	chr16:780162-783333:-	0	NA	NA	NA	NA	NA
81564	RPUSD1	ENSG00000007376.8	known-exon	chr16:786377-786826:-	64.9167	-0.442004	0.415136	-1.06472	0.287002	1
81565	RPUSD1	ENSG00000007376.8	clean	chr16:786928-787067:-	47.875	1.13548	1.23197	0.921681	0.356695	1
81566	RPUSD1	ENSG00000007376.8	clean	chr16:787179-787353:-	63.5	1.94854	1.15996	1.67984	0.092989	1
81567	RPUSD1	ENSG00000007376.8	clean	chr16:787477-787555:-	46	1.94824	1.16057	1.67869	0.0932115	1
81568	CHTF18	ENSG00000127586.17	clean	chr16:788775-788930:+	40.5	0.370417	0.987992	0.374919	0.707721	1
81569	CHTF18	ENSG00000127586.17	known-exon	chr16:789125-789209:+	52.9583	-0.84692	0.632673	-1.33864	0.180689	1
81570	CHTF18	ENSG00000127586.17	clean	chr16:789360-789546:+	41.0833	-1.08984	0.914762	-1.19139	0.2335	1
81571	CHTF18	ENSG00000127586.17	clean	chr16:789715-790006:+	31.7917	-0.390375	1.49645	-0.260867	0.794195	1
81572	CHTF18	ENSG00000127586.17	clean	chr16:789715-790176:+	32.125	0.931548	1.26887	0.734154	0.462855	1
81573	CHTF18	ENSG00000127586.17	clean	chr16:790081-790176:+	32.3333	-0.0845472	0.677473	-0.124798	0.900684	1
81574	CHTF18	ENSG00000127586.17	clean	chr16:790269-790346:+	41.25	-1.51731	1.69863	-0.893255	0.371721	1
81575	CHTF18	ENSG00000127586.17	clean	chr16:790399-790524:+	46.2917	-0.541414	1.4734	-0.367459	0.713276	1
81576	CHTF18	ENSG00000127586.17	clean	chr16:790666-791160:+	50.1667	0.0593545	0.392926	0.151058	0.87993	1
81577	CHTF18	ENSG00000127586.17	clean	chr16:791370-791850:+	61.3333	0.120873	0.420969	0.28713	0.774013	1
81578	CHTF18	ENSG00000127586.17	clean	chr16:791948-792223:+	57.0833	0.0601616	0.481855	0.124854	0.900639	1
81579	CHTF18	ENSG00000127586.17	clean	chr16:792590-792717:+	39.3333	-1.50248	1.5911	-0.944301	0.345016	1
81580	CHTF18	ENSG00000127586.17	clean	chr16:792811-792965:+	42.4583	-0.52442	1.70732	-0.307159	0.758722	1
81581	CHTF18	ENSG00000127586.17	clean	chr16:793064-793143:+	44.75	0	1.70728	0	1	1
81582	CHTF18	ENSG00000127586.17	clean	chr16:793274-793657:+	47.125	-0.597035	0.808385	-0.738552	0.460179	1
81583	CHTF18	ENSG00000127586.17	clean	chr16:793274-794039:+	46.8333	-0.597035	0.807384	-0.739468	0.459623	1
81584	CHTF18	ENSG00000127586.17	clean	chr16:794201-795131:+	32.875	-1.7584	1.2804	-1.37332	0.169654	1
81585	CHTF18	ENSG00000127586.17	clean	chr16:794844-795131:+	30.625	-0.78829	0.985619	-0.799792	0.423832	1
81586	CHTF18	ENSG00000127586.17	clean	chr16:795834-795946:+	53.625	-0.207399	1.69522	-0.122344	0.902627	1
81587	CHTF18	ENSG00000127586.17	clean	chr16:796077-796716:+	59.2917	-1.17143	0.605327	-1.9352	0.0529658	1
81588	CHTF18	ENSG00000127586.17	clean	chr16:796861-796960:+	55.9583	-1.30575	1.68628	-0.774337	0.438732	1
81589	CHTF18	ENSG00000127586.17	clean	chr16:797092-797693:+	50.2917	0	1.69372	0	1	1
81590	CHTF18	ENSG00000127586.17	clean	chr16:797751-797838:+	52.4583	0	1.69037	0	1	1
81591	GNG13	ENSG00000127588.5	clean	chr16:798824-798979:-	0	NA	NA	NA	NA	NA
81592	CHTF18	ENSG00000127586.17	clean	chr16:798186-800686:+	2.375	-0.530518	2.03749	-0.260378	0.794572	NA
81593	GNG13	ENSG00000127588.5	clean	chr16:799111-800665:-	0	NA	NA	NA	NA	NA
81594	LMF1	ENSG00000103227.18	clean	chr16:854706-868943:-	19.9167	0	1.73509	0	1	1
81595	LMF1	ENSG00000103227.18	clean	chr16:869549-869882:-	15.6667	-0.283792	0.903515	-0.314098	0.753447	1
81596	LMF1	ENSG00000103227.18	clean	chr16:870066-870728:-	11.5417	-0.95038	1.63648	-0.580748	0.56141	1
81597	LMF1	ENSG00000103227.18	clean	chr16:870882-871160:-	11.25	1.78558	1.64295	1.08681	0.277119	1
81598	LMF1	ENSG00000103227.18	clean	chr16:871341-879569:-	7.125	0	1.79154	0	1	1
81599	LMF1	ENSG00000103227.18	clean	chr16:879737-886952:-	10.1667	0	1.77838	0	1	1
81600	LMF1	ENSG00000103227.18	clean	chr16:879737-893006:-	10.5833	0	1.76642	0	1	1
81601	LMF1	ENSG00000103227.18	clean	chr16:893072-970787:-	15.5417	0	1.72702	0	1	1
81602	LMF1	ENSG00000103227.18	clean	chr16:911079-934189:-	11.5	0	1.75877	0	1	1
81603	LMF1	ENSG00000103227.18	clean	chr16:911079-954352:-	11.5	0	1.75877	0	1	1
81604	LMF1	ENSG00000103227.18	clean	chr16:934254-947399:-	16.5	0	1.72619	0	1	1
81605	LMF1	ENSG00000103227.18	clean	chr16:934254-954356:-	16.5833	0	1.7262	0	1	1
81606	LMF1	ENSG00000103227.18	clean	chr16:954666-964046:-	14.625	0	1.75367	0	1	1
81607	LMF1	ENSG00000103227.18	clean	chr16:954666-970787:-	15.25	1.30219	1.53113	0.850474	0.395062	1
81608	LMF1	ENSG00000103227.18	clean	chr16:954666-981144:-	14.7083	0	1.7517	0	1	1
81609	SOX8	ENSG00000005513.10	clean	chr16:982344-983727:+	6.79167	0.415037	1.07294	0.386821	0.698888	1
81610	SOX8	ENSG00000005513.10	clean	chr16:983960-984700:+	6.75	-1.33219	1.45815	-0.913619	0.360917	1
81611	C1QTNF8	ENSG00000184471.8	clean	chr16:1090594-1093496:-	0.0416667	0	8.49378	0	1	NA
81612	C1QTNF8	ENSG00000184471.8	clean	chr16:1093928-1094571:-	0	NA	NA	NA	NA	NA
81613	C1QTNF8	ENSG00000184471.8	clean	chr16:1094933-1095614:-	0.0416667	0	8.49378	0	1	NA
81614	C1QTNF8	ENSG00000184471.8	clean	chr16:1095788-1096155:-	0	NA	NA	NA	NA	NA
81615	CACNA1H	ENSG00000196557.13	clean	chr16:1153470-1153719:+	0.5	0	4.41215	0	1	NA
81616	CACNA1H	ENSG00000196557.13	clean	chr16:1154035-1194970:+	0	NA	NA	NA	NA	NA
81617	CACNA1H	ENSG00000196557.13	clean	chr16:1195083-1195431:+	5.5	0	1.82544	0	1	1
81618	CACNA1H	ENSG00000196557.13	clean	chr16:1195565-1195925:+	6.66667	-0.30666	1.18068	-0.259732	0.795071	1
81619	CACNA1H	ENSG00000196557.13	clean	chr16:1196023-1198614:+	6.66667	-0.32484	1.45865	-0.2227	0.823769	1
81620	CACNA1H	ENSG00000196557.13	clean	chr16:1198774-1200255:+	7.375	0	1.81123	0	1	1
81621	CACNA1H	ENSG00000196557.13	clean	chr16:1200571-1200715:+	7.5	-0.423855	1.80723	-0.234533	0.814571	1
81622	CACNA1H	ENSG00000196557.13	clean	chr16:1200808-1201662:+	8.91667	0.124069	1.77686	0.0698247	0.944333	1
81623	CACNA1H	ENSG00000196557.13	clean	chr16:1202452-1204009:+	11.0833	0	1.76662	0	1	1
81624	CACNA1H	ENSG00000196557.13	clean	chr16:1204458-1205113:+	5.33333	0	1.83479	0	1	1
81625	CACNA1H	ENSG00000196557.13	clean	chr16:1205265-1206103:+	6.29167	-0.672423	1.65219	-0.406989	0.684016	1
81626	CACNA1H	ENSG00000196557.13	clean	chr16:1206289-1207000:+	5.41667	0.584713	1.77247	0.329886	0.741486	1
81627	CACNA1H	ENSG00000196557.13	clean	chr16:1207118-1207274:+	7.29167	-1.39231	1.53484	-0.907136	0.364335	1
81628	CACNA1H	ENSG00000196557.13	clean	chr16:1207430-1207769:+	12.125	0	1.75163	0	1	1
81629	CACNA1H	ENSG00000196557.13	clean	chr16:1207860-1208012:+	9.04167	0	1.78291	0	1	1
81630	CACNA1H	ENSG00000196557.13	clean	chr16:1208221-1209031:+	9.20833	0.117184	0.992509	0.118068	0.906014	1
81631	CACNA1H	ENSG00000196557.13	clean	chr16:1209412-1210034:+	6.20833	-2.22927	1.8636	-1.19622	0.231611	1
81632	CACNA1H	ENSG00000196557.13	clean	chr16:1210135-1210369:+	7	-0.774438	1.81816	-0.425945	0.670148	1
81633	CACNA1H	ENSG00000196557.13	clean	chr16:1210493-1210582:+	6.875	0.758195	1.76121	0.430497	0.666834	1
81634	CACNA1H	ENSG00000196557.13	clean	chr16:1210651-1210786:+	6.29167	-0.220405	1.88993	-0.116621	0.907161	1
81635	CACNA1H	ENSG00000196557.13	clean	chr16:1210971-1211167:+	6.54167	0	1.8018	0	1	1
81636	CACNA1H	ENSG00000196557.13	clean	chr16:1211294-1211480:+	6.58333	0.883726	1.7668	0.500184	0.616945	1
81637	CACNA1H	ENSG00000196557.13	clean	chr16:1211606-1211715:+	6.54167	0.251304	1.8601	0.135103	0.892531	1
81638	CACNA1H	ENSG00000196557.13	clean	chr16:1211805-1211945:+	8.875	0.332998	1.67475	0.198835	0.842392	1
81639	CACNA1H	ENSG00000196557.13	clean	chr16:1212138-1212510:+	7.70833	-0.169924	1.03447	-0.164263	0.869524	1
81640	CACNA1H	ENSG00000196557.13	clean	chr16:1212138-1213779:+	7.83333	0.55849	1.08605	0.514238	0.607086	1
81641	CACNA1H	ENSG00000196557.13	clean	chr16:1212528-1213779:+	7.25	0.376376	1.09035	0.345186	0.729954	1
81642	CACNA1H	ENSG00000196557.13	clean	chr16:1213931-1214971:+	9.04167	-0.821661	1.61405	-0.509067	0.610705	1
81643	CACNA1H	ENSG00000196557.13	clean	chr16:1215081-1215241:+	5.5	0	1.88543	0	1	1
81644	CACNA1H	ENSG00000196557.13	clean	chr16:1215375-1215522:+	5.70833	0	1.82985	0	1	1
81645	CACNA1H	ENSG00000196557.13	clean	chr16:1215593-1216931:+	7.45833	-0.847995	1.58777	-0.53408	0.593286	1
81646	CACNA1H	ENSG00000196557.13	clean	chr16:1217010-1217918:+	6.16667	-0.874467	1.23161	-0.710022	0.47769	1
81647	CACNA1H	ENSG00000196557.13	clean	chr16:1218040-1218209:+	7.875	0	1.78241	0	1	1
81648	CACNA1H	ENSG00000196557.13	clean	chr16:1218651-1218969:+	7.20833	0	1.8281	0	1	1
81649	CACNA1H	ENSG00000196557.13	clean	chr16:1219130-1219980:+	7.33333	0.964646	1.71793	0.561518	0.574445	1
81650	TPSG1	ENSG00000116176.6	clean	chr16:1222096-1222195:-	0	NA	NA	NA	NA	NA
81651	TPSG1	ENSG00000116176.6	clean	chr16:1222341-1222651:-	0	NA	NA	NA	NA	NA
81652	TPSG1	ENSG00000116176.6	clean	chr16:1222917-1223422:-	0	NA	NA	NA	NA	NA
81653	TPSG1	ENSG00000116176.6	clean	chr16:1223594-1224601:-	0	NA	NA	NA	NA	NA
81654	TPSG1	ENSG00000116176.6	clean	chr16:1224628-1225206:-	0	NA	NA	NA	NA	NA
81655	TPSD1	ENSG00000095917.14	clean	chr16:1256362-1256515:+	0	NA	NA	NA	NA	NA
81656	TPSD1	ENSG00000095917.14	clean	chr16:1256687-1256796:+	0	NA	NA	NA	NA	NA
81657	TPSD1	ENSG00000095917.14	clean	chr16:1257062-1258058:+	0	NA	NA	NA	NA	NA
81658	TPSD1	ENSG00000095917.14	clean	chr16:1258222-1258331:+	0	NA	NA	NA	NA	NA
81659	PRSS29P	ENSG00000196364.9	clean	chr16:1261462-1261545:-	0	NA	NA	NA	NA	NA
81660	PRSS29P	ENSG00000196364.9	clean	chr16:1261709-1262562:-	0	NA	NA	NA	NA	NA
81661	PRSS29P	ENSG00000196364.9	clean	chr16:1262710-1262804:-	0	NA	NA	NA	NA	NA
81662	UBE2I	ENSG00000103275.20	clean	chr16:1314096-1314292:+	239.167	-0.223176	0.946021	-0.23591	0.813503	1
81663	UBE2I	ENSG00000103275.20	clean	chr16:1314096-1315653:+	310.542	0.254926	0.6067	0.420184	0.674351	1
81664	UBE2I	ENSG00000103275.20	clean	chr16:1314376-1315653:+	310.917	0.0197106	0.569936	0.0345839	0.972412	1
81665	UBE2I	ENSG00000103275.20	clean	chr16:1315726-1320173:+	336.958	-0.130491	0.474924	-0.274762	0.783499	1
81666	UBE2I	ENSG00000103275.20	clean	chr16:1320283-1320437:+	387.125	-1.65437	1.46489	-1.12935	0.25875	1
81667	BAIAP3	ENSG00000007516.13	clean	chr16:1333749-1338539:+	1.29167	0.809794	2.27048	0.356662	0.721345	NA
81668	BAIAP3	ENSG00000007516.13	clean	chr16:1334756-1338539:+	1.25	0.809795	2.25238	0.359528	0.7192	NA
81669	BAIAP3	ENSG00000007516.13	clean	chr16:1336399-1338539:+	1.20833	0.809795	2.30131	0.351885	0.724925	NA
81670	BAIAP3	ENSG00000007516.13	clean	chr16:1338680-1338901:+	2.45833	1.35536	1.74801	0.775375	0.438118	NA
81671	BAIAP3	ENSG00000007516.13	clean	chr16:1338989-1339112:+	1.875	-0.698758	2.06228	-0.338827	0.73474	NA
81672	BAIAP3	ENSG00000007516.13	clean	chr16:1339244-1339495:+	1.625	1.28372	2.25982	0.568064	0.569991	NA
81673	BAIAP3	ENSG00000007516.13	clean	chr16:1339603-1340921:+	1.29167	0	2.58165	0	1	NA
81674	BAIAP3	ENSG00000007516.13	clean	chr16:1340981-1341128:+	1.54167	0	2.31544	0	1	NA
81675	BAIAP3	ENSG00000007516.13	clean	chr16:1341195-1341293:+	2.125	-0.639865	2.20178	-0.290613	0.771347	NA
81676	BAIAP3	ENSG00000007516.13	clean	chr16:1341489-1341821:+	1.16667	1.54675	2.45057	0.631182	0.527922	NA
81677	BAIAP3	ENSG00000007516.13	clean	chr16:1341866-1341985:+	1.16667	-0.321926	2.20779	-0.145814	0.884068	NA
81678	BAIAP3	ENSG00000007516.13	clean	chr16:1342063-1342180:+	1.5	1.13172	2.18848	0.517126	0.605068	NA
81679	BAIAP3	ENSG00000007516.13	clean	chr16:1342283-1342526:+	1.58333	0	2.34882	0	1	NA
81680	BAIAP3	ENSG00000007516.13	clean	chr16:1342283-1342718:+	2.04167	0	2.11075	0	1	NA
81681	BAIAP3	ENSG00000007516.13	clean	chr16:1342634-1342718:+	1.70833	0	2.20545	0	1	NA
81682	BAIAP3	ENSG00000007516.13	clean	chr16:1342814-1342912:+	1.58333	-0.584959	1.89	-0.309501	0.75694	NA
81683	BAIAP3	ENSG00000007516.13	clean	chr16:1343016-1343392:+	1.70833	0	2.18343	0	1	NA
81684	BAIAP3	ENSG00000007516.13	clean	chr16:1343513-1344021:+	1.66667	0.476372	2.29299	0.207751	0.835423	NA
81685	BAIAP3	ENSG00000007516.13	clean	chr16:1344146-1344226:+	2.20833	1.08092	1.77988	0.607299	0.543652	NA
81686	BAIAP3	ENSG00000007516.13	clean	chr16:1344317-1344468:+	2.08333	0	2.22304	0	1	NA
81687	BAIAP3	ENSG00000007516.13	clean	chr16:1344525-1344600:+	1.5	-0.153676	2.33841	-0.065718	0.947602	NA
81688	BAIAP3	ENSG00000007516.13	clean	chr16:1344698-1344797:+	1.54167	1.7394	2.7341	0.636186	0.524655	NA
81689	BAIAP3	ENSG00000007516.13	clean	chr16:1344849-1344968:+	1.75	0	2.13838	0	1	NA
81690	BAIAP3	ENSG00000007516.13	clean	chr16:1345099-1345248:+	1.16667	2.44269	2.33183	1.04754	0.29485	NA
81691	BAIAP3	ENSG00000007516.13	clean	chr16:1345372-1345746:+	1.70833	0	2.31028	0	1	NA
81692	BAIAP3	ENSG00000007516.13	clean	chr16:1345890-1345985:+	1.66667	0	2.33981	0	1	NA
81693	BAIAP3	ENSG00000007516.13	clean	chr16:1346078-1346169:+	1.375	0.961795	2.31929	0.414694	0.678366	NA
81694	BAIAP3	ENSG00000007516.13	clean	chr16:1346361-1346441:+	1.91667	0	2.26814	0	1	NA
81695	BAIAP3	ENSG00000007516.13	clean	chr16:1346510-1346604:+	1.91667	-0.961793	2.14138	-0.449147	0.653326	NA
81696	BAIAP3	ENSG00000007516.13	clean	chr16:1346684-1346846:+	1.33333	1.49516	2.27157	0.658205	0.510407	NA
81697	BAIAP3	ENSG00000007516.13	clean	chr16:1346684-1347297:+	1.625	0	2.11987	0	1	NA
81698	BAIAP3	ENSG00000007516.13	clean	chr16:1346955-1347297:+	1.04167	0	2.63381	0	1	NA
81699	BAIAP3	ENSG00000007516.13	clean	chr16:1347369-1347544:+	1.58333	0	2.27541	0	1	NA
81700	BAIAP3	ENSG00000007516.13	clean	chr16:1347625-1347700:+	1.5	4.08011	2.46401	1.65588	0.0977456	NA
81701	BAIAP3	ENSG00000007516.13	clean	chr16:1347821-1347893:+	1.45833	0	2.41343	0	1	NA
81702	BAIAP3	ENSG00000007516.13	clean	chr16:1348017-1348095:+	1.25	0	2.3651	0	1	NA
81703	BAIAP3	ENSG00000007516.13	clean	chr16:1348301-1348378:+	1.625	0	2.43077	0	1	NA
81704	TSR3	ENSG00000007520.4	clean	chr16:1349608-1349888:-	156.833	-1.86798	0.981867	-1.90248	0.057108	1
81705	TSR3	ENSG00000007520.4	clean	chr16:1349952-1350057:-	134.792	0.259291	0.811405	0.319558	0.749303	1
81706	TSR3	ENSG00000007520.4	clean	chr16:1350234-1350806:-	106.542	-0.026967	0.563613	-0.0478467	0.961838	1
81707	TSR3	ENSG00000007520.4	clean	chr16:1351000-1351378:-	102.5	0.815677	1.2775	0.638496	0.523151	1
81708	TSR3	ENSG00000007520.4	clean	chr16:1351598-1351692:-	26.8333	1.06344	1.51968	0.699776	0.484067	1
81709	GNPTG	ENSG00000090581.10	known-exon	chr16:1352017-1352101:+	13.3333	-0.640455	1.37511	-0.465747	0.641397	1
81710	GNPTG	ENSG00000090581.10	clean	chr16:1352159-1352238:+	21.4167	0.740808	0.670127	1.10547	0.268955	1
81711	GNPTG	ENSG00000090581.10	clean	chr16:1352306-1361742:+	34.125	0.143591	1.22596	0.117125	0.906761	1
81712	GNPTG	ENSG00000090581.10	clean	chr16:1361797-1361871:+	34.5	1.631	1.23146	1.32444	0.185356	1
81713	GNPTG	ENSG00000090581.10	clean	chr16:1361955-1362037:+	41.4167	0.237039	1.70272	0.139212	0.889282	1
81714	GNPTG	ENSG00000090581.10	clean	chr16:1362131-1362205:+	39.875	1.68066	1.48003	1.13556	0.256142	1
81715	GNPTG	ENSG00000090581.10	clean	chr16:1362320-1362451:+	50.1667	-0.0263509	0.776761	-0.033924	0.972938	1
81716	GNPTG	ENSG00000090581.10	clean	chr16:1362534-1362610:+	46.9167	-0.754243	0.738618	-1.02115	0.307182	1
81717	GNPTG	ENSG00000090581.10	clean	chr16:1362742-1362824:+	35.2917	0	1.70438	0	1	1
81718	GNPTG	ENSG00000090581.10	clean	chr16:1362906-1362996:+	41.9167	1.28676	1.69544	0.758952	0.447881	1
81719	UNKL	ENSG00000059145.18	clean	chr16:1366395-1367091:-	12.4583	0.186799	0.990174	0.188652	0.850365	1
81720	UNKL	ENSG00000059145.18	clean	chr16:1367349-1367655:-	16.0833	0	1.74559	0	1	1
81721	UNKL	ENSG00000059145.18	clean	chr16:1367858-1369933:-	9.54167	-1.4676	1.1461	-1.28052	0.200362	1
81722	UNKL	ENSG00000059145.18	clean	chr16:1370357-1371518:-	13.5833	-0.249095	1.21393	-0.205197	0.837418	1
81723	UNKL	ENSG00000059145.18	clean	chr16:1370357-1378913:-	13.7083	0.586547	1.11257	0.527199	0.598056	1
81724	UNKL	ENSG00000059145.18	clean	chr16:1371611-1378913:-	7.58333	-0.099536	1.17706	-0.0845632	0.932609	1
81725	UNKL	ENSG00000059145.18	clean	chr16:1371611-1379532:-	7.66667	0.0259947	1.17523	0.0221188	0.982353	1
81726	UNKL	ENSG00000059145.18	clean	chr16:1371611-1385207:-	6.83333	0.535803	1.70058	0.31507	0.752709	1
81727	UNKL	ENSG00000059145.18	clean	chr16:1385385-1390631:-	2.95833	0	2.0681	0	1	NA
81728	UNKL	ENSG00000059145.18	clean	chr16:1390694-1392890:-	4.33333	0	1.86754	0	1	NA
81729	UNKL	ENSG00000059145.18	clean	chr16:1392976-1394130:-	4.45833	-1.28825	1.6408	-0.785136	0.432374	NA
81730	UNKL	ENSG00000059145.18	clean	chr16:1394215-1397177:-	3.83333	0	2.02518	0	1	NA
81731	UNKL	ENSG00000059145.18	clean	chr16:1398941-1399373:-	5.08333	1.44294	1.58261	0.911747	0.361902	1
81732	UNKL	ENSG00000059145.18	clean	chr16:1399509-1401567:-	7.16667	0	1.80705	0	1	1
81733	UNKL	ENSG00000059145.18	clean	chr16:1401476-1401567:-	6.83333	0	1.81267	0	1	1
81734	UNKL	ENSG00000059145.18	clean	chr16:1401701-1403167:-	5.95833	0.713869	1.82054	0.392119	0.694971	1
81735	UNKL	ENSG00000059145.18	clean	chr16:1403344-1407266:-	6.58333	0	1.79998	0	1	1
81736	UNKL	ENSG00000059145.18	clean	chr16:1403344-1413845:-	6.625	0	1.79917	0	1	1
81737	UNKL	ENSG00000059145.18	clean	chr16:1414055-1414614:-	4.66667	-1.75463	1.72729	-1.01583	0.30971	1
81738	C16orf91	ENSG00000174109.5	clean	chr16:1420612-1420691:-	63.5833	0.0187061	0.392231	0.0476916	0.961962	1
81739	PERCC1	ENSG00000284395.1	clean	chr16:1431108-1432546:+	0.0416667	0	8.49378	0	1	NA
81740	CCDC154	ENSG00000197599.12	clean	chr16:1434534-1434667:-	0.375	0	4.6062	0	1	NA
81741	CCDC154	ENSG00000197599.12	clean	chr16:1434852-1435088:-	0.25	1.85768	5.80779	0.319861	0.749074	NA
81742	CCDC154	ENSG00000197599.12	clean	chr16:1435169-1435968:-	0.0416667	0.961718	8.49378	0.113226	0.909851	NA
81743	CCDC154	ENSG00000197599.12	clean	chr16:1436086-1436444:-	0.208333	0	8.13819	0	1	NA
81744	CCDC154	ENSG00000197599.12	clean	chr16:1436521-1436691:-	0.125	-1.92348	8.49378	-0.226458	0.820846	NA
81745	CCDC154	ENSG00000197599.12	clean	chr16:1436811-1437816:-	0.166667	0	8.47335	0	1	NA
81746	CCDC154	ENSG00000197599.12	clean	chr16:1437954-1438049:-	0.166667	0	8.47335	0	1	NA
81747	CCDC154	ENSG00000197599.12	clean	chr16:1438176-1438618:-	0.25	0	7.68167	0	1	NA
81748	CCDC154	ENSG00000197599.12	clean	chr16:1438943-1439024:-	0.0833333	-0.961823	8.49378	-0.113239	0.909841	NA
81749	CCDC154	ENSG00000197599.12	clean	chr16:1439126-1442405:-	0.0416667	0	8.49378	0	1	NA
81750	CCDC154	ENSG00000197599.12	clean	chr16:1442529-1442879:-	0.125	0	8.47335	0	1	NA
81751	CCDC154	ENSG00000197599.12	clean	chr16:1442975-1443260:-	0.166667	2.81932	8.47335	0.332728	0.73934	NA
81752	CCDC154	ENSG00000197599.12	clean	chr16:1443301-1443505:-	0.0833333	0	8.49378	0	1	NA
81753	CCDC154	ENSG00000197599.12	clean	chr16:1443695-1443795:-	0	NA	NA	NA	NA	NA
81754	CCDC154	ENSG00000197599.12	known-exon	chr16:1444012-1444315:-	0	NA	NA	NA	NA	NA
81755	CLCN7	ENSG00000103249.18	clean	chr16:1446717-1447005:-	15.4167	0.702	1.40733	0.498817	0.617908	1
81756	CLCN7	ENSG00000103249.18	clean	chr16:1447083-1447387:-	0	NA	NA	NA	NA	NA
81757	CLCN7	ENSG00000103249.18	clean	chr16:1447568-1447654:-	15.0833	0	1.72664	0	1	1
81758	CLCN7	ENSG00000103249.18	clean	chr16:1447714-1448354:-	16.3333	2.72207	1.4696	1.85225	0.06399	1
81759	CLCN7	ENSG00000103249.18	clean	chr16:1448484-1448680:-	16.4583	0.0188592	1.72977	0.0109027	0.991301	1
81760	CLCN7	ENSG00000103249.18	clean	chr16:1448766-1448965:-	15.625	0	1.75432	0	1	1
81761	CLCN7	ENSG00000103249.18	clean	chr16:1449093-1449275:-	19.5	-2.05567	1.50569	-1.36526	0.17217	1
81762	CLCN7	ENSG00000103249.18	clean	chr16:1449327-1450496:-	20.3333	-0.734104	1.09602	-0.66979	0.502991	1
81763	CLCN7	ENSG00000103249.18	clean	chr16:1450666-1451622:-	14.9583	1.65711	1.34903	1.22837	0.219308	1
81764	CLCN7	ENSG00000103249.18	clean	chr16:1451716-1452754:-	12.5417	-0.485426	0.980088	-0.495288	0.620397	1
81765	CLCN7	ENSG00000103249.18	clean	chr16:1452893-1453833:-	13.5417	0.536343	1.20715	0.444304	0.656823	1
81766	CLCN7	ENSG00000103249.18	clean	chr16:1453894-1454410:-	13.875	-1.11832	1.63337	-0.684673	0.49355	1
81767	CLCN7	ENSG00000103249.18	clean	chr16:1454465-1455133:-	16.7083	-0.961795	1.75356	-0.548481	0.583362	1
81768	CLCN7	ENSG00000103249.18	clean	chr16:1455250-1455730:-	15.3333	-0.197864	1.7664	-0.112015	0.910811	1
81769	CLCN7	ENSG00000103249.18	clean	chr16:1455795-1456112:-	15.5833	0	1.73626	0	1	1
81770	CLCN7	ENSG00000103249.18	clean	chr16:1456206-1457253:-	18.5833	0	1.73865	0	1	1
81771	CLCN7	ENSG00000103249.18	clean	chr16:1457756-1459106:-	21.375	0	1.71619	0	1	1
81772	CLCN7	ENSG00000103249.18	clean	chr16:1459187-1460417:-	17	-0.820971	1.62046	-0.506627	0.612417	1
81773	CLCN7	ENSG00000103249.18	clean	chr16:1460527-1460815:-	19.1667	-0.616083	1.12627	-0.54701	0.584372	1
81774	CLCN7	ENSG00000103249.18	clean	chr16:1460948-1461404:-	18.4167	1.17172	1.75164	0.668927	0.503542	1
81775	CLCN7	ENSG00000103249.18	clean	chr16:1461470-1461602:-	17.5	0.584962	1.7237	0.339365	0.734335	1
81776	CLCN7	ENSG00000103249.18	clean	chr16:1461674-1465266:-	16.0417	0	1.72716	0	1	1
81777	CLCN7	ENSG00000103249.18	clean	chr16:1461674-1474833:-	16.0417	0	1.72716	0	1	1
81778	CLCN7	ENSG00000103249.18	clean	chr16:1465338-1471623:-	10.625	0	1.79124	0	1	1
81779	CLCN7	ENSG00000103249.18	clean	chr16:1465338-1474152:-	10.6667	0	1.78943	0	1	1
81780	CLCN7	ENSG00000103249.18	clean	chr16:1465338-1474833:-	11.0833	0	1.78492	0	1	1
81781	CLCN7	ENSG00000103249.18	clean	chr16:1466788-1474833:-	11.125	0	1.78321	0	1	1
81782	PTX4	ENSG00000251692.7	clean	chr16:1486579-1487315:-	0.416667	0	4.00226	0	1	NA
81783	PTX4	ENSG00000251692.7	clean	chr16:1487970-1488341:-	0.0416667	0	8.49378	0	1	NA
81784	PTX4	ENSG00000251692.7	clean	chr16:1487970-1488768:-	0.0416667	0	8.49378	0	1	NA
81785	TELO2	ENSG00000100726.15	clean	chr16:1493605-1494245:+	36.9583	-0.60186	0.842389	-0.714468	0.474938	1
81786	TELO2	ENSG00000100726.15	clean	chr16:1494616-1495345:+	39.2083	0.00682145	0.602689	0.0113184	0.990969	1
81787	TELO2	ENSG00000100726.15	clean	chr16:1495623-1497035:+	42.125	-0.0231762	0.684331	-0.0338669	0.972983	1
81788	TELO2	ENSG00000100726.15	clean	chr16:1497104-1497360:+	43.375	-1.05918	0.859788	-1.2319	0.217985	1
81789	TELO2	ENSG00000100726.15	clean	chr16:1497508-1499230:+	35.9167	-0.646948	0.985994	-0.656138	0.511735	1
81790	TELO2	ENSG00000100726.15	clean	chr16:1499333-1500095:+	30.4583	-0.0675065	1.24114	-0.0543905	0.956624	1
81791	TELO2	ENSG00000100726.15	clean	chr16:1500164-1500346:+	34.25	-0.832444	1.13055	-0.73632	0.461536	1
81792	TELO2	ENSG00000100726.15	clean	chr16:1500488-1500562:+	41.4583	-1.08823	0.633383	-1.71812	0.0857754	1
81793	TELO2	ENSG00000100726.15	clean	chr16:1500699-1501419:+	61.75	-0.0296598	0.587959	-0.0504454	0.959767	1
81794	TELO2	ENSG00000100726.15	clean	chr16:1501499-1501662:+	68.2917	-1.30521	1.06844	-1.2216	0.221857	1
81795	TELO2	ENSG00000100726.15	clean	chr16:1501773-1502046:+	58.1667	0.0692617	1.14818	0.0603231	0.951898	1
81796	TELO2	ENSG00000100726.15	clean	chr16:1502135-1502312:+	57.3333	0	1.69216	0	1	1
81797	TELO2	ENSG00000100726.15	clean	chr16:1502404-1502644:+	56.8333	-1.65402	1.05012	-1.57508	0.115239	1
81798	TELO2	ENSG00000100726.15	clean	chr16:1502404-1502930:+	57.4583	-3.58583	1.37992	-2.59859	0.00936082	1
81799	TELO2	ENSG00000100726.15	clean	chr16:1502761-1502930:+	49.3333	-2.78207	1.47454	-1.88674	0.0591952	1
81800	TELO2	ENSG00000100726.15	clean	chr16:1503002-1505409:+	42.9167	-0.177127	1.21788	-0.145439	0.884364	1
81801	TELO2	ENSG00000100726.15	clean	chr16:1505601-1506224:+	57.1667	-0.248084	0.650951	-0.381111	0.703121	1
81802	TELO2	ENSG00000100726.15	clean	chr16:1506329-1506483:+	49.125	0.254261	0.54513	0.466423	0.640913	1
81803	TELO2	ENSG00000100726.15	clean	chr16:1507051-1507305:+	33.1667	-0.701775	0.801713	-0.875345	0.381386	1
81804	TELO2	ENSG00000100726.15	clean	chr16:1507370-1507600:+	39.5417	0.106389	1.04033	0.102265	0.918546	1
81805	TELO2	ENSG00000100726.15	clean	chr16:1507716-1509829:+	46.3333	-0.0944644	1.22672	-0.0770057	0.938619	1
81806	IFT140	ENSG00000187535.14	clean	chr16:1511150-1518215:-	18.0417	0	1.72285	0	1	1
81807	IFT140	ENSG00000187535.14	clean	chr16:1518357-1519880:-	17	0.549338	1.01583	0.540775	0.588663	1
81808	IFT140	ENSG00000187535.14	clean	chr16:1520047-1520130:-	20.7917	0	1.72566	0	1	1
81809	IFT140	ENSG00000187535.14	clean	chr16:1520343-1520601:-	14.0417	0	1.73885	0	1	1
81810	IFT140	ENSG00000187535.14	clean	chr16:1520808-1523517:-	18.5	1.16302	1.61054	0.722129	0.470215	1
81811	IFT140	ENSG00000187535.14	clean	chr16:1523700-1523827:-	16.1667	-1.5367	1.73786	-0.884251	0.376561	1
81812	IFT140	ENSG00000187535.14	clean	chr16:1523956-1524551:-	24.125	-0.367864	0.664899	-0.553263	0.580083	1
81813	IFT140	ENSG00000187535.14	clean	chr16:1524695-1524783:-	19.0833	-0.395928	1.72544	-0.229464	0.818508	1
81814	IFT140	ENSG00000187535.14	clean	chr16:1524916-1525230:-	16.4167	1.10692	1.52412	0.726269	0.467674	1
81815	IFT140	ENSG00000187535.14	clean	chr16:1525326-1525886:-	16.25	2.25733	1.46676	1.539	0.123805	1
81816	IFT140	ENSG00000187535.14	clean	chr16:1526077-1526618:-	11.0833	-0.55623	1.00881	-0.551375	0.581377	1
81817	IFT140	ENSG00000187535.14	clean	chr16:1526796-1533014:-	19.2083	0	1.72012	0	1	1
81818	IFT140	ENSG00000187535.14	clean	chr16:1526796-1557934:-	20.0417	0	1.71746	0	1	1
81819	TMEM204	ENSG00000131634.14	clean	chr16:1534555-1541920:+	0	NA	NA	NA	NA	NA
81820	TMEM204	ENSG00000131634.14	clean	chr16:1542076-1554781:+	0	NA	NA	NA	NA	NA
81821	IFT140	ENSG00000187535.14	clean	chr16:1554040-1557934:-	20.25	-1.44792	1.61131	-0.898598	0.368867	1
81822	IFT140	ENSG00000187535.14	clean	chr16:1558134-1561984:-	18.1667	-1.03395	1.49821	-0.690119	0.49012	1
81823	IFT140	ENSG00000187535.14	clean	chr16:1562116-1563996:-	20.875	0.121701	1.64243	0.0740984	0.940932	1
81824	IFT140	ENSG00000187535.14	clean	chr16:1564162-1566160:-	19.2917	0	1.72468	0	1	1
81825	IFT140	ENSG00000187535.14	clean	chr16:1566291-1568216:-	18.0417	0.205723	1.74452	0.117925	0.906127	1
81826	IFT140	ENSG00000187535.14	clean	chr16:1568334-1571406:-	22.1667	0	1.71479	0	1	1
81827	IFT140	ENSG00000187535.14	clean	chr16:1571534-1580758:-	22.3333	0	1.72263	0	1	1
81828	IFT140	ENSG00000187535.14	clean	chr16:1580850-1583313:-	22.8333	0	1.73501	0	1	1
81829	IFT140	ENSG00000187535.14	clean	chr16:1583386-1584216:-	22	0	1.70847	0	1	1
81830	IFT140	ENSG00000187535.14	clean	chr16:1584420-1586129:-	19.625	-2.54436	1.61712	-1.57339	0.115629	1
81831	IFT140	ENSG00000187535.14	clean	chr16:1586275-1587197:-	26.6667	-2.43888	1.42571	-1.71065	0.087146	1
81832	IFT140	ENSG00000187535.14	clean	chr16:1587304-1587932:-	42.9167	-2.30867	1.59676	-1.44585	0.14822	1
81833	IFT140	ENSG00000187535.14	clean	chr16:1588024-1589604:-	30.8333	-0.578783	0.713703	-0.810959	0.417389	1
81834	IFT140	ENSG00000187535.14	clean	chr16:1589780-1592175:-	25.25	0	1.71608	0	1	1
81835	IFT140	ENSG00000187535.14	clean	chr16:1592318-1592466:-	25	-0.356484	1.04228	-0.342025	0.732332	1
81836	IFT140	ENSG00000187535.14	clean	chr16:1592588-1602369:-	27.1667	0	1.71296	0	1	1
81837	IFT140	ENSG00000187535.14	clean	chr16:1602591-1607119:-	26.7917	0	1.69832	0	1	1
81838	IFT140	ENSG00000187535.14	clean	chr16:1607297-1609964:-	11.8333	1.57214	1.43117	1.0985	0.271985	1
81839	IFT140	ENSG00000187535.14	clean	chr16:1607297-1610416:-	11.9583	0.939243	1.27476	0.736799	0.461245	1
81840	IFT140	ENSG00000187535.14	clean	chr16:1610853-1611967:-	5.33333	0.929031	1.0723	0.866392	0.386275	1
81841	CRAMP1	ENSG00000007545.16	clean	chr16:1612422-1614638:+	9.16667	0.871842	1.46498	0.595122	0.551762	1
81842	CRAMP1	ENSG00000007545.16	clean	chr16:1614985-1625972:+	13.2917	0.564783	1.41603	0.398849	0.690005	1
81843	CRAMP1	ENSG00000007545.16	clean	chr16:1626166-1632211:+	18.5	0	1.73705	0	1	1
81844	CRAMP1	ENSG00000007545.16	clean	chr16:1632365-1637823:+	17.125	0.771605	1.64884	0.467968	0.639808	1
81845	CRAMP1	ENSG00000007545.16	clean	chr16:1637907-1641138:+	15.0833	0.8214	1.40228	0.58576	0.558037	1
81846	CRAMP1	ENSG00000007545.16	clean	chr16:1641187-1652495:+	11.375	1.33619	1.75467	0.761503	0.446357	1
81847	CRAMP1	ENSG00000007545.16	clean	chr16:1652581-1653032:+	10.625	1.05627	1.46292	0.722025	0.470279	1
81848	CRAMP1	ENSG00000007545.16	clean	chr16:1653156-1655218:+	9.875	0.514573	0.937411	0.54893	0.583053	1
81849	CRAMP1	ENSG00000007545.16	clean	chr16:1655300-1655876:+	12.2917	0.373458	0.8851	0.421939	0.673069	1
81850	CRAMP1	ENSG00000007545.16	clean	chr16:1656992-1659885:+	10.1667	0.177303	1.41631	0.125187	0.900376	1
81851	CRAMP1	ENSG00000007545.16	clean	chr16:1660063-1662489:+	9.16667	-0.22677	1.79659	-0.126223	0.899556	1
81852	CRAMP1	ENSG00000007545.16	clean	chr16:1662671-1662760:+	10.1667	-1.04182	1.28107	-0.813238	0.416082	1
81853	CRAMP1	ENSG00000007545.16	clean	chr16:1662835-1665056:+	11.625	-0.431431	0.958889	-0.449928	0.652762	1
81854	CRAMP1	ENSG00000007545.16	clean	chr16:1665138-1666072:+	12.75	0.011496	1.08597	0.0105859	0.991554	1
81855	CRAMP1	ENSG00000007545.16	clean	chr16:1665138-1666421:+	13.375	0.00364805	1.05639	0.00345332	0.997245	1
81856	CRAMP1	ENSG00000007545.16	clean	chr16:1666177-1666421:+	12.4583	-0.551515	1.03196	-0.534437	0.59304	1
81857	CRAMP1	ENSG00000007545.16	clean	chr16:1666600-1667334:+	10.875	0.245113	1.05291	0.232795	0.815921	1
81858	CRAMP1	ENSG00000007545.16	clean	chr16:1666600-1667961:+	11.125	0.730539	0.990844	0.737289	0.460946	1
81859	CRAMP1	ENSG00000007545.16	clean	chr16:1667400-1667961:+	7.83333	-0.109624	0.992745	-0.110425	0.912072	1
81860	CRAMP1	ENSG00000007545.16	clean	chr16:1668193-1669000:+	9.79167	-1.36923	1.4006	-0.977604	0.32827	1
81861	CRAMP1	ENSG00000007545.16	clean	chr16:1669165-1670663:+	11.4583	1.04817	0.979251	1.07038	0.28445	1
81862	CRAMP1	ENSG00000007545.16	clean	chr16:1670809-1673880:+	13.1667	0.757429	0.845769	0.895552	0.370492	1
81863	JPT2	ENSG00000206053.13	clean	chr16:1678321-1683508:+	4.91667	1.65207	1.15118	1.43511	0.151256	1
81864	JPT2	ENSG00000206053.13	clean	chr16:1678356-1685438:+	126.167	0.096495	0.788888	0.122318	0.902647	1
81865	JPT2	ENSG00000206053.13	clean	chr16:1680498-1685438:+	125.875	-0.272939	0.830168	-0.328776	0.742325	1
81866	JPT2	ENSG00000206053.13	clean	chr16:1683592-1685438:+	125.917	-0.0802943	0.807252	-0.0994663	0.920768	1
81867	JPT2	ENSG00000206053.13	clean	chr16:1685587-1697811:+	224.708	0.163245	0.83063	0.196531	0.844194	1
81868	JPT2	ENSG00000206053.13	clean	chr16:1691985-1692397:+	197.5	0.425304	0.853824	0.498117	0.618401	1
81869	JPT2	ENSG00000206053.13	clean	chr16:1691985-1697811:+	200.375	-0.168917	0.919464	-0.183712	0.854239	1
81870	JPT2	ENSG00000206053.13	clean	chr16:1697860-1698810:+	179.208	-0.613885	0.688144	-0.892088	0.372346	1
81871	MAPK8IP3	ENSG00000138834.13	clean	chr16:1706657-1724556:+	14.5417	0	1.73541	0	1	1
81872	MAPK8IP3	ENSG00000138834.13	clean	chr16:1724677-1729137:+	20.3333	0.341035	1.41128	0.24165	0.809052	1
81873	MAPK8IP3	ENSG00000138834.13	clean	chr16:1729208-1729486:+	23.375	1.05247	1.07623	0.977918	0.328115	1
81874	MAPK8IP3	ENSG00000138834.13	clean	chr16:1729578-1740694:+	17.625	-1.68948	1.62245	-1.04131	0.297731	1
81875	MAPK8IP3	ENSG00000138834.13	clean	chr16:1729578-1743331:+	17.6667	-1.68948	1.62178	-1.04174	0.297531	1
81876	MAPK8IP3	ENSG00000138834.13	clean	chr16:1740718-1743334:+	11.25	0.313641	1.75282	0.178935	0.857989	1
81877	MAPK8IP3	ENSG00000138834.13	clean	chr16:1743476-1747028:+	22.1667	0.820544	0.509855	1.60937	0.107536	1
81878	MAPK8IP3	ENSG00000138834.13	clean	chr16:1744189-1744977:+	11.7083	1.51237	0.80882	1.86984	0.0615057	1
81879	MAPK8IP3	ENSG00000138834.13	clean	chr16:1745103-1747028:+	20.7917	1.04644	0.54568	1.91768	0.0551518	1
81880	MAPK8IP3	ENSG00000138834.13	clean	chr16:1747275-1748243:+	19	0.879144	1.1575	0.759521	0.447541	1
81881	MAPK8IP3	ENSG00000138834.13	clean	chr16:1748346-1748601:+	21.25	1.2712	1.10067	1.15494	0.248117	1
81882	MAPK8IP3	ENSG00000138834.13	clean	chr16:1748720-1758147:+	18.2083	-0.164512	1.1997	-0.137127	0.89093	1
81883	MAPK8IP3	ENSG00000138834.13	clean	chr16:1758159-1758977:+	18.1667	0.0506255	1.04266	0.0485544	0.961274	1
81884	MAPK8IP3	ENSG00000138834.13	clean	chr16:1758159-1759957:+	18.625	-0.143195	1.067	-0.134203	0.893242	1
81885	MAPK8IP3	ENSG00000138834.13	clean	chr16:1758995-1759957:+	18.5	-0.0500857	1.19144	-0.0420381	0.966468	1
81886	MAPK8IP3	ENSG00000138834.13	clean	chr16:1760015-1760379:+	46.4583	0.187409	0.46637	0.401845	0.687798	1
81887	MAPK8IP3	ENSG00000138834.13	clean	chr16:1760532-1761223:+	17.7917	-0.360589	1.09121	-0.330449	0.741061	1
81888	MAPK8IP3	ENSG00000138834.13	clean	chr16:1761305-1762350:+	17.375	-0.600729	1.53201	-0.392119	0.69497	1
81889	MAPK8IP3	ENSG00000138834.13	clean	chr16:1762481-1762674:+	18.3333	-2.6503	1.42001	-1.8664	0.0619861	1
81890	MAPK8IP3	ENSG00000138834.13	clean	chr16:1762731-1762835:+	21.0833	1.59834	1.6109	0.992204	0.321098	1
81891	MAPK8IP3	ENSG00000138834.13	clean	chr16:1763006-1763656:+	22.5417	-0.294229	1.05488	-0.278921	0.780305	1
81892	MAPK8IP3	ENSG00000138834.13	clean	chr16:1763783-1764114:+	17.1667	0	1.72497	0	1	1
81893	MAPK8IP3	ENSG00000138834.13	clean	chr16:1764210-1764300:+	16.0417	-1.44613	1.62553	-0.889635	0.373662	1
81894	MAPK8IP3	ENSG00000138834.13	clean	chr16:1764459-1765012:+	17.1667	1.17547	1.69735	0.692533	0.488602	1
81895	MAPK8IP3	ENSG00000138834.13	clean	chr16:1765178-1765959:+	21.625	-0.629816	0.789913	-0.797324	0.425263	1
81896	MAPK8IP3	ENSG00000138834.13	clean	chr16:1766142-1766219:+	14.9167	-1.47393	1.16169	-1.26878	0.204518	1
81897	MAPK8IP3	ENSG00000138834.13	clean	chr16:1766409-1766528:+	14.25	-1.44378	1.402	-1.02981	0.303101	1
81898	MAPK8IP3	ENSG00000138834.13	clean	chr16:1766648-1766722:+	16.25	-1.26961	1.19127	-1.06575	0.286535	1
81899	MAPK8IP3	ENSG00000138834.13	clean	chr16:1766803-1766903:+	18.2917	0.895931	1.50587	0.594957	0.551872	1
81900	MAPK8IP3	ENSG00000138834.13	clean	chr16:1766971-1767148:+	24.125	0.244104	0.973942	0.250635	0.802096	1
81901	MAPK8IP3	ENSG00000138834.13	clean	chr16:1767297-1767563:+	15.4167	0.548125	0.958918	0.571608	0.567587	1
81902	MAPK8IP3	ENSG00000138834.13	clean	chr16:1767735-1767804:+	19.5	-1.45796	1.03168	-1.41318	0.157603	1
81903	MAPK8IP3	ENSG00000138834.13	clean	chr16:1767918-1768068:+	14.875	2.20203	1.37121	1.6059	0.108296	1
81904	MAPK8IP3	ENSG00000138834.13	clean	chr16:1768107-1768198:+	16.25	-0.0885379	1.41408	-0.0626118	0.950076	1
81905	MAPK8IP3	ENSG00000138834.13	clean	chr16:1768378-1768476:+	17.3333	-1.43047	1.72925	-0.827218	0.408114	1
81906	MAPK8IP3	ENSG00000138834.13	clean	chr16:1768626-1768702:+	16.5833	-1.29949	1.74452	-0.744899	0.456333	1
81907	NME3	ENSG00000103024.7	clean	chr16:1770766-1770880:-	234.708	-0.480423	0.468102	-1.02632	0.30474	1
81908	NME3	ENSG00000103024.7	clean	chr16:1770993-1771069:-	215.167	-0.638245	0.264085	-2.41681	0.015657	1
81909	NME3	ENSG00000103024.7	known-exon	chr16:1771410-1771488:-	205.542	0.373801	0.3911	0.955769	0.339189	1
81910	MRPS34	ENSG00000074071.14	clean	chr16:1772534-1772603:-	722.333	0.409166	0.28798	1.42081	0.155372	1
81911	MRPS34	ENSG00000074071.14	clean	chr16:1772646-1772798:-	669.917	0.80462	0.268416	2.99766	0.00272064	0.691068
81912	EME2	ENSG00000197774.13	clean	chr16:1773474-1773704:+	9.16667	0.588574	0.748069	0.786791	0.431404	1
81913	EME2	ENSG00000197774.13	clean	chr16:1773841-1774259:+	13.25	1.02635	0.703156	1.45963	0.144393	1
81914	EME2	ENSG00000197774.13	clean	chr16:1774352-1775040:+	14.125	1.08398	0.712911	1.5205	0.128384	1
81915	EME2	ENSG00000197774.13	clean	chr16:1775132-1775314:+	13.25	-2.4772	0.894897	-2.76814	0.00563765	1
81916	EME2	ENSG00000197774.13	clean	chr16:1775408-1775568:+	15.7917	-0.692324	0.767169	-0.90244	0.366823	1
81917	EME2	ENSG00000197774.13	clean	chr16:1775684-1775796:+	17.375	0.595851	0.838981	0.710207	0.477576	1
81918	EME2	ENSG00000197774.13	clean	chr16:1775986-1776067:+	9.04167	0.36441	1.15877	0.31448	0.753157	1
81919	SPSB3	ENSG00000162032.16	clean	chr16:1777443-1777746:-	56.5	-0.220743	0.736886	-0.299561	0.764512	1
81920	SPSB3	ENSG00000162032.16	clean	chr16:1777872-1777945:-	64.0417	-0.0991079	0.488491	-0.202886	0.839224	1
81921	SPSB3	ENSG00000162032.16	clean	chr16:1778048-1778133:-	66	0.261387	0.479078	0.545605	0.585337	1
81922	SPSB3	ENSG00000162032.16	clean	chr16:1778321-1778434:-	59.0833	0.216187	0.522775	0.413538	0.679213	1
81923	SPSB3	ENSG00000162032.16	clean	chr16:1778612-1781357:-	36.375	0.194048	0.76448	0.25383	0.799627	1
81924	SPSB3	ENSG00000162032.16	clean	chr16:1781495-1782501:-	19.2917	-0.0995356	0.968843	-0.102737	0.918172	1
81925	SPSB3	ENSG00000162032.16	clean	chr16:1781495-1793636:-	18.5833	0	1.72391	0	1	1
81926	NUBP2	ENSG00000095906.17	clean	chr16:1786655-1786737:+	86.875	0.338437	0.500287	0.676486	0.498732	1
81927	NUBP2	ENSG00000095906.17	clean	chr16:1786655-1787676:+	99.0417	0.0634612	0.483505	0.131252	0.895576	1
81928	NUBP2	ENSG00000095906.17	clean	chr16:1786955-1787676:+	99.0417	-0.0475701	0.476862	-0.0997564	0.920538	1
81929	NUBP2	ENSG00000095906.17	clean	chr16:1787831-1787940:+	155.833	1.46284	1.41041	1.03717	0.299654	1
81930	NUBP2	ENSG00000095906.17	known-exon	chr16:1788051-1788137:+	126.625	-0.363048	0.589446	-0.615913	0.537952	1
81931	NUBP2	ENSG00000095906.17	clean	chr16:1788207-1788568:+	128.042	-0.0279355	0.71545	-0.039046	0.968854	1
81932	IGFALS	ENSG00000099769.5	clean	chr16:1792401-1793636:-	0.166667	0	8.49378	0	1	NA
81933	IGFALS	ENSG00000099769.5	clean	chr16:1792401-1794838:-	0.166667	0	8.49378	0	1	NA
81934	HAGH	ENSG00000063854.13	clean	chr16:1795720-1809237:-	0.833333	-1.85773	2.73843	-0.678394	0.497522	NA
81935	HAGH	ENSG00000063854.13	clean	chr16:1809382-1809753:-	224.708	0.594476	0.424781	1.39949	0.161666	1
81936	HAGH	ENSG00000063854.13	clean	chr16:1810887-1812358:-	0.0833333	0.961718	8.49378	0.113226	0.909851	NA
81937	HAGH	ENSG00000063854.13	clean	chr16:1809833-1816892:-	273.125	0.694122	1.68069	0.412998	0.679608	1
81938	HAGH	ENSG00000063854.13	clean	chr16:1816994-1817167:-	250	-1.29353	1.68064	-0.769664	0.441499	1
81939	HAGH	ENSG00000063854.13	clean	chr16:1817271-1819114:-	230.083	0.146899	1.13138	0.12984	0.896693	1
81940	HAGH	ENSG00000063854.13	clean	chr16:1817271-1819896:-	230.208	-0.268137	1.05182	-0.254927	0.798779	1
81941	HAGH	ENSG00000063854.13	clean	chr16:1819223-1819896:-	197.75	-1.05456	0.941199	-1.12044	0.262525	1
81942	HAGH	ENSG00000063854.13	clean	chr16:1820014-1822299:-	210.958	0.364033	0.539275	0.675041	0.499649	1
81943	HAGH	ENSG00000063854.13	clean	chr16:1822364-1822864:-	207.583	-0.504042	0.909069	-0.554459	0.579265	1
81944	HAGH	ENSG00000063854.13	clean	chr16:1823037-1826506:-	126.333	-0.440889	0.762876	-0.577931	0.563311	1
81945	HAGH	ENSG00000063854.13	clean	chr16:1823037-1826940:-	126.458	-0.288886	0.707773	-0.408162	0.683155	1
81946	HAGH	ENSG00000063854.13	known-exon	chr16:1826602-1826711:-	97.7917	0.446844	0.919538	0.485945	0.627006	1
81947	FAHD1	ENSG00000180185.11	clean	chr16:1827865-1838015:+	0.791667	0	3.1297	0	1	NA
81948	FAHD1	ENSG00000180185.11	clean	chr16:1827865-1839261:+	0.791667	0	3.2328	0	1	NA
81949	MEIOB	ENSG00000162039.15	clean	chr16:1834366-1837783:-	0.0833333	0	8.49378	0	1	NA
81950	MEIOB	ENSG00000162039.15	clean	chr16:1834366-1839254:-	0.0833333	0	8.49378	0	1	NA
81951	MEIOB	ENSG00000162039.15	clean	chr16:1837870-1839254:-	0.0416667	0	8.49378	0	1	NA
81952	FAHD1	ENSG00000180185.11	clean	chr16:1838134-1839261:+	0.5	0	4.28111	0	1	NA
81953	MEIOB	ENSG00000162039.15	clean	chr16:1839438-1841819:-	0.0416667	0	8.49378	0	1	NA
81954	MEIOB	ENSG00000162039.15	clean	chr16:1841973-1844861:-	0	NA	NA	NA	NA	NA
81955	MEIOB	ENSG00000162039.15	clean	chr16:1844963-1853038:-	0	NA	NA	NA	NA	NA
81956	MEIOB	ENSG00000162039.15	clean	chr16:1853134-1853218:-	0	NA	NA	NA	NA	NA
81957	MEIOB	ENSG00000162039.15	clean	chr16:1853271-1854099:-	0	NA	NA	NA	NA	NA
81958	MEIOB	ENSG00000162039.15	clean	chr16:1854200-1857734:-	0	NA	NA	NA	NA	NA
81959	MEIOB	ENSG00000162039.15	clean	chr16:1857930-1860402:-	0.0416667	0	8.49378	0	1	NA
81960	MEIOB	ENSG00000162039.15	clean	chr16:1860475-1861984:-	0	NA	NA	NA	NA	NA
81961	MEIOB	ENSG00000162039.15	clean	chr16:1862116-1865777:-	0	NA	NA	NA	NA	NA
81962	MEIOB	ENSG00000162039.15	clean	chr16:1862116-1871992:-	0	NA	NA	NA	NA	NA
81963	MEIOB	ENSG00000162039.15	clean	chr16:1862116-1883195:-	0	NA	NA	NA	NA	NA
81964	MEIOB	ENSG00000162039.15	clean	chr16:1865835-1868106:-	0	NA	NA	NA	NA	NA
81965	MEIOB	ENSG00000162039.15	clean	chr16:1868184-1871992:-	0	NA	NA	NA	NA	NA
81966	MEIOB	ENSG00000162039.15	clean	chr16:1883296-1884096:-	0	NA	NA	NA	NA	NA
81967	HS3ST6	ENSG00000162040.7	clean	chr16:1912205-1917910:-	0.791667	0	3.28789	0	1	NA
81968	MSRB1	ENSG00000198736.11	clean	chr16:1939143-1940777:-	22.375	1.00742	1.14408	0.88055	0.378562	1
81969	MSRB1	ENSG00000198736.11	known-exon	chr16:1941167-1941256:-	26.25	1.67716	1.60922	1.04222	0.29731	1
81970	MSRB1	ENSG00000198736.11	clean	chr16:1941405-1941569:-	21	0.409874	1.39228	0.294391	0.768459	1
81971	MSRB1	ENSG00000198736.11	clean	chr16:1941405-1943101:-	20.7917	0.82491	1.32335	0.623349	0.533055	1
81972	RPL3L	ENSG00000140986.8	clean	chr16:1944893-1945498:-	0	NA	NA	NA	NA	NA
81973	RPL3L	ENSG00000140986.8	clean	chr16:1945618-1945834:-	0.208333	0	8.45286	0	1	NA
81974	RPL3L	ENSG00000140986.8	clean	chr16:1945930-1946624:-	0.166667	0	8.49378	0	1	NA
81975	RPL3L	ENSG00000140986.8	clean	chr16:1946726-1946937:-	0.333333	0.961814	6.19936	0.155147	0.876705	NA
81976	RPL3L	ENSG00000140986.8	clean	chr16:1947098-1947193:-	0.125	0	8.47335	0	1	NA
81977	RPL3L	ENSG00000140986.8	clean	chr16:1947380-1950843:-	0.375	0	4.13445	0	1	NA
81978	RPL3L	ENSG00000140986.8	clean	chr16:1950979-1952873:-	0.208333	0	8.49378	0	1	NA
81979	RPL3L	ENSG00000140986.8	clean	chr16:1953042-1953955:-	0.375	0	4.67802	0	1	NA
81980	RPL3L	ENSG00000140986.8	clean	chr16:1954148-1954628:-	0.208333	0	8.45287	0	1	NA
81981	RPL3L	ENSG00000140986.8	clean	chr16:1954148-1957313:-	0.333333	0	5.47668	0	1	NA
81982	RPL3L	ENSG00000140986.8	clean	chr16:1955009-1957393:-	0.208333	0	7.02773	0	1	NA
81983	NDUFB10	ENSG00000140990.15	clean	chr16:1959754-1961152:+	617.5	0.437068	0.957761	0.456344	0.648143	1
81984	NDUFB10	ENSG00000140990.15	clean	chr16:1961258-1961496:+	646.333	0.527325	0.551287	0.956534	0.338802	1
81985	NDUFB10	ENSG00000140990.15	known-exon	chr16:1961611-1961796:+	651.208	0.828639	0.273196	3.03313	0.00242033	0.633033
81986	RPS2	ENSG00000140988.16	clean	chr16:1962656-1962735:-	11217.8	-1.30171	0.257844	-5.04845	4.45413e-07	0.00072271
81987	RPS2	ENSG00000140988.16	clean	chr16:1964365-1964448:-	5461.5	-0.451326	0.330335	-1.36627	0.171856	1
81988	RPS2	ENSG00000140988.16	known-exon	chr16:1964628-1964744:-	823.417	-0.101009	0.229301	-0.440508	0.659569	1
81989	RNF151	ENSG00000179580.10	clean	chr16:1966884-1967273:+	0.208333	-0.961806	8.24828	-0.116607	0.907172	NA
81990	RNF151	ENSG00000179580.10	clean	chr16:1967419-1967724:+	0.375	1.8577	4.63343	0.400934	0.688468	NA
81991	RNF151	ENSG00000179580.10	clean	chr16:1967419-1967872:+	0.375	1.8577	4.58915	0.404803	0.685622	NA
81992	RNF151	ENSG00000179580.10	clean	chr16:1967821-1968433:+	0.125	0	8.49378	0	1	NA
81993	RNF151	ENSG00000179580.10	clean	chr16:1968002-1968433:+	0.125	0	8.49378	0	1	NA
81994	TBL3	ENSG00000183751.15	clean	chr16:1972205-1974055:+	44.125	0	1.69185	0	1	1
81995	TBL3	ENSG00000183751.15	clean	chr16:1974107-1974196:+	35.2917	-0.660689	0.98116	-0.673376	0.500708	1
81996	TBL3	ENSG00000183751.15	clean	chr16:1974292-1974375:+	41.0417	2.12332	1.48598	1.4289	0.153034	1
81997	TBL3	ENSG00000183751.15	clean	chr16:1974423-1974537:+	47.4583	0.429895	1.69685	0.253349	0.799999	1
81998	TBL3	ENSG00000183751.15	clean	chr16:1974679-1974762:+	64.7917	1.06111	1.59224	0.666428	0.505138	1
81999	TBL3	ENSG00000183751.15	clean	chr16:1974847-1974927:+	56.9167	-0.151111	1.15271	-0.131092	0.895702	1
82000	TBL3	ENSG00000183751.15	clean	chr16:1975098-1975186:+	52.3333	0	1.69862	0	1	1
82001	TBL3	ENSG00000183751.15	clean	chr16:1975262-1975344:+	45.8333	0	1.69883	0	1	1
82002	TBL3	ENSG00000183751.15	clean	chr16:1975438-1975528:+	47.5833	-1.68169	1.6915	-0.994198	0.320126	1
82003	TBL3	ENSG00000183751.15	clean	chr16:1975710-1975807:+	41.0833	-3.49621	1.42297	-2.45698	0.0140111	1
82004	TBL3	ENSG00000183751.15	clean	chr16:1975949-1976055:+	57.2083	-1.61829	1.2854	-1.25897	0.20804	1
82005	TBL3	ENSG00000183751.15	clean	chr16:1976114-1976210:+	64.4583	-2.13385	1.4701	-1.4515	0.146642	1
82006	TBL3	ENSG00000183751.15	clean	chr16:1976257-1976813:+	44.375	-0.728059	0.917212	-0.793775	0.427327	1
82007	TBL3	ENSG00000183751.15	clean	chr16:1976961-1977053:+	60.2917	0	1.70053	0	1	1
82008	TBL3	ENSG00000183751.15	clean	chr16:1977284-1977355:+	35.9167	0.0588933	0.83027	0.0709327	0.943451	1
82009	TBL3	ENSG00000183751.15	clean	chr16:1977426-1977513:+	49.125	0	1.69806	0	1	1
82010	TBL3	ENSG00000183751.15	clean	chr16:1977670-1977741:+	59.625	-1.39835	0.766582	-1.82414	0.0681308	1
82011	TBL3	ENSG00000183751.15	clean	chr16:1977800-1977957:+	37.1667	-2.87215	1.50464	-1.90887	0.0562794	1
82012	TBL3	ENSG00000183751.15	clean	chr16:1978061-1978148:+	49.8333	0.351124	1.70708	0.205687	0.837035	1
82013	TBL3	ENSG00000183751.15	clean	chr16:1978220-1978312:+	41.9167	-5.26995	1.31084	-4.02028	5.81279e-05	0.038836
82014	TBL3	ENSG00000183751.15	clean	chr16:1978471-1978551:+	41.5833	-0.367731	1.71031	-0.215009	0.82976	1
82015	NOXO1	ENSG00000196408.11	clean	chr16:1979349-1979424:-	0.0416667	0	8.49378	0	1	NA
82016	NOXO1	ENSG00000196408.11	clean	chr16:1979542-1979789:-	0.0416667	0	8.49378	0	1	NA
82017	NOXO1	ENSG00000196408.11	clean	chr16:1979903-1979996:-	0.25	0	8.43233	0	1	NA
82018	NOXO1	ENSG00000196408.11	clean	chr16:1980181-1980366:-	0.25	0	7.73816	0	1	NA
82019	NOXO1	ENSG00000196408.11	clean	chr16:1980544-1980640:-	0.333333	-0.895908	4.78723	-0.187146	0.851547	NA
82020	NOXO1	ENSG00000196408.11	clean	chr16:1980728-1980938:-	0.416667	2.44269	3.69252	0.661523	0.508277	NA
82021	NOXO1	ENSG00000196408.11	clean	chr16:1981019-1981113:-	0.208333	0	8.49378	0	1	NA
82022	NOXO1	ENSG00000196408.11	clean	chr16:1981415-1982659:-	0.333333	0	6.25147	0	1	NA
82023	NOXO1	ENSG00000196408.11	clean	chr16:1982751-1984166:-	0.416667	-1.48084	5.10468	-0.290096	0.771743	NA
82024	GFER	ENSG00000127554.13	clean	chr16:1984476-1984746:+	63.5417	0.730605	0.49361	1.48013	0.13884	1
82025	GFER	ENSG00000127554.13	clean	chr16:1984476-1985865:+	78.375	0.923487	0.596374	1.5485	0.121501	1
82026	GFER	ENSG00000127554.13	clean	chr16:1984943-1985865:+	78.125	0.9166	0.620738	1.47663	0.139775	1
82027	SYNGR3	ENSG00000127561.15	clean	chr16:1990201-1990498:+	3.16667	-0.999998	1.62822	-0.614165	0.539106	NA
82028	SYNGR3	ENSG00000127561.15	clean	chr16:1992211-1992635:+	4.58333	0	1.92399	0	1	1
82029	SYNGR3	ENSG00000127561.15	clean	chr16:1992778-1992862:+	7.125	0	1.83638	0	1	1
82030	ZNF598	ENSG00000167962.14	clean	chr16:1998585-1998701:-	92.875	-0.45147	0.52173	-0.865332	0.386857	1
82031	ZNF598	ENSG00000167962.14	clean	chr16:1998852-1998964:-	91.6667	0.530166	1.2879	0.411653	0.680594	1
82032	ZNF598	ENSG00000167962.14	clean	chr16:1999121-1999495:-	71.0417	0.396542	0.598217	0.662873	0.507412	1
82033	ZNF598	ENSG00000167962.14	clean	chr16:2000256-2000390:-	140.417	-1.15216	0.709929	-1.62292	0.104606	1
82034	ZNF598	ENSG00000167962.14	clean	chr16:2000481-2001003:-	105.917	-0.218415	0.706747	-0.309042	0.757289	1
82035	ZNF598	ENSG00000167962.14	clean	chr16:2001191-2001582:-	148.375	0.444654	0.713792	0.622946	0.53332	1
82036	ZNF598	ENSG00000167962.14	clean	chr16:2001700-2002205:-	134.417	-0.34945	0.433385	-0.806327	0.420054	1
82037	ZNF598	ENSG00000167962.14	clean	chr16:2002423-2002520:-	107.708	-0.61215	0.613543	-0.99773	0.31841	1
82038	ZNF598	ENSG00000167962.14	clean	chr16:2002732-2002990:-	89.375	0.80968	0.511353	1.58341	0.113329	1
82039	ZNF598	ENSG00000167962.14	clean	chr16:2003120-2003615:-	65.5	-0.0847518	0.592829	-0.142962	0.886321	1
82040	ZNF598	ENSG00000167962.14	clean	chr16:2003728-2009523:-	62.1667	-0.638702	0.679572	-0.939859	0.34729	1
82041	NPW	ENSG00000183971.8	clean	chr16:2010102-2020151:+	2.125	0.222394	1.42927	0.1556	0.876349	NA
82042	NPW	ENSG00000183971.8	clean	chr16:2020312-2020532:+	0.875	-2.85772	2.41169	-1.18495	0.236039	NA
82043	SLC9A3R2	ENSG00000065054.14	clean	chr16:2025666-2029581:+	35.6667	0.837349	1.49251	0.561036	0.574773	1
82044	SLC9A3R2	ENSG00000065054.14	clean	chr16:2027218-2029581:+	36.3333	0.16381	0.978161	0.167467	0.867003	1
82045	SLC9A3R2	ENSG00000065054.14	clean	chr16:2029782-2036323:+	36.2083	-0.418713	1.07565	-0.389264	0.697081	1
82046	SLC9A3R2	ENSG00000065054.14	clean	chr16:2032917-2035390:+	0.833333	-5.01841e-06	2.54625	-1.9709e-06	0.999998	NA
82047	SLC9A3R2	ENSG00000065054.14	clean	chr16:2033426-2036323:+	36.0417	-0.729585	1.02508	-0.711737	0.476628	1
82048	SLC9A3R2	ENSG00000065054.14	clean	chr16:2035693-2036323:+	35.875	-0.729585	1.02571	-0.711299	0.476899	1
82049	SLC9A3R2	ENSG00000065054.14	clean	chr16:2036503-2036727:+	53.5833	-2.33676	1.40593	-1.66208	0.0964969	1
82050	SLC9A3R2	ENSG00000065054.14	clean	chr16:2036881-2036954:+	57.9583	-1.43102	1.69143	-0.84604	0.39753	1
82051	SLC9A3R2	ENSG00000065054.14	clean	chr16:2036998-2037537:+	55.4167	0.356572	1.09688	0.325078	0.745122	1
82052	SLC9A3R2	ENSG00000065054.14	clean	chr16:2037600-2037756:+	52.1667	0.0338517	0.860085	0.0393585	0.968605	1
82053	NTHL1	ENSG00000065057.9	clean	chr16:2040047-2040132:-	128.292	-1.45502	1.27497	-1.14122	0.25378	1
82054	NTHL1	ENSG00000065057.9	clean	chr16:2040238-2043566:-	129.833	-0.58542	0.838874	-0.697865	0.485262	1
82055	NTHL1	ENSG00000065057.9	clean	chr16:2043726-2044049:-	102.833	1.94868	1.46739	1.32799	0.184182	1
82056	NTHL1	ENSG00000065057.9	clean	chr16:2043726-2044629:-	102.958	0.505991	1.27753	0.396072	0.692052	1
82057	NTHL1	ENSG00000065057.9	clean	chr16:2043726-2046127:-	124.042	0.324111	0.934401	0.346865	0.728693	1
82058	NTHL1	ENSG00000065057.9	clean	chr16:2044800-2046127:-	124.75	-0.161315	0.723031	-0.223109	0.823451	1
82059	NTHL1	ENSG00000065057.9	clean	chr16:2046366-2047708:-	165.292	0.691218	0.540437	1.279	0.200897	1
82060	TSC2	ENSG00000103197.18	clean	chr16:2048065-2048586:+	14.7917	2.35112	1.48703	1.58109	0.113858	1
82061	TSC2	ENSG00000103197.18	clean	chr16:2048065-2050399:+	33.3333	-1.32009	1.71117	-0.77146	0.440435	1
82062	TSC2	ENSG00000103197.18	clean	chr16:2048273-2048586:+	14.3333	2.35536	1.48969	1.58111	0.113852	1
82063	TSC2	ENSG00000103197.18	clean	chr16:2048753-2050399:+	33.2083	-1.32009	1.71178	-0.771185	0.440597	1
82064	TSC2	ENSG00000103197.18	clean	chr16:2050486-2053341:+	28.6667	-1.24574	1.59631	-0.780387	0.435163	1
82065	TSC2	ENSG00000103197.18	clean	chr16:2050486-2054295:+	28.9583	0.235153	1.35936	0.172988	0.862661	1
82066	TSC2	ENSG00000103197.18	clean	chr16:2053452-2054295:+	20.7917	0.612517	1.13101	0.541568	0.588116	1
82067	TSC2	ENSG00000103197.18	clean	chr16:2054440-2055401:+	23.0833	-0.292781	1.75141	-0.167169	0.867237	1
82068	TSC2	ENSG00000103197.18	clean	chr16:2056244-2056643:+	22.4167	-0.461579	1.16411	-0.396508	0.69173	1
82069	TSC2	ENSG00000103197.18	clean	chr16:2056769-2057104:+	24.4583	-0.925625	1.13029	-0.818928	0.412827	1
82070	TSC2	ENSG00000103197.18	clean	chr16:2057178-2058746:+	18.9583	0	1.71318	0	1	1
82071	TSC2	ENSG00000103197.18	clean	chr16:2058873-2060669:+	27.375	-1.10409	1.71102	-0.64528	0.518746	1
82072	TSC2	ENSG00000103197.18	clean	chr16:2058873-2062496:+	31.1667	-2.14885	1.43203	-1.50056	0.133469	1
82073	TSC2	ENSG00000103197.18	clean	chr16:2060813-2061870:+	31.75	-2.02413	0.83473	-2.42489	0.015313	1
82074	TSC2	ENSG00000103197.18	clean	chr16:2061437-2061870:+	30.9583	-2.26166	0.910899	-2.48289	0.013032	1
82075	TSC2	ENSG00000103197.18	clean	chr16:2062008-2062496:+	30.625	-0.379236	1.08057	-0.350958	0.72562	1
82076	TSC2	ENSG00000103197.18	clean	chr16:2062600-2062971:+	24.0417	-0.559871	1.11951	-0.500104	0.617002	1
82077	TSC2	ENSG00000103197.18	clean	chr16:2063053-2064271:+	21.9583	-1.00922	1.39715	-0.722336	0.470088	1
82078	TSC2	ENSG00000103197.18	clean	chr16:2065635-2070455:+	30.7083	0	1.70437	0	1	1
82079	TSC2	ENSG00000103197.18	clean	chr16:2066450-2068557:+	0.333333	0	5.3859	0	1	NA
82080	TSC2	ENSG00000103197.18	clean	chr16:2068776-2070455:+	30.7083	0	1.70437	0	1	1
82081	TSC2	ENSG00000103197.18	clean	chr16:2070578-2071509:+	19.125	0	1.71426	0	1	1
82082	TSC2	ENSG00000103197.18	clean	chr16:2071616-2071783:+	14.5417	0	1.75012	0	1	1
82083	TSC2	ENSG00000103197.18	clean	chr16:2071934-2072240:+	16.2917	-0.38109	1.25764	-0.303019	0.761875	1
82084	TSC2	ENSG00000103197.18	clean	chr16:2072363-2072848:+	22.5	0.623313	1.6064	0.388019	0.698002	1
82085	TSC2	ENSG00000103197.18	clean	chr16:2072983-2074199:+	21.5	-0.148497	0.96997	-0.153095	0.878324	1
82086	TSC2	ENSG00000103197.18	clean	chr16:2074389-2075798:+	29.4583	-1.43857	1.3063	-1.10126	0.270785	1
82087	TSC2	ENSG00000103197.18	clean	chr16:2075892-2076067:+	29.75	0	1.71501	0	1	1
82088	TSC2	ENSG00000103197.18	clean	chr16:2076585-2077597:+	36.9167	-0.777607	0.761168	-1.0216	0.306972	1
82089	TSC2	ENSG00000103197.18	clean	chr16:2076585-2079031:+	36.8333	-0.500073	0.752189	-0.664823	0.506164	1
82090	TSC2	ENSG00000103197.18	clean	chr16:2077726-2079031:+	18.625	-0.0921178	0.827025	-0.111384	0.911311	1
82091	TSC2	ENSG00000103197.18	clean	chr16:2079196-2079275:+	34.25	0.642908	1.70619	0.376808	0.706316	1
82092	TSC2	ENSG00000103197.18	clean	chr16:2079428-2079556:+	40.7917	-1.59445	1.49826	-1.0642	0.287236	1
82093	TSC2	ENSG00000103197.18	clean	chr16:2079669-2080164:+	22.7917	-1.01761	1.61761	-0.629084	0.529294	1
82094	TSC2	ENSG00000103197.18	clean	chr16:2080377-2081594:+	25.7083	-0.13245	1.49467	-0.0886147	0.929388	1
82095	TSC2	ENSG00000103197.18	clean	chr16:2081798-2082435:+	33.3333	-0.0547172	0.871522	-0.0627835	0.949939	1
82096	TSC2	ENSG00000103197.18	clean	chr16:2081798-2083694:+	33.5417	-0.284096	0.896434	-0.316918	0.751306	1
82097	TSC2	ENSG00000103197.18	clean	chr16:2082504-2083694:+	33.0833	-0.2786	0.972187	-0.286571	0.774441	1
82098	TSC2	ENSG00000103197.18	clean	chr16:2083254-2083694:+	33	-1.2786	1.29527	-0.987126	0.323581	1
82099	TSC2	ENSG00000103197.18	clean	chr16:2083816-2084227:+	25.25	-0.338801	1.70234	-0.199021	0.842246	1
82100	TSC2	ENSG00000103197.18	clean	chr16:2084715-2084950:+	30.4167	-0.379933	1.70788	-0.222459	0.823956	1
82101	TSC2	ENSG00000103197.18	clean	chr16:2085026-2085229:+	29.2917	-0.927816	1.59839	-0.58047	0.561598	1
82102	TSC2	ENSG00000103197.18	clean	chr16:2085322-2086192:+	24.25	0.354916	1.20128	0.295448	0.767652	1
82103	TSC2	ENSG00000103197.18	clean	chr16:2086379-2086731:+	25.125	-0.0359473	1.17977	-0.0304696	0.975693	1
82104	TSC2	ENSG00000103197.18	clean	chr16:2086871-2087862:+	22.4167	0.263032	1.38271	0.19023	0.849129	1
82105	TSC2	ENSG00000103197.18	clean	chr16:2087941-2088047:+	23.0833	0	1.73036	0	1	1
82106	TSC2	ENSG00000103197.18	known-exon	chr16:2088139-2088226:+	35.6667	-0.437404	1.70459	-0.256604	0.797484	1
82107	TSC2	ENSG00000103197.18	clean	chr16:2088325-2088445:+	37.125	-4.20516	1.33706	-3.14507	0.00166046	0.483573
82108	PKD1	ENSG00000008710.20	known-exon	chr16:2090194-2090284:-	16.5	-1.77213	1.7425	-1.01701	0.30915	1
82109	PKD1	ENSG00000008710.20	clean	chr16:2090590-2090673:-	14.75	0	1.74169	0	1	1
82110	PKD1	ENSG00000008710.20	clean	chr16:2090808-2090883:-	10.5417	0.653674	1.74157	0.375335	0.707411	1
82111	PKD1	ENSG00000008710.20	clean	chr16:2091174-2091422:-	3.25	-1.85488	1.95261	-0.949949	0.342138	NA
82112	PKD1	ENSG00000008710.20	clean	chr16:2091597-2091780:-	5.16667	-0.162958	1.78133	-0.0914808	0.927111	1
82113	PKD1	ENSG00000008710.20	clean	chr16:2091906-2092046:-	14.7083	2.02146	1.45856	1.38593	0.165769	1
82114	PKD1	ENSG00000008710.20	clean	chr16:2092188-2092479:-	14.9167	-0.625933	1.52704	-0.4099	0.681879	1
82115	PKD1	ENSG00000008710.20	clean	chr16:2092592-2092953:-	17.5833	0.321928	0.93294	0.345068	0.730043	1
82116	PKD1	ENSG00000008710.20	clean	chr16:2093093-2093543:-	15.625	0.606988	0.888547	0.683124	0.494528	1
82117	PKD1	ENSG00000008710.20	clean	chr16:2093738-2093810:-	11.4167	0	1.73329	0	1	1
82118	PKD1	ENSG00000008710.20	clean	chr16:2094013-2094091:-	11.4167	-0.539157	1.76105	-0.306157	0.759485	1
82119	PKD1	ENSG00000008710.20	clean	chr16:2094210-2097147:-	18.9167	0.358453	1.13561	0.315648	0.752269	1
82120	PKD1	ENSG00000008710.20	clean	chr16:2097241-2097318:-	19.9583	1.57154	1.02997	1.52581	0.127058	1
82121	PKD1	ENSG00000008710.20	clean	chr16:2097777-2097867:-	12	0	1.75678	0	1	1
82122	PKD1	ENSG00000008710.20	clean	chr16:2099563-2099643:-	13.75	2.20852	1.38499	1.59461	0.1108	1
82123	PKD1	ENSG00000008710.20	clean	chr16:2100309-2100395:-	10.5417	0	1.79782	0	1	1
82124	PKD1	ENSG00000008710.20	clean	chr16:2102633-2102813:-	17.25	0	1.73924	0	1	1
82125	PKD1	ENSG00000008710.20	clean	chr16:2103895-2104497:-	12.8333	0	1.79991	0	1	1
82126	PKD1	ENSG00000008710.20	clean	chr16:2105662-2105864:-	16.875	-0.70588	0.724284	-0.97459	0.329764	1
82127	PKD1	ENSG00000008710.20	clean	chr16:2106304-2106397:-	12.4167	2.09477	1.54059	1.35971	0.17392	1
82128	PKD1	ENSG00000008710.20	clean	chr16:2106948-2107632:-	12.375	-0.0170733	0.951815	-0.0179376	0.985689	1
82129	PKD1	ENSG00000008710.20	clean	chr16:2111871-2112339:-	18.9167	0.309855	0.784473	0.394985	0.692854	1
82130	PKD1	ENSG00000008710.20	clean	chr16:2112963-2113160:-	16.5	-1.39936	1.62669	-0.86025	0.389651	1
82131	PKD1	ENSG00000008710.20	clean	chr16:2114925-2115377:-	16.7917	-0.594586	0.774818	-0.767389	0.44285	1
82132	PKD1	ENSG00000008710.20	clean	chr16:2115625-2115991:-	4.91667	-0.378509	1.95445	-0.193666	0.846438	1
82133	PKD1	ENSG00000008710.20	clean	chr16:2116118-2116528:-	13.5	0.61471	0.853259	0.720425	0.471263	1
82134	RAB26	ENSG00000167964.13	clean	chr16:2148978-2149940:+	12.7917	0.371968	1.12722	0.329987	0.74141	1
82135	RAB26	ENSG00000167964.13	clean	chr16:2150051-2151568:+	17.7083	0.356692	1.05883	0.336874	0.736212	1
82136	RAB26	ENSG00000167964.13	clean	chr16:2151610-2151694:+	22.2083	-2.74256	1.50176	-1.82623	0.0678153	1
82137	RAB26	ENSG00000167964.13	clean	chr16:2151761-2151855:+	18.5	-1.29768	1.73372	-0.748494	0.454162	1
82138	RAB26	ENSG00000167964.13	clean	chr16:2151908-2152819:+	17.625	0.70664	0.859782	0.821883	0.411143	1
82139	RAB26	ENSG00000167964.13	known-exon	chr16:2152885-2152988:+	14.375	1.26303	1.20702	1.04641	0.295373	1
82140	RAB26	ENSG00000167964.13	clean	chr16:2153222-2153318:+	13.7917	-0.180574	1.32399	-0.136386	0.891516	1
82141	TRAF7	ENSG00000131653.13	clean	chr16:2155858-2163882:+	53.2083	-0.681407	1.46994	-0.463562	0.642962	1
82142	TRAF7	ENSG00000131653.13	clean	chr16:2163799-2163882:+	53.125	-1.26504	1.34732	-0.93893	0.347767	1
82143	TRAF7	ENSG00000131653.13	clean	chr16:2165936-2168076:+	100.417	1.16681	1.42021	0.821577	0.411318	1
82144	TRAF7	ENSG00000131653.13	clean	chr16:2168168-2170613:+	82.75	-0.388271	1.14019	-0.340532	0.733456	1
82145	TRAF7	ENSG00000131653.13	clean	chr16:2170730-2171263:+	65.25	0.73396	1.02931	0.713057	0.47581	1
82146	TRAF7	ENSG00000131653.13	clean	chr16:2171356-2171571:+	71.625	0.298571	0.939701	0.31773	0.75069	1
82147	TRAF7	ENSG00000131653.13	clean	chr16:2171605-2172190:+	61.625	-0.521937	0.697262	-0.748553	0.454127	1
82148	TRAF7	ENSG00000131653.13	clean	chr16:2172374-2172464:+	94.0833	-0.712074	1.05109	-0.677461	0.498113	1
82149	TRAF7	ENSG00000131653.13	clean	chr16:2172599-2173181:+	94.375	0	1.68818	0	1	1
82150	TRAF7	ENSG00000131653.13	clean	chr16:2173399-2173480:+	72.6667	-2.63735	1.41254	-1.86709	0.0618887	1
82151	TRAF7	ENSG00000131653.13	clean	chr16:2173554-2173787:+	73.7917	-0.0446178	0.746319	-0.0597838	0.952328	1
82152	TRAF7	ENSG00000131653.13	clean	chr16:2173836-2173920:+	80.2083	0	1.69377	0	1	1
82153	TRAF7	ENSG00000131653.13	clean	chr16:2174048-2174250:+	67.875	-1.03539	0.938548	-1.10318	0.269949	1
82154	TRAF7	ENSG00000131653.13	clean	chr16:2174333-2175110:+	57.5417	-0.806051	0.882464	-0.91341	0.361027	1
82155	TRAF7	ENSG00000131653.13	clean	chr16:2175150-2175300:+	58.875	-2.14008	1.26179	-1.69607	0.089873	1
82156	TRAF7	ENSG00000131653.13	clean	chr16:2175417-2175499:+	80.625	-0.833391	0.890781	-0.935574	0.349493	1
82157	TRAF7	ENSG00000131653.13	clean	chr16:2175622-2175833:+	93.5833	-0.24533	1.33928	-0.18318	0.854657	1
82158	TRAF7	ENSG00000131653.13	clean	chr16:2175953-2176048:+	84.5833	-2.97396	0.554021	-5.36796	7.96319e-08	0.000155093
82159	TRAF7	ENSG00000131653.13	clean	chr16:2176180-2176264:+	55.2917	-1.49886	1.59532	-0.939538	0.347455	1
82160	TRAF7	ENSG00000131653.13	clean	chr16:2176384-2176559:+	46.375	-2.57253	1.58615	-1.62187	0.104832	1
82161	CASKIN1	ENSG00000167971.16	clean	chr16:2178646-2178901:-	4.16667	0	1.88048	0	1	NA
82162	CASKIN1	ENSG00000167971.16	clean	chr16:2179325-2179592:-	4.125	-1.46153	1.78689	-0.817916	0.413405	NA
82163	CASKIN1	ENSG00000167971.16	clean	chr16:2181599-2181790:-	9.04167	0	1.77636	0	1	1
82164	CASKIN1	ENSG00000167971.16	clean	chr16:2181929-2183645:-	8.20833	0.0374743	1.21019	0.0309657	0.975297	1
82165	CASKIN1	ENSG00000167971.16	clean	chr16:2181929-2184776:-	8.58333	0.763297	1.31375	0.581005	0.561237	1
82166	CASKIN1	ENSG00000167971.16	clean	chr16:2183747-2183830:-	4.125	-0.65291	1.9131	-0.341283	0.73289	NA
82167	CASKIN1	ENSG00000167971.16	clean	chr16:2183941-2184776:-	7.125	2.90427	1.47219	1.97275	0.0485238	1
82168	CASKIN1	ENSG00000167971.16	clean	chr16:2184868-2184950:-	8.70833	-0.66985	0.950177	-0.704974	0.480826	1
82169	CASKIN1	ENSG00000167971.16	clean	chr16:2185035-2185110:-	7.25	0	1.80468	0	1	1
82170	CASKIN1	ENSG00000167971.16	clean	chr16:2185199-2185306:-	8.20833	0	1.76431	0	1	1
82171	CASKIN1	ENSG00000167971.16	clean	chr16:2185408-2186706:-	6.95833	0	1.82979	0	1	1
82172	CASKIN1	ENSG00000167971.16	clean	chr16:2186824-2186977:-	9.95833	0.310972	1.64662	0.188855	0.850207	1
82173	CASKIN1	ENSG00000167971.16	clean	chr16:2187072-2187165:-	9.16667	0.711189	0.831628	0.855177	0.392453	1
82174	CASKIN1	ENSG00000167971.16	clean	chr16:2187274-2187352:-	8.79167	0	1.77763	0	1	1
82175	CASKIN1	ENSG00000167971.16	clean	chr16:2187461-2189026:-	8.66667	-0.584962	0.845649	-0.691731	0.489106	1
82176	CASKIN1	ENSG00000167971.16	clean	chr16:2189157-2189237:-	7.04167	0	1.79249	0	1	1
82177	CASKIN1	ENSG00000167971.16	clean	chr16:2189333-2189418:-	8.16667	0	1.77027	0	1	1
82178	CASKIN1	ENSG00000167971.16	clean	chr16:2189564-2190072:-	8.41667	0	1.81576	0	1	1
82179	CASKIN1	ENSG00000167971.16	clean	chr16:2190170-2190306:-	9.70833	0.591847	1.76264	0.335773	0.737042	1
82180	CASKIN1	ENSG00000167971.16	clean	chr16:2190358-2196338:-	7	1.84659	1.58066	1.16824	0.242711	1
82181	MLST8	ENSG00000167965.18	clean	chr16:2204905-2205152:+	0	NA	NA	NA	NA	NA
82182	MLST8	ENSG00000167965.18	clean	chr16:2205875-2206030:+	85.8333	0.593813	0.414982	1.43094	0.152449	1
82183	MLST8	ENSG00000167965.18	clean	chr16:2206214-2206357:+	99.4167	-0.0314808	1.34894	-0.0233375	0.981381	1
82184	MLST8	ENSG00000167965.18	clean	chr16:2206409-2206478:+	126.125	-0.821955	0.393804	-2.08722	0.0368682	1
82185	MLST8	ENSG00000167965.18	clean	chr16:2207110-2207192:+	114.792	-1.43796	1.08987	-1.31939	0.187039	1
82186	MLST8	ENSG00000167965.18	clean	chr16:2207345-2207856:+	132.292	-0.258822	0.846733	-0.305671	0.759855	1
82187	MLST8	ENSG00000167965.18	clean	chr16:2207345-2208209:+	132.292	-0.0661775	0.824621	-0.0802519	0.936037	1
82188	MLST8	ENSG00000167965.18	known-exon	chr16:2208613-2208758:+	162.792	-0.63232	0.877958	-0.720217	0.471392	1
82189	BRICD5	ENSG00000182685.7	known-exon	chr16:2209456-2209552:-	9.25	-0.543141	0.903958	-0.600848	0.547941	1
82190	BRICD5	ENSG00000182685.7	clean	chr16:2209706-2209949:-	8	-0.252765	1.25066	-0.202106	0.839834	1
82191	BRICD5	ENSG00000182685.7	known-exon	chr16:2210051-2210125:-	3.66667	-0.544318	1.40128	-0.388443	0.697688	NA
82192	BRICD5	ENSG00000182685.7	clean	chr16:2210281-2210521:-	4.95833	0.840058	1.37433	0.611249	0.541035	1
82193	BRICD5	ENSG00000182685.7	clean	chr16:2210650-2210782:-	4.25	1.0595	1.39667	0.758591	0.448098	NA
82194	PGP	ENSG00000184207.9	clean	chr16:2214053-2214137:-	146.25	0.511117	0.549178	0.930696	0.352011	1
82195	E4F1	ENSG00000167967.16	clean	chr16:2223770-2228371:+	37.0833	0.923377	0.948965	0.973036	0.330535	1
82196	E4F1	ENSG00000167967.16	clean	chr16:2228523-2229569:+	40.4583	0.646238	0.710683	0.909321	0.363181	1
82197	E4F1	ENSG00000167967.16	clean	chr16:2229675-2232170:+	46.125	-0.307853	0.599738	-0.513312	0.607733	1
82198	E4F1	ENSG00000167967.16	clean	chr16:2232364-2232455:+	32.4167	0.212151	1.37483	0.154311	0.877364	1
82199	E4F1	ENSG00000167967.16	clean	chr16:2232576-2232755:+	49.2917	-0.655433	1.10216	-0.594679	0.552058	1
82200	E4F1	ENSG00000167967.16	clean	chr16:2232908-2233010:+	48.7083	-2.08486	1.43071	-1.45721	0.145057	1
82201	E4F1	ENSG00000167967.16	clean	chr16:2233183-2233437:+	43.4167	-0.0692704	0.501081	-0.138242	0.890049	1
82202	E4F1	ENSG00000167967.16	clean	chr16:2233647-2233881:+	34.4167	-0.153957	0.534546	-0.288015	0.773335	1
82203	E4F1	ENSG00000167967.16	clean	chr16:2233990-2234170:+	31	-2.29586	1.42607	-1.60992	0.107416	1
82204	E4F1	ENSG00000167967.16	clean	chr16:2234388-2234582:+	33.625	-1.18112	0.70911	-1.66564	0.0957852	1
82205	E4F1	ENSG00000167967.16	clean	chr16:2234781-2234858:+	54.125	0	1.69063	0	1	1
82206	E4F1	ENSG00000167967.16	clean	chr16:2235001-2235080:+	59.7917	-0.0490255	0.657059	-0.0746136	0.940522	1
82207	E4F1	ENSG00000167967.16	clean	chr16:2235143-2235215:+	45.9167	0.206889	1.01455	0.203922	0.838415	1
82208	DNASE1L2	ENSG00000167968.13	known-exon	chr16:2236560-2236777:+	1.45833	-0.154442	2.35348	-0.0656227	0.947678	NA
82209	DNASE1L2	ENSG00000167968.13	clean	chr16:2236960-2237037:+	1.66667	-2.35536	2.11269	-1.11486	0.26491	NA
82210	DNASE1L2	ENSG00000167968.13	clean	chr16:2237126-2237217:+	1.54167	1.58496	2.21648	0.715078	0.474561	NA
82211	DNASE1L2	ENSG00000167968.13	clean	chr16:2237301-2237375:+	1.125	0	2.67848	0	1	NA
82212	DNASE1L2	ENSG00000167968.13	known-exon	chr16:2237476-2237539:+	1.41667	1.11378	2.50444	0.444723	0.65652	NA
82213	DNASE1L2	ENSG00000167968.13	clean	chr16:2237649-2237766:+	1.79167	1.42123	2.14447	0.662738	0.507498	NA
82214	DNASE1L2	ENSG00000167968.13	clean	chr16:2238018-2238361:+	3.54167	-0.894816	1.22091	-0.732912	0.463612	NA
82215	ECI1	ENSG00000167969.13	clean	chr16:2240145-2243045:-	284.958	-0.155544	0.493714	-0.31505	0.752724	1
82216	ECI1	ENSG00000167969.13	clean	chr16:2243224-2243317:-	281.917	-2.88581	1.15082	-2.50761	0.0121552	1
82217	ECI1	ENSG00000167969.13	clean	chr16:2243439-2244405:-	263.958	-0.503353	0.563885	-0.892652	0.372044	1
82218	ECI1	ENSG00000167969.13	clean	chr16:2244552-2246858:-	183.25	-0.684898	0.747223	-0.916591	0.359357	1
82219	ECI1	ENSG00000167969.13	clean	chr16:2246986-2251315:-	104.583	0.29735	1.28347	0.231678	0.816788	1
82220	ECI1	ENSG00000167969.13	known-exon	chr16:2251429-2251514:-	31.5417	0.270834	0.660586	0.409991	0.681812	1
82221	RNPS1	ENSG00000205937.12	clean	chr16:2254063-2255584:-	504.958	-3.05442	0.619693	-4.92892	8.26852e-07	0.00119693
82222	RNPS1	ENSG00000205937.12	clean	chr16:2254063-2262277:-	1093	1.81315	0.534787	3.39041	0.000697875	0.250738
82223	RNPS1	ENSG00000205937.12	clean	chr16:2255726-2262277:-	1091.67	1.82231	0.54298	3.35612	0.000790444	0.273329
82224	RNPS1	ENSG00000205937.12	clean	chr16:2262431-2262739:-	1033.92	2.29212	0.631334	3.63061	0.000282756	0.125
82225	RNPS1	ENSG00000205937.12	clean	chr16:2262842-2263095:-	701.958	-3.34907	0.665539	-5.03212	4.85073e-07	0.000761941
82226	RNPS1	ENSG00000205937.12	clean	chr16:2263287-2264175:-	471.208	-3.66276	0.398526	-9.19077	3.90055e-20	8.22753e-16
82227	RNPS1	ENSG00000205937.12	clean	chr16:2263161-2264572:-	422.208	-3.42742	0.411995	-8.31907	8.86546e-17	1.30901e-12
82228	RNPS1	ENSG00000205937.12	clean	chr16:2264331-2264572:-	455.292	-3.14283	0.521535	-6.02611	1.67952e-09	4.76897e-06
82229	ABCA3	ENSG00000167972.14	clean	chr16:2276805-2277596:-	39.1667	-0.286401	0.741752	-0.386115	0.699412	1
82230	ABCA3	ENSG00000167972.14	clean	chr16:2277670-2277878:-	40.9167	-1.21024	1.37866	-0.877837	0.380032	1
82231	ABCA3	ENSG00000167972.14	clean	chr16:2278069-2278287:-	25.375	-1.31321	1.61035	-0.815481	0.414797	1
82232	ABCA3	ENSG00000167972.14	clean	chr16:2278458-2278942:-	33.7083	0.177846	1.60809	0.110595	0.911938	1
82233	ABCA3	ENSG00000167972.14	clean	chr16:2279130-2281026:-	36.9167	-0.298434	0.962406	-0.310092	0.756491	1
82234	ABCA3	ENSG00000167972.14	clean	chr16:2281221-2281380:-	33.25	-1.73438	1.69764	-1.02164	0.306949	1
82235	ABCA3	ENSG00000167972.14	clean	chr16:2281509-2283185:-	44.5	-0.0871616	1.1528	-0.0756085	0.939731	1
82236	ABCA3	ENSG00000167972.14	clean	chr16:2283358-2284278:-	41.375	-0.673093	0.841956	-0.79944	0.424036	1
82237	ABCA3	ENSG00000167972.14	clean	chr16:2284437-2284778:-	29.6667	0.190683	0.972888	0.195996	0.844613	1
82238	ABCA3	ENSG00000167972.14	clean	chr16:2284998-2285441:-	27.5	-0.893871	0.872175	-1.02488	0.305422	1
82239	ABCA3	ENSG00000167972.14	clean	chr16:2285646-2286693:-	22.375	0.0954654	1.62609	0.0587085	0.953184	1
82240	ABCA3	ENSG00000167972.14	clean	chr16:2286967-2288025:-	31.4583	0.601908	1.47504	0.408062	0.683228	1
82241	ABCA3	ENSG00000167972.14	clean	chr16:2288329-2289433:-	26.25	-0.696808	0.917644	-0.759345	0.447646	1
82242	ABCA3	ENSG00000167972.14	clean	chr16:2289620-2292139:-	39.375	-2.2799	1.25162	-1.82156	0.0685211	1
82243	ABCA3	ENSG00000167972.14	clean	chr16:2292238-2295589:-	33	-1.67271	1.70554	-0.980748	0.326717	1
82244	ABCA3	ENSG00000167972.14	clean	chr16:2295740-2297328:-	28.5417	-1.93771	1.30888	-1.48043	0.138758	1
82245	ABCA3	ENSG00000167972.14	clean	chr16:2297539-2297765:-	31.4167	0.48056	1.71621	0.280012	0.779468	1
82246	ABCA3	ENSG00000167972.14	clean	chr16:2297921-2298385:-	40.0833	-1.76177	1.69657	-1.03843	0.299069	1
82247	ABCA3	ENSG00000167972.14	clean	chr16:2298540-2299402:-	36.5	-0.2674	1.02581	-0.260672	0.794345	1
82248	ABCA3	ENSG00000167972.14	clean	chr16:2299532-2300004:-	28.7917	-0.51248	0.683106	-0.750221	0.453122	1
82249	ABCA3	ENSG00000167972.14	clean	chr16:2300148-2303968:-	22.0417	1.78642	1.4982	1.19238	0.233113	1
82250	ABCA3	ENSG00000167972.14	clean	chr16:2304150-2308449:-	31.0833	-0.706008	0.793842	-0.889356	0.373812	1
82251	ABCA3	ENSG00000167972.14	clean	chr16:2304150-2317282:-	33.75	-0.856635	1.48629	-0.576357	0.564374	1
82252	ABCA3	ENSG00000167972.14	clean	chr16:2308623-2317282:-	32.4583	-1.83328	1.70956	-1.07237	0.283556	1
82253	ABCA3	ENSG00000167972.14	clean	chr16:2317403-2317647:-	33.375	0.0792876	1.12013	0.0707842	0.94357	1
82254	ABCA3	ENSG00000167972.14	clean	chr16:2317764-2319580:-	21.3333	-1.72658	1.71085	-1.00919	0.312882	1
82255	ABCA3	ENSG00000167972.14	clean	chr16:2323688-2324403:-	39.125	-1.14098	0.850517	-1.34152	0.179753	1
82256	ABCA3	ENSG00000167972.14	clean	chr16:2324531-2326009:-	34.875	-0.224656	0.904691	-0.248323	0.803884	1
82257	ABCA3	ENSG00000167972.14	clean	chr16:2326274-2326412:-	32.0833	-3.15854	1.50118	-2.10405	0.0353744	1
82258	ABCA3	ENSG00000167972.14	clean	chr16:2326492-2328452:-	38.0417	-0.401	1.1614	-0.345272	0.72989	1
82259	ABCA3	ENSG00000167972.14	clean	chr16:2328757-2329647:-	42.375	0.789302	1.48799	0.530449	0.595801	1
82260	ABCA3	ENSG00000167972.14	clean	chr16:2329854-2340572:-	16.8333	0.140862	0.996378	0.141374	0.887575	1
82261	ABCA17P	ENSG00000238098.9	clean	chr16:2339331-2361115:+	5.375	0	1.84195	0	1	1
82262	ABCA17P	ENSG00000238098.9	clean	chr16:2341373-2345174:+	5.45833	0	1.85635	0	1	1
82263	ABCA17P	ENSG00000238098.9	clean	chr16:2341373-2361115:+	5.58333	0	1.84614	0	1	1
82264	ABCA17P	ENSG00000238098.9	clean	chr16:2343085-2345174:+	0.166667	0	8.47335	0	1	NA
82265	ABCA17P	ENSG00000238098.9	clean	chr16:2345280-2345818:+	0.0833333	0	8.49378	0	1	NA
82266	ABCA17P	ENSG00000238098.9	clean	chr16:2345928-2361115:+	5.375	0	1.84195	0	1	1
82267	ABCA17P	ENSG00000238098.9	known-exon	chr16:2361200-2361454:+	3.45833	0	2.0288	0	1	NA
82268	ABCA17P	ENSG00000238098.9	clean	chr16:2361200-2365680:+	3.45833	0	2.0288	0	1	NA
82269	ABCA17P	ENSG00000238098.9	clean	chr16:2365808-2366961:+	0.166667	0	8.49378	0	1	NA
82270	ABCA17P	ENSG00000238098.9	clean	chr16:2367124-2370337:+	0	NA	NA	NA	NA	NA
82271	ABCA17P	ENSG00000238098.9	clean	chr16:2370597-2373953:+	0.125	0	8.47335	0	1	NA
82272	ABCA17P	ENSG00000238098.9	clean	chr16:2374070-2379427:+	0.0833333	0	8.49378	0	1	NA
82273	ABCA17P	ENSG00000238098.9	clean	chr16:2379581-2386103:+	0	NA	NA	NA	NA	NA
82274	ABCA17P	ENSG00000238098.9	clean	chr16:2386256-2395839:+	0	NA	NA	NA	NA	NA
82275	ABCA17P	ENSG00000238098.9	clean	chr16:2395938-2404066:+	0.0833333	0	8.49378	0	1	NA
82276	ABCA17P	ENSG00000238098.9	clean	chr16:2404228-2406602:+	0	NA	NA	NA	NA	NA
82277	ABCA17P	ENSG00000238098.9	clean	chr16:2406909-2410175:+	0	NA	NA	NA	NA	NA
82278	ABCA17P	ENSG00000238098.9	clean	chr16:2410449-2410620:+	0.0416667	0	8.49378	0	1	NA
82279	ABCA17P	ENSG00000238098.9	clean	chr16:2410825-2422579:+	0	NA	NA	NA	NA	NA
82280	ABCA17P	ENSG00000238098.9	clean	chr16:2422767-2424577:+	0	NA	NA	NA	NA	NA
82281	ABCA17P	ENSG00000238098.9	clean	chr16:2424767-2424976:+	0.0833333	0	8.47335	0	1	NA
82282	ABCA17P	ENSG00000238098.9	clean	chr16:2425086-2425558:+	0.166667	0	8.47335	0	1	NA
82283	CCNF	ENSG00000162063.13	clean	chr16:2429497-2431129:+	25.375	0.127614	1.01613	0.125588	0.900058	1
82284	CCNF	ENSG00000162063.13	clean	chr16:2431284-2432960:+	51.0417	0.831316	1.08237	0.76805	0.442458	1
82285	CCNF	ENSG00000162063.13	clean	chr16:2433067-2435805:+	61.875	-0.341788	1.69791	-0.201299	0.840465	1
82286	CCNF	ENSG00000162063.13	clean	chr16:2435873-2437128:+	31.875	-0.142604	0.906262	-0.157354	0.874966	1
82287	CCNF	ENSG00000162063.13	clean	chr16:2437322-2438069:+	40.8333	0.656941	1.69816	0.386855	0.698863	1
82288	CCNF	ENSG00000162063.13	clean	chr16:2438123-2439352:+	48.375	0.188294	0.899119	0.209421	0.83412	1
82289	CCNF	ENSG00000162063.13	clean	chr16:2439457-2439748:+	50.7083	1.1973	1.2427	0.963461	0.335316	1
82290	CCNF	ENSG00000162063.13	clean	chr16:2439826-2443648:+	42.75	0.665811	1.69795	0.392126	0.694965	1
82291	CCNF	ENSG00000162063.13	clean	chr16:2443800-2445457:+	50.5417	0.929892	1.30276	0.713786	0.475359	1
82292	CCNF	ENSG00000162063.13	clean	chr16:2445622-2448854:+	43.875	-0.323348	0.810708	-0.398847	0.690006	1
82293	CCNF	ENSG00000162063.13	clean	chr16:2449462-2449827:+	58.5833	-0.394631	0.965389	-0.408779	0.682702	1
82294	CCNF	ENSG00000162063.13	clean	chr16:2449915-2453209:+	60.9583	0.253382	1.34481	0.188414	0.850552	1
82295	CCNF	ENSG00000162063.13	clean	chr16:2453309-2453409:+	53.625	-1.02536	1.58749	-0.645902	0.518343	1
82296	CCNF	ENSG00000162063.13	clean	chr16:2453537-2455394:+	47.1667	0.786889	1.097	0.717311	0.473182	1
82297	CCNF	ENSG00000162063.13	clean	chr16:2455564-2456544:+	40.5417	-0.0356239	0.816524	-0.0436287	0.9652	1
82298	TEDC2	ENSG00000162062.15	known-exon	chr16:2460170-2460282:+	23.125	1.19761	0.621264	1.92771	0.0538918	1
82299	TEDC2	ENSG00000162062.15	clean	chr16:2460693-2460815:+	68.1667	0.266317	0.534408	0.498341	0.618244	1
82300	TEDC2	ENSG00000162062.15	clean	chr16:2461224-2461746:+	58.375	1.05016	0.653918	1.60595	0.108284	1
82301	TEDC2	ENSG00000162062.15	clean	chr16:2461800-2462148:+	64.9583	-1.18669	0.588677	-2.01586	0.0438145	1
82302	TEDC2	ENSG00000162062.15	clean	chr16:2462239-2462414:+	59.1667	-1.17663	0.715312	-1.64493	0.0999852	1
82303	TEDC2	ENSG00000162062.15	clean	chr16:2462526-2462630:+	48.4583	-0.320135	0.866884	-0.369294	0.711909	1
82304	TEDC2	ENSG00000162062.15	clean	chr16:2462732-2464038:+	41.375	-0.36257	0.757325	-0.478751	0.632116	1
82305	TEDC2	ENSG00000162062.15	known-exon	chr16:2464229-2464521:+	31.8333	-0.867979	0.407969	-2.12756	0.0333734	1
82306	NTN3	ENSG00000162068.2	clean	chr16:2472629-2472700:+	5.83333	-0.0782237	1.08891	-0.0718364	0.942732	1
82307	NTN3	ENSG00000162068.2	clean	chr16:2472889-2472984:+	4.125	0.75843	1.63656	0.463429	0.643057	NA
82308	NTN3	ENSG00000162068.2	clean	chr16:2473134-2473267:+	5.66667	0.294483	1.62986	0.18068	0.856619	1
82309	NTN3	ENSG00000162068.2	clean	chr16:2473318-2473428:+	4.875	0.154443	1.8806	0.0821245	0.934548	1
82310	NTN3	ENSG00000162068.2	clean	chr16:2473503-2473755:+	3.66667	0.315435	1.9654	0.160495	0.872492	NA
82311	TBC1D24	ENSG00000162065.14	clean	chr16:2483086-2496033:+	7.875	0.502365	1.80878	0.277737	0.781214	1
82312	TBC1D24	ENSG00000162065.14	clean	chr16:2493706-2496033:+	7.83333	0	1.81157	0	1	1
82313	TBC1D24	ENSG00000162065.14	clean	chr16:2497113-2497709:+	13.25	0.325575	1.06714	0.305092	0.760296	1
82314	TBC1D24	ENSG00000162065.14	clean	chr16:2497113-2498237:+	13.1667	0.459431	1.17638	0.390546	0.696133	1
82315	TBC1D24	ENSG00000162065.14	clean	chr16:2497727-2498237:+	12.375	2.01141	1.44608	1.39094	0.164244	1
82316	TBC1D24	ENSG00000162065.14	clean	chr16:2498396-2499356:+	13.9583	-0.19592	0.807593	-0.242597	0.808317	1
82317	TBC1D24	ENSG00000162065.14	clean	chr16:2499420-2499834:+	14.2917	0.686338	1.12818	0.608359	0.542949	1
82318	TBC1D24	ENSG00000162065.14	clean	chr16:2499930-2500267:+	12.25	2.09002	1.53239	1.36389	0.172601	1
82319	TBC1D24	ENSG00000162065.14	clean	chr16:2500490-2500803:+	14.625	1.9732	1.53149	1.28842	0.197599	1
82320	TBC1D24	ENSG00000162065.14	clean	chr16:2506124-2507045:+	0	NA	NA	NA	NA	NA
82321	AC093525.2	ENSG00000260272.1	clean	chr16:2519401-2519540:+	60.7083	1.10854	1.5893	0.697503	0.485488	1
82322	AMDHD2	ENSG00000162066.15	clean	chr16:2520541-2520768:+	8.54167	0	1.83017	0	1	1
82323	AMDHD2	ENSG00000162066.15	clean	chr16:2520905-2520983:+	7.875	0.0588936	1.81289	0.032486	0.974084	1
82324	AC093525.1	ENSG00000259784.1	clean	chr16:2521123-2527560:+	12.9167	0	1.79213	0	1	1
82325	AC093525.1	ENSG00000259784.1	clean	chr16:2527615-2527772:+	12.0417	1.15424	1.67276	0.690025	0.490178	1
82326	AMDHD2	ENSG00000162066.15	clean	chr16:2527985-2528059:+	11.7917	-0.06413	1.31179	-0.0488875	0.961009	1
82327	AMDHD2	ENSG00000162066.15	clean	chr16:2528148-2528235:+	16.9167	-0.895933	1.62707	-0.550641	0.58188	1
82328	AMDHD2	ENSG00000162066.15	clean	chr16:2528380-2528451:+	11.25	-0.757437	1.77935	-0.425682	0.670339	1
82329	AMDHD2	ENSG00000162066.15	known-exon	chr16:2528559-2528649:+	13.4583	0.5025	0.765087	0.656788	0.511317	1
82330	AMDHD2	ENSG00000162066.15	clean	chr16:2528718-2528993:+	12.25	1.05889	1.03609	1.02201	0.306775	1
82331	AMDHD2	ENSG00000162066.15	clean	chr16:2529095-2529474:+	11.75	1.12928	1.06782	1.05756	0.290257	1
82332	CEMP1	ENSG00000205923.3	known-exon	chr16:2530348-2530931:-	0	NA	NA	NA	NA	NA
82333	PDPK1	ENSG00000140992.19	clean	chr16:2539271-2539463:+	0.625	0.999989	3.2045	0.312058	0.754997	NA
82334	PDPK1	ENSG00000140992.19	clean	chr16:2586893-2595792:+	14.2083	0	1.75026	0	1	1
82335	PDPK1	ENSG00000140992.19	clean	chr16:2586893-2597650:+	19.4583	-1.01474	1.75652	-0.577702	0.563465	1
82336	PDPK1	ENSG00000140992.19	clean	chr16:2595850-2597122:+	15.9167	-0.437063	0.999346	-0.437349	0.661858	1
82337	PDPK1	ENSG00000140992.19	clean	chr16:2597275-2597650:+	19.125	0.0549668	1.76541	0.0311354	0.975162	1
82338	PDPK1	ENSG00000140992.19	known-exon	chr16:2598469-2598531:+	10.5	-0.263038	1.75676	-0.149729	0.880979	1
82339	KCTD5	ENSG00000167977.9	clean	chr16:2696043-2699820:+	56.5833	0.374987	1.3492	0.277932	0.781065	1
82340	KCTD5	ENSG00000167977.9	clean	chr16:2697997-2699156:+	42	0.41348	1.36331	0.303291	0.761668	1
82341	KCTD5	ENSG00000167977.9	clean	chr16:2697997-2699820:+	42.3333	0.408883	1.36347	0.299884	0.764266	1
82342	KCTD5	ENSG00000167977.9	clean	chr16:2699916-2702352:+	52.4583	-0.0578204	0.979393	-0.059037	0.952923	1
82343	KCTD5	ENSG00000167977.9	clean	chr16:2702478-2707297:+	72.0833	0.946224	1.28906	0.734041	0.462924	1
82344	PRSS27	ENSG00000172382.10	clean	chr16:2713698-2714064:-	9.58333	-1.8571	1.78788	-1.03872	0.298937	1
82345	PRSS27	ENSG00000172382.10	clean	chr16:2714336-2715717:-	8.20833	-0.655351	1.27342	-0.514639	0.606805	1
82346	PRSS27	ENSG00000172382.10	clean	chr16:2715880-2716499:-	6.70833	0.932886	1.01743	0.916903	0.359193	1
82347	PRSS27	ENSG00000172382.10	clean	chr16:2716526-2720114:-	5.70833	0.286305	1.05036	0.272579	0.785177	1
82348	SRRM2	ENSG00000167978.17	clean	chr16:2752846-2756333:+	13.5833	-0.085391	0.981177	-0.0870291	0.930648	1
82349	SRRM2	ENSG00000167978.17	clean	chr16:2752846-2757471:+	30	-0.0300574	1.0558	-0.0284688	0.977288	1
82350	SRRM2	ENSG00000167978.17	clean	chr16:2753645-2756333:+	11.1667	-0.75178	1.02648	-0.732384	0.463934	1
82351	SRRM2	ENSG00000167978.17	clean	chr16:2756606-2757471:+	29.2083	-0.351985	1.50775	-0.233451	0.815412	1
82352	SRRM2	ENSG00000167978.17	clean	chr16:2757579-2757780:+	38.2917	0.0861568	0.916938	0.0939614	0.92514	1
82353	SRRM2	ENSG00000167978.17	clean	chr16:2757945-2758469:+	47.25	0.209803	0.590006	0.355595	0.722144	1
82354	SRRM2	ENSG00000167978.17	clean	chr16:2758547-2758984:+	41.5833	0.558503	0.593614	0.940851	0.346781	1
82355	SRRM2	ENSG00000167978.17	clean	chr16:2759047-2759139:+	38.5833	0.906458	0.905906	1.00061	0.317016	1
82356	SRRM2	ENSG00000167978.17	clean	chr16:2759172-2759351:+	36.2917	1.27842	1.28167	0.997466	0.318538	1
82357	SRRM2	ENSG00000167978.17	clean	chr16:2759402-2759568:+	31.7917	-1.14188	1.73324	-0.658809	0.510018	1
82358	SRRM2	ENSG00000167978.17	clean	chr16:2759661-2759746:+	22.5417	0.0196283	1.20899	0.0162353	0.987047	1
82359	SRRM2	ENSG00000167978.17	clean	chr16:2760008-2760300:+	21.125	0.430861	1.15176	0.374088	0.708338	1
82360	SRRM2	ENSG00000167978.17	known-exon	chr16:2763938-2764847:+	26.875	1.0973	1.74385	0.629242	0.529191	1
82361	SRRM2	ENSG00000167978.17	clean	chr16:2768261-2768504:+	11.6667	0.871598	1.75846	0.49566	0.620134	1
82362	SRRM2	ENSG00000167978.17	clean	chr16:2769284-2769861:+	24.7917	0.885667	0.673353	1.31531	0.188406	1
82363	SRRM2	ENSG00000167978.17	clean	chr16:2770465-2770603:+	26.9167	0.789615	1.73388	0.455405	0.648818	1
82364	SRRM2	ENSG00000167978.17	clean	chr16:2770717-2770857:+	23	-1.49017	1.7641	-0.844723	0.398266	1
82365	SRRM2	ENSG00000167978.17	known-exon	chr16:2771049-2771120:+	0.25	0.895888	6.72473	0.133223	0.894017	NA
82366	ELOB	ENSG00000103363.14	known-exon	chr16:2771604-2771993:-	44.1667	0.659456	0.564257	1.16872	0.242518	1
82367	SRRM2	ENSG00000167978.17	clean	chr16:2771603-2772321:+	0.0416667	-0.961806	8.49378	-0.113236	0.909843	NA
82368	ELOB	ENSG00000103363.14	clean	chr16:2772102-2775450:-	1425.92	0.487898	0.494718	0.986214	0.324028	1
82369	ELOB	ENSG00000103363.14	clean	chr16:2772102-2776992:-	1425.5	0.557439	0.516884	1.07846	0.280829	1
82370	ELOB	ENSG00000103363.14	clean	chr16:2775556-2776992:-	1107.21	0.190454	0.56213	0.338808	0.734754	1
82371	PRSS33	ENSG00000103355.13	clean	chr16:2785171-2785374:-	0.0416667	0	8.49378	0	1	NA
82372	PRSS33	ENSG00000103355.13	clean	chr16:2785646-2785798:-	0	NA	NA	NA	NA	NA
82373	PRSS33	ENSG00000103355.13	clean	chr16:2785961-2786088:-	0.0833333	0	8.49378	0	1	NA
82374	PRSS33	ENSG00000103355.13	clean	chr16:2785961-2786501:-	0.0416667	0	8.49378	0	1	NA
82375	PRSS33	ENSG00000103355.13	clean	chr16:2786121-2786501:-	0.0416667	0	8.49378	0	1	NA
82376	PRSS33	ENSG00000103355.13	clean	chr16:2786604-2787863:-	0	NA	NA	NA	NA	NA
82377	PRSS41	ENSG00000215148.8	clean	chr16:2798614-2798958:+	0	NA	NA	NA	NA	NA
82378	PRSS41	ENSG00000215148.8	clean	chr16:2799124-2799285:+	0	NA	NA	NA	NA	NA
82379	PRSS41	ENSG00000215148.8	clean	chr16:2804546-2804913:+	0	NA	NA	NA	NA	NA
82380	PRSS21	ENSG00000007038.11	clean	chr16:2817332-2817429:+	0	NA	NA	NA	NA	NA
82381	PRSS21	ENSG00000007038.11	clean	chr16:2817456-2817800:+	0	NA	NA	NA	NA	NA
82382	PRSS21	ENSG00000007038.11	clean	chr16:2817966-2818676:+	0	NA	NA	NA	NA	NA
82383	PRSS21	ENSG00000007038.11	clean	chr16:2818969-2820954:+	0	NA	NA	NA	NA	NA
82384	PRSS21	ENSG00000007038.11	clean	chr16:2818969-2825969:+	0.0416667	0	8.49378	0	1	NA
82385	ZG16B	ENSG00000162078.11	clean	chr16:2830493-2830693:+	0	NA	NA	NA	NA	NA
82386	ZG16B	ENSG00000162078.11	clean	chr16:2830796-2838375:+	0	NA	NA	NA	NA	NA
82387	PRSS30P	ENSG00000172460.17	clean	chr16:2841328-2841407:-	0	NA	NA	NA	NA	NA
82388	PRSS30P	ENSG00000172460.17	known-exon	chr16:2841599-2841679:-	0	NA	NA	NA	NA	NA
82389	PRSS30P	ENSG00000172460.17	known-exon	chr16:2841771-2842448:-	0	NA	NA	NA	NA	NA
82390	PRSS30P	ENSG00000172460.17	known-exon	chr16:2841771-2842607:-	0	NA	NA	NA	NA	NA
82391	PRSS22	ENSG00000005001.10	clean	chr16:2853329-2853864:-	0.0416667	0	8.49378	0	1	NA
82392	PRSS22	ENSG00000005001.10	clean	chr16:2854022-2855573:-	0.0416667	0	8.49378	0	1	NA
82393	PRSS22	ENSG00000005001.10	clean	chr16:2854022-2856133:-	0.0416667	0	8.49378	0	1	NA
82394	PRSS22	ENSG00000005001.10	clean	chr16:2855851-2856081:-	0.0416667	0	8.49378	0	1	NA
82395	PRSS22	ENSG00000005001.10	clean	chr16:2856253-2856821:-	0.0416667	0	8.49378	0	1	NA
82396	PRSS22	ENSG00000005001.10	clean	chr16:2856848-2857827:-	0.0416667	0	8.49378	0	1	NA
82397	PRSS22	ENSG00000005001.10	clean	chr16:2856848-2858022:-	0.0416667	0	8.49378	0	1	NA
82398	FLYWCH2	ENSG00000162076.13	clean	chr16:2883272-2895219:+	69.8333	0	1.68991	0	1	1
82399	FLYWCH2	ENSG00000162076.13	clean	chr16:2883366-2896351:+	80.5417	0	1.69876	0	1	1
82400	FLYWCH2	ENSG00000162076.13	clean	chr16:2895320-2896351:+	80.2917	-0.401831	1.47913	-0.271668	0.785878	1
82401	FLYWCH2	ENSG00000162076.13	clean	chr16:2896771-2899048:+	96.0833	-0.00927835	1.01184	-0.00916974	0.992684	1
82402	FLYWCH2	ENSG00000162076.13	clean	chr16:2898958-2899048:+	95.9583	-1.13497	0.95561	-1.18769	0.234956	1
82403	FLYWCH1	ENSG00000059122.16	clean	chr16:2912154-2913005:+	31.7917	0.748126	1.12461	0.665234	0.505901	1
82404	FLYWCH1	ENSG00000059122.16	clean	chr16:2912154-2914175:+	32.1667	1.25735	1.51474	0.830076	0.406496	1
82405	FLYWCH1	ENSG00000059122.16	clean	chr16:2913250-2914175:+	31.5833	-0.20967	1.73159	-0.121085	0.903623	1
82406	FLYWCH1	ENSG00000059122.16	clean	chr16:2914289-2915182:+	25.3333	-1.08615	1.61615	-0.672062	0.501544	1
82407	FLYWCH1	ENSG00000059122.16	clean	chr16:2914289-2915407:+	25.3333	-1.08615	1.61615	-0.672062	0.501544	1
82408	FLYWCH1	ENSG00000059122.16	clean	chr16:2914289-2928823:+	25.0833	0	1.72245	0	1	1
82409	FLYWCH1	ENSG00000059122.16	clean	chr16:2914289-2929612:+	25.5417	0	1.7223	0	1	1
82410	FLYWCH1	ENSG00000059122.16	clean	chr16:2915232-2922338:+	0.0833333	0	8.49378	0	1	NA
82411	FLYWCH1	ENSG00000059122.16	clean	chr16:2915476-2922338:+	0.166667	0	8.49378	0	1	NA
82412	FLYWCH1	ENSG00000059122.16	clean	chr16:2928917-2929612:+	25.4583	0.677653	1.71955	0.394088	0.693516	1
82413	FLYWCH1	ENSG00000059122.16	clean	chr16:2930010-2930409:+	22.9167	0.795786	1.70798	0.465922	0.641272	1
82414	FLYWCH1	ENSG00000059122.16	clean	chr16:2930880-2933129:+	43.8333	0	1.69815	0	1	1
82415	FLYWCH1	ENSG00000059122.16	clean	chr16:2933582-2933715:+	39.2917	-1.41459	1.69578	-0.83418	0.40418	1
82416	FLYWCH1	ENSG00000059122.16	clean	chr16:2933979-2934614:+	34.2083	-0.902661	0.702317	-1.28526	0.198701	1
82417	FLYWCH1	ENSG00000059122.16	clean	chr16:2933979-2934744:+	34.2083	-1.09531	0.687709	-1.59269	0.11123	1
82418	FLYWCH1	ENSG00000059122.16	clean	chr16:2936877-2937120:+	33.625	0.111059	0.731823	0.151756	0.879379	1
82419	FLYWCH1	ENSG00000059122.16	clean	chr16:2937384-2938183:+	24.7917	-0.38827	1.70347	-0.227929	0.819702	1
82420	FLYWCH1	ENSG00000059122.16	clean	chr16:2938456-2940031:+	32.1667	2.27894	1.41549	1.61	0.107397	1
82421	FLYWCH1	ENSG00000059122.16	clean	chr16:2940092-2943398:+	30.8333	0.0364401	1.36413	0.026713	0.978689	1
82422	FLYWCH1	ENSG00000059122.16	clean	chr16:2940092-2948687:+	30.7083	0.347413	1.59935	0.217221	0.828036	1
82423	FLYWCH1	ENSG00000059122.16	known-exon	chr16:2948713-2948843:+	34.0833	-1.58552	1.59698	-0.992821	0.320797	1
82424	KREMEN2	ENSG00000131650.14	clean	chr16:2964614-2964858:+	7.29167	0.0427642	1.75276	0.0243982	0.980535	1
82425	KREMEN2	ENSG00000131650.14	clean	chr16:2965033-2966139:+	6.125	-0.337997	1.44301	-0.23423	0.814807	1
82426	KREMEN2	ENSG00000131650.14	clean	chr16:2966231-2966324:+	10.2917	1.16967	1.46542	0.79818	0.424766	1
82427	KREMEN2	ENSG00000131650.14	clean	chr16:2966449-2966641:+	11.1667	-3.83748	0.829818	-4.62448	3.75531e-06	0.004018
82428	KREMEN2	ENSG00000131650.14	clean	chr16:2966795-2966909:+	9.16667	-1.06205	1.7868	-0.594386	0.552254	1
82429	KREMEN2	ENSG00000131650.14	clean	chr16:2967242-2967319:+	3.75	-0.0463479	1.78582	-0.0259533	0.979295	NA
82430	KREMEN2	ENSG00000131650.14	known-exon	chr16:2967445-2967525:+	5.33333	0.597903	0.911282	0.656112	0.511752	1
82431	KREMEN2	ENSG00000131650.14	known-exon	chr16:2967604-2967809:+	6.29167	0.092911	0.892176	0.10414	0.917058	1
82432	PKMYT1	ENSG00000127564.17	clean	chr16:2968515-2968907:-	2.5	-0.485424	1.63028	-0.297756	0.76589	NA
82433	PKMYT1	ENSG00000127564.17	clean	chr16:2968515-2969887:-	1.83333	0.372307	2.25635	0.165004	0.868941	NA
82434	PAQR4	ENSG00000162073.14	clean	chr16:2969840-2971156:+	39.4583	-0.265075	0.481387	-0.550648	0.581875	1
82435	PAQR4	ENSG00000162073.14	clean	chr16:2969840-2971514:+	43.0833	-0.201366	0.465065	-0.432984	0.665026	1
82436	PAQR4	ENSG00000162073.14	clean	chr16:2971378-2971514:+	37.0417	0.577832	0.771272	0.749193	0.453741	1
82437	PKMYT1	ENSG00000127564.17	known-exon	chr16:2973064-2973137:-	67.0417	-0.618049	0.619343	-0.997911	0.318323	1
82438	PKMYT1	ENSG00000127564.17	clean	chr16:2974157-2974244:-	41.4583	-0.383786	0.734146	-0.522766	0.601137	1
82439	PKMYT1	ENSG00000127564.17	clean	chr16:2974417-2974549:-	32.5833	0.405255	0.954057	0.42477	0.671004	1
82440	PKMYT1	ENSG00000127564.17	clean	chr16:2974656-2975318:-	40.2083	-0.736965	0.572072	-1.28824	0.197663	1
82441	PKMYT1	ENSG00000127564.17	clean	chr16:2975812-2975981:-	59.75	-0.128805	0.760759	-0.169311	0.865552	1
82442	PKMYT1	ENSG00000127564.17	clean	chr16:2975812-2976663:-	59.7917	-0.560938	0.921062	-0.609012	0.542516	1
82443	PKMYT1	ENSG00000127564.17	clean	chr16:2976089-2976663:-	59.4167	-0.56704	0.92103	-0.615659	0.53812	1
82444	PKMYT1	ENSG00000127564.17	clean	chr16:2976824-2979647:-	69.5	-0.500232	0.526502	-0.950104	0.34206	1
82445	PKMYT1	ENSG00000127564.17	clean	chr16:2979912-2980218:-	62.125	-1.93639	1.46997	-1.3173	0.187738	1
82446	LINC00514	ENSG00000262152.7	clean	chr16:2988343-2988589:+	0	NA	NA	NA	NA	NA
82447	LINC00514	ENSG00000262152.7	clean	chr16:2988622-2989522:+	0	NA	NA	NA	NA	NA
82448	LINC00514	ENSG00000262152.7	clean	chr16:2989025-2989522:+	0	NA	NA	NA	NA	NA
82449	LINC00514	ENSG00000262152.7	clean	chr16:2989552-2989973:+	0	NA	NA	NA	NA	NA
82450	LINC00514	ENSG00000262152.7	clean	chr16:2990006-2990086:+	0.0833333	0	8.49378	0	1	NA
82451	LINC00514	ENSG00000262152.7	clean	chr16:2990122-2990454:+	0	NA	NA	NA	NA	NA
82452	LINC00514	ENSG00000262152.7	clean	chr16:2990122-2990551:+	0	NA	NA	NA	NA	NA
82453	LINC00514	ENSG00000262152.7	clean	chr16:2990487-2990551:+	0	NA	NA	NA	NA	NA
82454	LINC00514	ENSG00000262152.7	clean	chr16:2990587-2991047:+	0	NA	NA	NA	NA	NA
82455	LINC00514	ENSG00000262152.7	clean	chr16:2991101-2992804:+	0.0416667	0	8.49378	0	1	NA
82456	LINC00514	ENSG00000262152.7	clean	chr16:2992834-2992930:+	0	NA	NA	NA	NA	NA
82457	LINC00514	ENSG00000262152.7	clean	chr16:2992963-2994697:+	0	NA	NA	NA	NA	NA
82458	LINC00514	ENSG00000262152.7	clean	chr16:2994727-2994805:+	0.0416667	0.961718	8.49378	0.113226	0.909851	NA
82459	LINC00514	ENSG00000262152.7	clean	chr16:2994838-2994926:+	0.0416667	0.961718	8.49378	0.113226	0.909851	NA
82460	LINC00514	ENSG00000262152.7	clean	chr16:2994962-2995283:+	0	NA	NA	NA	NA	NA
82461	LINC00514	ENSG00000262152.7	clean	chr16:2995316-2995401:+	0.0416667	0	8.49378	0	1	NA
82462	LINC00514	ENSG00000262152.7	clean	chr16:2995437-2995618:+	0.0416667	0	8.49378	0	1	NA
82463	LINC00514	ENSG00000262152.7	clean	chr16:2995654-2995738:+	0.0416667	0	8.49378	0	1	NA
82464	LINC00514	ENSG00000262152.7	clean	chr16:2995771-2995856:+	0.0416667	0	8.49378	0	1	NA
82465	LINC00514	ENSG00000262152.7	clean	chr16:2995910-2996495:+	0.0416667	0	8.49378	0	1	NA
82466	LINC00514	ENSG00000262152.7	clean	chr16:2996531-2996672:+	0.0416667	0	8.49378	0	1	NA
82467	LINC00514	ENSG00000262152.7	clean	chr16:2996705-2996944:+	0	NA	NA	NA	NA	NA
82468	LINC00514	ENSG00000262152.7	clean	chr16:2997085-2997388:+	0	NA	NA	NA	NA	NA
82469	LINC00514	ENSG00000262152.7	clean	chr16:2997418-2997802:+	0	NA	NA	NA	NA	NA
82470	LINC00514	ENSG00000262152.7	clean	chr16:2997835-2998355:+	0.0833333	0	8.49378	0	1	NA
82471	LINC00514	ENSG00000262152.7	clean	chr16:2998388-2998493:+	0.0833333	0	8.49378	0	1	NA
82472	LINC00514	ENSG00000262152.7	clean	chr16:2998523-2998847:+	0.0833333	0	8.49378	0	1	NA
82473	LINC00514	ENSG00000262152.7	clean	chr16:2998979-2999255:+	0.0833333	0	8.49378	0	1	NA
82474	LINC00514	ENSG00000262152.7	clean	chr16:2999300-2999901:+	0.0833333	0	8.49378	0	1	NA
82475	LINC00514	ENSG00000262152.7	clean	chr16:2999943-3000085:+	0.0416667	0	8.49378	0	1	NA
82476	LINC00514	ENSG00000262152.7	clean	chr16:3000118-3000291:+	0.208333	0	8.45286	0	1	NA
82477	LINC00514	ENSG00000262152.7	clean	chr16:3000354-3000436:+	0	NA	NA	NA	NA	NA
82478	LINC00514	ENSG00000262152.7	clean	chr16:3000466-3000553:+	0.0416667	0	8.49378	0	1	NA
82479	LINC00514	ENSG00000262152.7	clean	chr16:3000613-3000713:+	0.208333	0	8.45286	0	1	NA
82480	LINC00514	ENSG00000262152.7	clean	chr16:3000827-3001280:+	0.166667	0	8.49378	0	1	NA
82481	LINC00514	ENSG00000262152.7	clean	chr16:3001334-3001560:+	0.166667	0	8.49378	0	1	NA
82482	CLDN6	ENSG00000184697.7	known-exon	chr16:3015181-3015928:-	0.125	0.961718	8.49378	0.113226	0.909851	NA
82483	CLDN6	ENSG00000184697.7	clean	chr16:3016042-3018148:-	0.166667	0	8.45287	0	1	NA
82484	CLDN6	ENSG00000184697.7	clean	chr16:3018484-3019999:-	0.125	1.85762	8.47334	0.219231	0.82647	NA
82485	TNFRSF12A	ENSG00000006327.13	clean	chr16:3018536-3021214:+	49.5	0	1.70668	0	1	1
82486	TNFRSF12A	ENSG00000006327.13	clean	chr16:3020759-3021554:+	67.7083	0.128493	0.609412	0.210848	0.833006	1
82487	TNFRSF12A	ENSG00000006327.13	clean	chr16:3021319-3021554:+	66.125	2.68666	1.41165	1.90321	0.0570135	1
82488	TNFRSF12A	ENSG00000006327.13	clean	chr16:3021689-3021770:+	98	0.731648	0.716602	1.021	0.307256	1
82489	HCFC1R1	ENSG00000103145.10	clean	chr16:3022998-3023232:-	38.7917	0.312675	1.15554	0.270588	0.786708	1
82490	HCFC1R1	ENSG00000103145.10	clean	chr16:3023361-3023846:-	38.4167	0.0455969	0.772903	0.0589944	0.952957	1
82491	HCFC1R1	ENSG00000103145.10	clean	chr16:3023530-3023846:-	35.7083	0.289867	0.786282	0.368655	0.712385	1
82492	THOC6	ENSG00000131652.14	clean	chr16:3024365-3025707:+	68.9167	-1.17436	0.722566	-1.62526	0.104108	1
82493	THOC6	ENSG00000131652.14	clean	chr16:3025823-3025923:+	62.5833	-1.60472	0.951753	-1.68607	0.091782	1
82494	THOC6	ENSG00000131652.14	clean	chr16:3025988-3026062:+	79.3333	-0.145087	0.577082	-0.251414	0.801494	1
82495	THOC6	ENSG00000131652.14	clean	chr16:3026166-3026250:+	86.8333	0.306828	0.757958	0.404809	0.685618	1
82496	THOC6	ENSG00000131652.14	clean	chr16:3026288-3026364:+	84.8333	1.05674	0.974367	1.08454	0.278126	1
82497	THOC6	ENSG00000131652.14	clean	chr16:3026413-3026515:+	103.625	0.311845	1.05533	0.295495	0.767616	1
82498	THOC6	ENSG00000131652.14	clean	chr16:3026587-3026678:+	106.208	-0.141309	0.79568	-0.177595	0.859041	1
82499	THOC6	ENSG00000131652.14	clean	chr16:3026781-3026866:+	108	-1.05447	1.00576	-1.04843	0.294442	1
82500	THOC6	ENSG00000131652.14	clean	chr16:3026916-3027010:+	87.875	0.141173	1.58859	0.0888671	0.929188	1
82501	THOC6	ENSG00000131652.14	clean	chr16:3027073-3027169:+	103.375	-0.791149	0.964241	-0.820489	0.411937	1
82502	THOC6	ENSG00000131652.14	clean	chr16:3027280-3027365:+	79.5833	-1.75645	0.413279	-4.25003	2.13743e-05	0.0166983
82503	THOC6	ENSG00000131652.14	clean	chr16:3027500-3027576:+	90.125	-0.32092	0.532963	-0.602144	0.547079	1
82504	BICDL2	ENSG00000162069.16	clean	chr16:3028273-3028347:-	0.5	0	5.22202	0	1	NA
82505	BICDL2	ENSG00000162069.16	clean	chr16:3028468-3028699:-	0.583333	0	5.0894	0	1	NA
82506	BICDL2	ENSG00000162069.16	clean	chr16:3028830-3029279:-	0.541667	-4.40443	3.76131	-1.17098	0.241606	NA
82507	BICDL2	ENSG00000162069.16	clean	chr16:3029429-3029544:-	0.541667	0	4.75104	0	1	NA
82508	BICDL2	ENSG00000162069.16	clean	chr16:3029739-3030448:-	0.416667	0.376845	3.43054	0.10985	0.912528	NA
82509	BICDL2	ENSG00000162069.16	clean	chr16:3030595-3030695:-	0.708333	0	3.82035	0	1	NA
82510	BICDL2	ENSG00000162069.16	clean	chr16:3030812-3030934:-	0.5	0	8.4294	0	1	NA
82511	BICDL2	ENSG00000162069.16	known-exon	chr16:3031150-3031409:-	0.833333	0	3.05737	0	1	NA
82512	BICDL2	ENSG00000162069.16	clean	chr16:3035526-3036893:-	0	NA	NA	NA	NA	NA
82513	MMP25	ENSG00000008516.17	clean	chr16:3047016-3047414:+	0.583333	0	4.09578	0	1	NA
82514	MMP25	ENSG00000008516.17	clean	chr16:3047547-3050008:+	0.583333	0	8.10674	0	1	NA
82515	MMP25	ENSG00000008516.17	clean	chr16:3050144-3050253:+	0.541667	0	3.66591	0	1	NA
82516	MMP25	ENSG00000008516.17	clean	chr16:3050545-3055829:+	0	NA	NA	NA	NA	NA
82517	MMP25	ENSG00000008516.17	clean	chr16:3050546-3057032:+	0.5	0	4.30065	0	1	NA
82518	MMP25	ENSG00000008516.17	clean	chr16:3057209-3057309:+	0.625	0	3.97941	0	1	NA
82519	MMP25	ENSG00000008516.17	clean	chr16:3057394-3057530:+	0.416667	0	8.41174	0	1	NA
82520	MMP25	ENSG00000008516.17	clean	chr16:3057613-3058180:+	0.25	0	8.43644	0	1	NA
82521	MMP25	ENSG00000008516.17	clean	chr16:3058333-3058411:+	0.291667	0	6.40599	0	1	NA
82522	MMP25	ENSG00000008516.17	clean	chr16:3058669-3058826:+	0.416667	0	5.08881	0	1	NA
82523	IL32	ENSG00000008517.16	known-exon	chr16:3065494-3065620:+	2.33333	-2.07038	1.70751	-1.21251	0.225316	NA
82524	IL32	ENSG00000008517.16	known-exon	chr16:3065710-3065780:+	3.33333	-0.0565804	1.22891	-0.0460411	0.963278	NA
82525	IL32	ENSG00000008517.16	clean	chr16:3065494-3067376:+	13.5417	0	1.74027	0	1	1
82526	IL32	ENSG00000008517.16	clean	chr16:3067613-3067983:+	9.54167	0.926959	1.56868	0.590915	0.554577	1
82527	IL32	ENSG00000008517.16	clean	chr16:3067613-3068179:+	8.58333	1.89167	1.57958	1.19758	0.231081	1
82528	IL32	ENSG00000008517.16	clean	chr16:3068010-3068179:+	8	0.801605	1.58753	0.504937	0.613603	1
82529	IL32	ENSG00000008517.16	clean	chr16:3068010-3068989:+	7.5	-0.175705	1.87626	-0.0936462	0.92539	1
82530	IL32	ENSG00000008517.16	clean	chr16:3068239-3068989:+	0.458333	-2.28368	3.95965	-0.576738	0.564116	NA
82531	IL32	ENSG00000008517.16	clean	chr16:3068239-3081632:+	0.375	0	5.16471	0	1	NA
82532	ZSCAN10	ENSG00000130182.8	clean	chr16:3090646-3091539:-	0.0833333	0	8.49378	0	1	NA
82533	ZSCAN10	ENSG00000130182.8	clean	chr16:3091597-3091763:-	0.166667	0	8.49378	0	1	NA
82534	ZSCAN10	ENSG00000130182.8	clean	chr16:3091828-3092048:-	0.166667	-0.961771	8.49378	-0.113232	0.909846	NA
82535	ZSCAN10	ENSG00000130182.8	clean	chr16:3091828-3099189:-	0.291667	0	7.55661	0	1	NA
82536	ZSCAN10	ENSG00000130182.8	clean	chr16:3092316-3092541:-	0.125	-7.87527e-05	8.49378	-9.27181e-06	0.999993	NA
82537	ZSCAN10	ENSG00000130182.8	clean	chr16:3092316-3099189:-	0.208333	0	8.49378	0	1	NA
82538	ZSCAN10	ENSG00000130182.8	clean	chr16:3093004-3093267:-	0.25	0	8.49378	0	1	NA
82539	ZSCAN10	ENSG00000130182.8	clean	chr16:3093004-3099189:-	0.25	0	8.49378	0	1	NA
82540	ZSCAN10	ENSG00000130182.8	clean	chr16:3093358-3099189:-	0.166667	0	8.49378	0	1	NA
82541	ZSCAN10	ENSG00000130182.8	clean	chr16:3096481-3099189:-	0.166667	0	8.49378	0	1	NA
82542	ZNF205	ENSG00000122386.10	clean	chr16:3112950-3113348:+	11.7083	0.652769	0.779901	0.83699	0.402598	1
82543	ZNF205	ENSG00000122386.10	clean	chr16:3113487-3115354:+	23.3333	0.196536	1.30681	0.150394	0.880454	1
82544	ZNF205	ENSG00000122386.10	clean	chr16:3115568-3115828:+	34.4583	-0.249119	1.49523	-0.166609	0.867678	1
82545	ZNF205	ENSG00000122386.10	clean	chr16:3115920-3116426:+	30.5417	-0.734574	1.02538	-0.716393	0.473748	1
82546	ZNF205	ENSG00000122386.10	clean	chr16:3116547-3118904:+	32.1667	-1.31293	1.30787	-1.00388	0.315439	1
82547	ZNF205	ENSG00000122386.10	clean	chr16:3116547-3119255:+	33.4167	-1.29483	1.30297	-0.993752	0.320344	1
82548	ZNF205	ENSG00000122386.10	clean	chr16:3119015-3119255:+	30.5	1.64188	1.44449	1.13665	0.255683	1
82549	ZNF213	ENSG00000085644.14	clean	chr16:3130056-3137165:+	5.04167	0	1.8553	0	1	1
82550	ZNF213	ENSG00000085644.14	clean	chr16:3135387-3137165:+	5.91667	0.381429	1.15577	0.330023	0.741383	1
82551	ZNF213	ENSG00000085644.14	clean	chr16:3137679-3138417:+	7.91667	-0.0972966	1.10066	-0.0883984	0.92956	1
82552	ZNF213	ENSG00000085644.14	clean	chr16:3138541-3138744:+	7.625	0.544319	1.397	0.389633	0.696808	1
82553	ZNF213	ENSG00000085644.14	clean	chr16:3138541-3138974:+	7.91667	0.255654	1.44278	0.177195	0.859355	1
82554	ZNF213	ENSG00000085644.14	clean	chr16:3138541-3140688:+	8.04167	-0.22542	1.24415	-0.181184	0.856223	1
82555	ZNF213	ENSG00000085644.14	clean	chr16:3138818-3138974:+	6.91667	-1.03652	1.23954	-0.836218	0.403032	1
82556	ZNF213	ENSG00000085644.14	clean	chr16:3139098-3140688:+	7.16667	-0.641545	1.2877	-0.498211	0.618335	1
82557	ZNF213	ENSG00000085644.14	known-exon	chr16:3142353-3142463:+	7.54167	-0.42836	1.81167	-0.236445	0.813088	1
82558	CASP16P	ENSG00000228146.8	clean	chr16:3144324-3144452:+	0.0416667	0	8.49378	0	1	NA
82559	CASP16P	ENSG00000228146.8	clean	chr16:3144647-3144742:+	0.0416667	-0.961806	8.49378	-0.113236	0.909843	NA
82560	CASP16P	ENSG00000228146.8	clean	chr16:3144831-3145667:+	0	NA	NA	NA	NA	NA
82561	CASP16P	ENSG00000228146.8	clean	chr16:3145778-3145917:+	0	NA	NA	NA	NA	NA
82562	CASP16P	ENSG00000228146.8	clean	chr16:3146085-3147257:+	0	NA	NA	NA	NA	NA
82563	CASP16P	ENSG00000228146.8	clean	chr16:3147480-3147802:+	0	NA	NA	NA	NA	NA
82564	CASP16P	ENSG00000228146.8	clean	chr16:3147919-3148323:+	0.0416667	0	8.49378	0	1	NA
82565	CASP16P	ENSG00000228146.8	clean	chr16:3148398-3148935:+	0	NA	NA	NA	NA	NA
82566	CASP16P	ENSG00000228146.8	clean	chr16:3149039-3149694:+	0	NA	NA	NA	NA	NA
82567	ZNF200	ENSG00000010539.11	clean	chr16:3224610-3232420:-	28.0417	0.0303739	1.2661	0.0239902	0.98086	1
82568	ZNF200	ENSG00000010539.11	clean	chr16:3232544-3232832:-	30.6667	-1.99999	1.21683	-1.6436	0.100258	1
82569	ZNF200	ENSG00000010539.11	clean	chr16:3232921-3233505:-	24.125	-0.584961	0.899622	-0.65023	0.515543	1
82570	ZNF200	ENSG00000010539.11	clean	chr16:3233836-3234635:-	21.7083	0.157101	0.775504	0.202579	0.839464	1
82571	ZNF200	ENSG00000010539.11	clean	chr16:3235360-3235967:-	0.125	0	8.49378	0	1	NA
82572	MEFV	ENSG00000103313.12	clean	chr16:3243694-3243859:-	0.166667	0	8.47335	0	1	NA
82573	MEFV	ENSG00000103313.12	clean	chr16:3244286-3244472:-	0.125	0	8.49378	0	1	NA
82574	MEFV	ENSG00000103313.12	clean	chr16:3244588-3246524:-	0.0833333	0	8.49378	0	1	NA
82575	MEFV	ENSG00000103313.12	clean	chr16:3246547-3247015:-	0.125	0	8.49378	0	1	NA
82576	MEFV	ENSG00000103313.12	clean	chr16:3247246-3248908:-	0.166667	0	8.47335	0	1	NA
82577	MEFV	ENSG00000103313.12	clean	chr16:3249004-3249430:-	0.125	0	8.47335	0	1	NA
82578	MEFV	ENSG00000103313.12	clean	chr16:3249780-3251956:-	0.0416667	0	8.49378	0	1	NA
82579	MEFV	ENSG00000103313.12	clean	chr16:3249780-3254157:-	0.0833333	0	8.49378	0	1	NA
82580	MEFV	ENSG00000103313.12	clean	chr16:3249780-3256310:-	0.125	0	8.49378	0	1	NA
82581	MEFV	ENSG00000103313.12	clean	chr16:3252049-3256310:-	0.0833333	0	8.49378	0	1	NA
82582	MEFV	ENSG00000103313.12	clean	chr16:3254790-3256310:-	0.166667	0	8.49378	0	1	NA
82583	ZNF263	ENSG00000006194.10	clean	chr16:3284205-3285058:+	46.625	-0.0861565	0.527845	-0.163223	0.870343	1
82584	ZNF263	ENSG00000006194.10	clean	chr16:3284205-3285680:+	46.125	0.0825627	0.546637	0.151038	0.879946	1
82585	ZNF263	ENSG00000006194.10	clean	chr16:3284205-3286022:+	46	0.0259792	0.549261	0.0472984	0.962275	1
82586	ZNF263	ENSG00000006194.10	clean	chr16:3285239-3285680:+	18.7083	-0.0862851	0.729515	-0.118277	0.905848	1
82587	ZNF263	ENSG00000006194.10	clean	chr16:3285754-3286022:+	30.1667	-0.0639467	0.589387	-0.108497	0.913602	1
82588	ZNF263	ENSG00000006194.10	clean	chr16:3288570-3289392:+	36.875	-0.111964	0.740509	-0.151198	0.879819	1
82589	ZNF263	ENSG00000006194.10	clean	chr16:3290553-3299105:+	3.625	-0.152003	1.71221	-0.0887761	0.92926	NA
82590	ZNF263	ENSG00000006194.10	known-exon	chr16:3299156-3300912:+	4.08333	-2.07039	1.54224	-1.34245	0.179449	NA
82591	TIGD7	ENSG00000140993.11	clean	chr16:3302009-3303758:-	4.75	0.750021	1.62268	0.462211	0.64393	1
82592	TIGD7	ENSG00000140993.11	clean	chr16:3302009-3304763:-	5.04167	0.750022	1.2461	0.601893	0.547245	1
82593	TIGD7	ENSG00000140993.11	clean	chr16:3302009-3305211:-	5.04167	0.750022	1.2461	0.601893	0.547245	1
82594	TIGD7	ENSG00000140993.11	clean	chr16:3302009-3305511:-	4.95833	0.750022	1.25033	0.599859	0.5486	1
82595	ZNF75A	ENSG00000162086.15	clean	chr16:3305643-3308312:+	9.125	1.15014	1.08414	1.06087	0.288748	1
82596	ZNF75A	ENSG00000162086.15	clean	chr16:3305643-3311752:+	10.5	0.536667	0.920757	0.582854	0.559992	1
82597	ZNF75A	ENSG00000162086.15	clean	chr16:3310946-3311752:+	10.5417	0.427421	0.86066	0.49662	0.619457	1
82598	ZNF75A	ENSG00000162086.15	clean	chr16:3312768-3313048:+	11.9583	0.0671147	1.02604	0.0654115	0.947846	1
82599	ZNF75A	ENSG00000162086.15	clean	chr16:3312768-3316911:+	11.7083	0.618129	1.22236	0.505687	0.613076	1
82600	ZNF75A	ENSG00000162086.15	clean	chr16:3313175-3316911:+	9	0.527247	1.21906	0.432502	0.665377	1
82601	ZNF75A	ENSG00000162086.15	clean	chr16:3317022-3317189:+	10.7083	-1.49516	1.7019	-0.878524	0.379659	1
82602	AC025283.2	ENSG00000285329.1	clean	chr16:3365182-3384009:+	1.95833	-1.76915	2.0765	-0.851984	0.394223	NA
82603	ZSCAN32	ENSG00000140987.20	known-exon	chr16:3383860-3383913:-	4.625	0.310336	1.87361	0.165635	0.868444	1
82604	ZSCAN32	ENSG00000140987.20	clean	chr16:3384941-3390009:-	14.875	-1.17491	1.61399	-0.72795	0.466644	1
82605	ZSCAN32	ENSG00000140987.20	clean	chr16:3384941-3393648:-	14.875	-1.17491	1.61399	-0.72795	0.466644	1
82606	ZSCAN32	ENSG00000140987.20	clean	chr16:3384941-3397191:-	16.625	-1.0564	1.61751	-0.653101	0.513691	1
82607	ZSCAN32	ENSG00000140987.20	clean	chr16:3384941-3400944:-	15	0.305985	1.38152	0.221485	0.824715	1
82608	ZSCAN32	ENSG00000140987.20	clean	chr16:3387091-3387162:-	0.583333	1.48088	3.40664	0.434705	0.663777	NA
82609	ZSCAN32	ENSG00000140987.20	clean	chr16:3387221-3388887:-	0.375	-0.895939	3.82219	-0.234405	0.814671	NA
82610	ZSCAN32	ENSG00000140987.20	clean	chr16:3388913-3389980:-	0.333333	0.895917	4.30089	0.20831	0.834987	NA
82611	ZSCAN32	ENSG00000140987.20	clean	chr16:3389986-3391805:-	0.541667	-5.86554e-06	2.86661	-2.04616e-06	0.999998	NA
82612	ZSCAN32	ENSG00000140987.20	clean	chr16:3390133-3390422:-	6.58333	-1.09311	1.41264	-0.773805	0.439046	1
82613	ZSCAN32	ENSG00000140987.20	clean	chr16:3390183-3393648:-	8.70833	-0.269186	1.5546	-0.173155	0.86253	1
82614	ZSCAN32	ENSG00000140987.20	clean	chr16:3390517-3393648:-	8.75	0.315774	1.43715	0.219723	0.826087	1
82615	ZSCAN32	ENSG00000140987.20	clean	chr16:3390517-3397191:-	14.5833	0.206449	1.4302	0.14435	0.885224	1
82616	ZSCAN32	ENSG00000140987.20	clean	chr16:3391853-3393313:-	0.375	-9.30687e-06	3.814	-2.44019e-06	0.999998	NA
82617	ZSCAN32	ENSG00000140987.20	clean	chr16:3393360-3393648:-	8.79167	1.21171	1.55442	0.779524	0.435671	1
82618	ZSCAN32	ENSG00000140987.20	clean	chr16:3393814-3397191:-	14.6667	-0.378511	1.54653	-0.244748	0.806652	1
82619	ZSCAN32	ENSG00000140987.20	clean	chr16:3393814-3400944:-	11.5833	0.128104	1.42622	0.0898205	0.92843	1
82620	ZSCAN32	ENSG00000140987.20	clean	chr16:3393859-3394115:-	0.625	0.415029	3.17162	0.130857	0.895888	NA
82621	ZSCAN32	ENSG00000140987.20	clean	chr16:3394181-3394558:-	0.291667	-1.4809	4.89534	-0.302512	0.762262	NA
82622	ZSCAN32	ENSG00000140987.20	clean	chr16:3394577-3395183:-	0.5	-1.17351e-05	4.38365	-2.67701e-06	0.999998	NA
82623	ZSCAN32	ENSG00000140987.20	clean	chr16:3395207-3395288:-	0.458333	-9.84076e-06	4.01428	-2.45144e-06	0.999998	NA
82624	ZSCAN32	ENSG00000140987.20	clean	chr16:3395292-3396389:-	0.458333	-1.4809	4.01838	-0.368531	0.712477	NA
82625	ZSCAN32	ENSG00000140987.20	clean	chr16:3396396-3396537:-	0.791667	-6.49353e-06	3.04105	-2.13529e-06	0.999998	NA
82626	ZSCAN32	ENSG00000140987.20	clean	chr16:3396580-3397084:-	0.875	1.58495	2.90293	0.545984	0.585077	NA
82627	ZSCAN32	ENSG00000140987.20	clean	chr16:3397109-3397191:-	14.875	-0.378511	1.07446	-0.35228	0.724629	1
82628	ZSCAN32	ENSG00000140987.20	clean	chr16:3397744-3400944:-	9.20833	0.415037	1.08772	0.381566	0.702783	1
82629	ZNF174	ENSG00000103343.13	known-exon	chr16:3401270-3401732:+	9.33333	1.97039	1.01797	1.9356	0.0529169	1
82630	ZNF174	ENSG00000103343.13	clean	chr16:3402406-3404425:+	16.25	-0.304005	1.72432	-0.176305	0.860055	1
82631	ZNF174	ENSG00000103343.13	known-exon	chr16:3404648-3404908:+	22.75	-0.609305	0.89167	-0.683331	0.494398	1
82632	ZNF174	ENSG00000103343.13	clean	chr16:3404648-3408320:+	22.3333	-0.194268	1.1049	-0.175825	0.860432	1
82633	ZNF597	ENSG00000167981.7	clean	chr16:3437538-3440806:-	2.08333	0	2.27297	0	1	NA
82634	ZNF597	ENSG00000167981.7	clean	chr16:3440933-3443120:-	4.41667	0	1.86677	0	1	NA
82635	ZNF597	ENSG00000167981.7	clean	chr16:3443206-3443359:-	3.83333	0.739404	1.95472	0.378266	0.705233	NA
82636	NAA60	ENSG00000122390.19	clean	chr16:3443827-3447481:+	8.75	0.263034	1.04258	0.252291	0.800816	1
82637	NAA60	ENSG00000122390.19	clean	chr16:3443827-3448470:+	14.375	0.181734	1.01064	0.179821	0.857293	1
82638	NAA60	ENSG00000122390.19	clean	chr16:3443827-3476221:+	20.1667	0.118784	1.39629	0.0850718	0.932204	1
82639	NAA60	ENSG00000122390.19	clean	chr16:3443827-3479470:+	24.7917	0.352787	1.37143	0.257241	0.796993	1
82640	NAA60	ENSG00000122390.19	clean	chr16:3447620-3448470:+	14.1667	0.655664	1.1756	0.557726	0.577031	1
82641	NAA60	ENSG00000122390.19	clean	chr16:3448540-3456809:+	10.875	0.703288	1.66043	0.423559	0.671888	1
82642	NAA60	ENSG00000122390.19	clean	chr16:3448540-3476221:+	20.0833	0.118784	1.39639	0.0850652	0.93221	1
82643	NAA60	ENSG00000122390.19	clean	chr16:3448540-3479470:+	24.75	0.352787	1.37146	0.257235	0.796997	1
82644	NAA60	ENSG00000122390.19	clean	chr16:3456916-3476221:+	20.0833	0.118784	1.39639	0.0850652	0.93221	1
82645	NAA60	ENSG00000122390.19	clean	chr16:3458181-3462597:+	13.375	-0.37468	1.08261	-0.346089	0.729276	1
82646	NAA60	ENSG00000122390.19	clean	chr16:3458181-3467676:+	13.0417	-0.696607	1.27762	-0.545236	0.585591	1
82647	NAA60	ENSG00000122390.19	clean	chr16:3458181-3472158:+	13	-0.696607	1.27774	-0.545187	0.585625	1
82648	NAA60	ENSG00000122390.19	clean	chr16:3458181-3476221:+	20.0833	0.118784	1.39639	0.0850652	0.93221	1
82649	NAA60	ENSG00000122390.19	clean	chr16:3458181-3479470:+	24.75	0.352787	1.37146	0.257235	0.796997	1
82650	NAA60	ENSG00000122390.19	clean	chr16:3458181-3482501:+	18.5833	0.67069	1.38102	0.485649	0.627216	1
82651	NAA60	ENSG00000122390.19	clean	chr16:3462683-3476221:+	20.0833	0.118784	1.39639	0.0850652	0.93221	1
82652	NAA60	ENSG00000122390.19	clean	chr16:3468245-3476221:+	20.0417	0.118784	1.39717	0.0850181	0.932247	1
82653	NAA60	ENSG00000122390.19	clean	chr16:3472385-3476221:+	19.9583	0.429757	1.62779	0.264013	0.79177	1
82654	NAA60	ENSG00000122390.19	clean	chr16:3476337-3479470:+	24.75	0.352787	1.37146	0.257235	0.796997	1
82655	NAA60	ENSG00000122390.19	clean	chr16:3479600-3482501:+	18.3333	-0.376373	1.38969	-0.270832	0.78652	1
82656	NAA60	ENSG00000122390.19	clean	chr16:3479600-3483362:+	23	-0.0931091	1.49628	-0.0622271	0.950382	1
82657	NAA60	ENSG00000122390.19	clean	chr16:3479600-3484690:+	18.5	-0.19033	1.18518	-0.160591	0.872415	1
82658	NAA60	ENSG00000122390.19	clean	chr16:3482598-3482824:+	23.5417	-1.07369	1.71353	-0.626594	0.530926	1
82659	NAA60	ENSG00000122390.19	clean	chr16:3482598-3483362:+	23.4583	0	1.71416	0	1	1
82660	NAA60	ENSG00000122390.19	clean	chr16:3482598-3484690:+	25.4167	-0.111893	0.719588	-0.155495	0.876431	1
82661	NAA60	ENSG00000122390.19	clean	chr16:3483597-3484698:+	18.8333	-0.154658	0.6453	-0.239668	0.810587	1
82662	C16orf90	ENSG00000215131.11	clean	chr16:3493987-3494523:-	0	NA	NA	NA	NA	NA
82663	C16orf90	ENSG00000215131.11	clean	chr16:3494877-3495375:-	0	NA	NA	NA	NA	NA
82664	CLUAP1	ENSG00000103351.13	clean	chr16:3501089-3504719:+	23.7083	-0.606442	0.875568	-0.692627	0.488544	1
82665	CLUAP1	ENSG00000103351.13	clean	chr16:3502084-3504719:+	22.625	-0.125531	1.03395	-0.121409	0.903367	1
82666	CLUAP1	ENSG00000103351.13	clean	chr16:3504831-3506330:+	31.4167	0.639323	1.50905	0.423658	0.671815	1
82667	CLUAP1	ENSG00000103351.13	clean	chr16:3506415-3508288:+	30.5833	0.882256	1.49878	0.588649	0.556097	1
82668	CLUAP1	ENSG00000103351.13	clean	chr16:3506415-3512382:+	33.0833	-1.64648	1.59518	-1.03216	0.301996	1
82669	CLUAP1	ENSG00000103351.13	clean	chr16:3508468-3512382:+	31.4583	-0.861968	1.70244	-0.506314	0.612636	1
82670	CLUAP1	ENSG00000103351.13	clean	chr16:3509969-3515507:+	38.9167	-0.818288	1.24285	-0.658394	0.510285	1
82671	CLUAP1	ENSG00000103351.13	clean	chr16:3512478-3515507:+	39.375	-0.224816	1.00951	-0.222698	0.82377	1
82672	CLUAP1	ENSG00000103351.13	clean	chr16:3515591-3519902:+	29.5	-1.5117	1.63618	-0.923923	0.355527	1
82673	CLUAP1	ENSG00000103351.13	clean	chr16:3520036-3523157:+	32.25	0	1.72152	0	1	1
82674	CLUAP1	ENSG00000103351.13	clean	chr16:3523299-3526411:+	30	-0.523146	1.48847	-0.351466	0.725239	1
82675	CLUAP1	ENSG00000103351.13	clean	chr16:3526484-3530567:+	35.7083	0.379436	1.72317	0.220197	0.825718	1
82676	CLUAP1	ENSG00000103351.13	clean	chr16:3530675-3532785:+	35.0417	0	1.72292	0	1	1
82677	CLUAP1	ENSG00000103351.13	known-exon	chr16:3532841-3533098:+	32.8333	2.44659	1.41999	1.72296	0.0848951	1
82678	CLUAP1	ENSG00000103351.13	known-exon	chr16:3532841-3536121:+	32.9167	1.69214	1.51276	1.11858	0.263321	1
82679	CLUAP1	ENSG00000103351.13	known-exon	chr16:3533155-3536121:+	32.75	-0.744741	1.72716	-0.431195	0.666327	1
82680	NLRC3	ENSG00000167984.18	clean	chr16:3541915-3542190:-	0.0833333	0	8.49378	0	1	NA
82681	NLRC3	ENSG00000167984.18	clean	chr16:3542274-3542691:-	0.0833333	0	8.49378	0	1	NA
82682	NLRC3	ENSG00000167984.18	clean	chr16:3542775-3543424:-	0.0416667	0	8.49378	0	1	NA
82683	NLRC3	ENSG00000167984.18	clean	chr16:3543508-3544245:-	0.0416667	0	8.49378	0	1	NA
82684	NLRC3	ENSG00000167984.18	clean	chr16:3544329-3548134:-	0	NA	NA	NA	NA	NA
82685	NLRC3	ENSG00000167984.18	clean	chr16:3548218-3548669:-	0.0416667	0	8.49378	0	1	NA
82686	NLRC3	ENSG00000167984.18	clean	chr16:3548218-3549141:-	0.0416667	0	8.49378	0	1	NA
82687	NLRC3	ENSG00000167984.18	clean	chr16:3548753-3549141:-	0.0416667	0	8.49378	0	1	NA
82688	NLRC3	ENSG00000167984.18	clean	chr16:3549225-3549696:-	0.0833333	0	8.49378	0	1	NA
82689	NLRC3	ENSG00000167984.18	clean	chr16:3549780-3550413:-	0.0416667	0	8.49378	0	1	NA
82690	NLRC3	ENSG00000167984.18	clean	chr16:3550497-3552195:-	0.0416667	0	8.49378	0	1	NA
82691	NLRC3	ENSG00000167984.18	clean	chr16:3552279-3554241:-	0.0416667	0	8.49378	0	1	NA
82692	NLRC3	ENSG00000167984.18	clean	chr16:3554325-3556910:-	0.0833333	0	8.47335	0	1	NA
82693	NLRC3	ENSG00000167984.18	clean	chr16:3556994-3557592:-	0.0833333	0	8.49378	0	1	NA
82694	NLRC3	ENSG00000167984.18	clean	chr16:3557676-3561701:-	0	NA	NA	NA	NA	NA
82695	NLRC3	ENSG00000167984.18	clean	chr16:3561788-3563008:-	0.166667	0	8.49378	0	1	NA
82696	NLRC3	ENSG00000167984.18	clean	chr16:3565060-3565318:-	0.166667	0	8.49378	0	1	NA
82697	NLRC3	ENSG00000167984.18	clean	chr16:3565112-3577148:-	0	NA	NA	NA	NA	NA
82698	NLRC3	ENSG00000167984.18	clean	chr16:3565380-3567242:-	0.0833333	0	8.49378	0	1	NA
82699	NLRC3	ENSG00000167984.18	clean	chr16:3567324-3577148:-	0	NA	NA	NA	NA	NA
82700	SLX4	ENSG00000188827.11	clean	chr16:3582693-3583096:-	5.33333	-1.09311	0.987536	-1.1069	0.268336	1
82701	SLX4	ENSG00000188827.11	clean	chr16:3583510-3584768:-	6.45833	-2.48089	1.51742	-1.63494	0.102062	1
82702	SLX4	ENSG00000188827.11	clean	chr16:3584871-3589001:-	6.66667	0	1.82436	0	1	1
82703	SLX4	ENSG00000188827.11	clean	chr16:3591310-3592698:-	7.41667	0.648005	1.59062	0.407391	0.683721	1
82704	SLX4	ENSG00000188827.11	clean	chr16:3592865-3594452:-	5.29167	0	1.82672	0	1	1
82705	SLX4	ENSG00000188827.11	clean	chr16:3594599-3595604:-	4.625	-0.308121	1.65373	-0.186319	0.852194	1
82706	SLX4	ENSG00000188827.11	clean	chr16:3595693-3596152:-	5.875	0	1.80307	0	1	1
82707	SLX4	ENSG00000188827.11	clean	chr16:3596393-3597378:-	4.16667	0.622916	1.79693	0.346655	0.72885	NA
82708	SLX4	ENSG00000188827.11	clean	chr16:3597695-3597796:-	6.5	-2.10771	1.70217	-1.23824	0.215626	1
82709	SLX4	ENSG00000188827.11	clean	chr16:3597999-3600978:-	7.5	-0.215729	1.46184	-0.147574	0.882679	1
82710	SLX4	ENSG00000188827.11	clean	chr16:3601191-3602117:-	7.45833	-4.11547	0.955606	-4.30667	1.65734e-05	0.0133722
82711	SLX4	ENSG00000188827.11	clean	chr16:3602307-3606473:-	6.375	0.766651	1.69883	0.451282	0.651787	1
82712	SLX4	ENSG00000188827.11	clean	chr16:3606698-3608429:-	8.83333	0.525565	1.69413	0.310227	0.756388	1
82713	SLX4	ENSG00000188827.11	clean	chr16:3609566-3611559:-	3.04167	1.28951	1.2935	0.996909	0.318809	NA
82714	DNASE1	ENSG00000213918.10	clean	chr16:3643036-3651316:+	3.70833	-0.700189	1.81736	-0.385278	0.700031	NA
82715	DNASE1	ENSG00000213918.10	clean	chr16:3655044-3655372:+	12.3333	-0.224831	1.74942	-0.128517	0.89774	1
82716	DNASE1	ENSG00000213918.10	clean	chr16:3655520-3655848:+	13.9583	1.24077	1.73813	0.713855	0.475317	1
82717	DNASE1	ENSG00000213918.10	clean	chr16:3655937-3656101:+	14.5	-0.459431	0.838406	-0.547982	0.583705	1
82718	DNASE1	ENSG00000213918.10	clean	chr16:3656753-3656998:+	13.0417	-1.24143	1.47458	-0.841887	0.399851	1
82719	DNASE1	ENSG00000213918.10	known-exon	chr16:3657111-3657186:+	10.25	0.347922	0.90662	0.383757	0.701159	1
82720	DNASE1	ENSG00000213918.10	clean	chr16:3657341-3657719:+	9.04167	0.437405	1.79096	0.24423	0.807053	1
82721	TRAP1	ENSG00000126602.11	clean	chr16:3658230-3658792:-	432.208	-0.643622	1.1957	-0.538283	0.590382	1
82722	TRAP1	ENSG00000126602.11	clean	chr16:3658865-3661986:-	404.583	-0.362178	0.902472	-0.401317	0.688187	1
82723	TRAP1	ENSG00000126602.11	clean	chr16:3662132-3662881:-	553.125	0.0708462	0.613755	0.115431	0.908104	1
82724	TRAP1	ENSG00000126602.11	clean	chr16:3662967-3663423:-	614.292	-0.24041	0.707365	-0.339867	0.733957	1
82725	TRAP1	ENSG00000126602.11	clean	chr16:3663562-3664273:-	433.917	-0.374659	0.788529	-0.475136	0.63469	1
82726	TRAP1	ENSG00000126602.11	clean	chr16:3664459-3665970:-	442.208	-0.409748	0.737757	-0.555396	0.578624	1
82727	TRAP1	ENSG00000126602.11	clean	chr16:3666118-3671721:-	573	-0.469032	0.860422	-0.545118	0.585672	1
82728	TRAP1	ENSG00000126602.11	clean	chr16:3671791-3672699:-	506.792	0.848465	0.884119	0.959673	0.33722	1
82729	TRAP1	ENSG00000126602.11	clean	chr16:3671791-3674338:-	535.458	0.445719	0.91286	0.488267	0.625361	1
82730	TRAP1	ENSG00000126602.11	clean	chr16:3672820-3674338:-	531.958	-0.0101462	0.962758	-0.0105387	0.991592	1
82731	TRAP1	ENSG00000126602.11	clean	chr16:3674905-3675323:-	481.458	-0.142605	0.61556	-0.231667	0.816797	1
82732	TRAP1	ENSG00000126602.11	clean	chr16:3675397-3676035:-	418.583	-1.14501	0.652026	-1.75608	0.0790754	1
82733	TRAP1	ENSG00000126602.11	clean	chr16:3676145-3676430:-	671.25	-1.26866	0.575068	-2.20611	0.0273761	1
82734	TRAP1	ENSG00000126602.11	clean	chr16:3677553-3689054:-	538.667	-0.180211	0.764995	-0.235571	0.813766	1
82735	TRAP1	ENSG00000126602.11	clean	chr16:3679790-3685995:-	707.083	-0.138132	0.760789	-0.181564	0.855925	1
82736	TRAP1	ENSG00000126602.11	clean	chr16:3686136-3689054:-	538.417	-0.279746	0.905639	-0.308894	0.757402	1
82737	TRAP1	ENSG00000126602.11	clean	chr16:3689137-3690826:-	508.375	-0.491255	0.802823	-0.611909	0.540598	1
82738	TRAP1	ENSG00000126602.11	clean	chr16:3689137-3717420:-	508	-0.169328	0.993186	-0.170489	0.864625	1
82739	TRAP1	ENSG00000126602.11	clean	chr16:3690985-3717420:-	307.208	0.132092	0.963565	0.137086	0.890963	1
82740	CREBBP	ENSG00000005339.15	clean	chr16:3729874-3731191:-	3.91667	0.415037	1.69813	0.244408	0.806915	NA
82741	CREBBP	ENSG00000005339.15	clean	chr16:3730552-3731191:-	4	-0.480897	1.79413	-0.26804	0.788669	NA
82742	CREBBP	ENSG00000005339.15	clean	chr16:3731473-3731775:-	4.16667	0.473931	1.90185	0.249194	0.80321	NA
82743	CREBBP	ENSG00000005339.15	clean	chr16:3731937-3736035:-	5.375	1.49231	1.85188	0.805833	0.420339	1
82744	CREBBP	ENSG00000005339.15	clean	chr16:3736203-3736649:-	5.70833	0	1.84002	0	1	1
82745	CREBBP	ENSG00000005339.15	clean	chr16:3736815-3738558:-	3.20833	-2.84688e-08	1.59393	-1.78608e-08	1	NA
82746	CREBBP	ENSG00000005339.15	clean	chr16:3738672-3739577:-	6.95833	-1.10579	1.01136	-1.09337	0.27423	1
82747	CREBBP	ENSG00000005339.15	clean	chr16:3739724-3740398:-	6.41667	0.234465	1.309	0.179117	0.857846	1
82748	CREBBP	ENSG00000005339.15	clean	chr16:3740549-3744893:-	7.125	1.40689	1.69062	0.832176	0.40531	1
82749	CREBBP	ENSG00000005339.15	clean	chr16:3743732-3744893:-	7.16667	0.925997	1.52766	0.606155	0.544412	1
82750	CREBBP	ENSG00000005339.15	clean	chr16:3744961-3745276:-	6.04167	3.37557	1.73157	1.94943	0.0512443	1
82751	CREBBP	ENSG00000005339.15	clean	chr16:3745354-3749626:-	3.83333	1.14386	1.83035	0.624942	0.532009	NA
82752	CREBBP	ENSG00000005339.15	clean	chr16:3745595-3749626:-	3.83333	1.72882	1.72043	1.00488	0.314956	NA
82753	CREBBP	ENSG00000005339.15	clean	chr16:3749683-3751725:-	3.29167	0.989043	1.78153	0.555166	0.578781	NA
82754	CREBBP	ENSG00000005339.15	clean	chr16:3751806-3757287:-	2.625	0.283725	1.9839	0.143014	0.886279	NA
82755	CREBBP	ENSG00000005339.15	clean	chr16:3757376-3757808:-	3.66667	-0.584961	1.38772	-0.421527	0.67337	NA
82756	CREBBP	ENSG00000005339.15	clean	chr16:3758048-3758853:-	5.29167	-0.180572	1.5495	-0.116536	0.907228	1
82757	CREBBP	ENSG00000005339.15	clean	chr16:3758972-3767719:-	4.08333	0	1.87862	0	1	NA
82758	CREBBP	ENSG00000005339.15	clean	chr16:3767909-3769173:-	7.875	0.0510748	1.0835	0.0471386	0.962403	1
82759	CREBBP	ENSG00000005339.15	clean	chr16:3769353-3770569:-	5.58333	1.4988	1.43064	1.04765	0.294801	1
82760	CREBBP	ENSG00000005339.15	clean	chr16:3770986-3773750:-	4.16667	0.234465	1.68666	0.139012	0.889441	NA
82761	CREBBP	ENSG00000005339.15	clean	chr16:3773930-3774568:-	5.79167	-0.415036	1.37716	-0.30137	0.763132	1
82762	CREBBP	ENSG00000005339.15	clean	chr16:3774693-3777612:-	5.33333	0.289506	1.45432	0.199067	0.84221	1
82763	CREBBP	ENSG00000005339.15	clean	chr16:3774693-3778010:-	7.08333	0.561878	1.38157	0.406696	0.684232	1
82764	CREBBP	ENSG00000005339.15	clean	chr16:3777657-3778010:-	7.45833	0.298844	1.12879	0.264747	0.791204	1
82765	CREBBP	ENSG00000005339.15	clean	chr16:3778182-3778699:-	7.375	0.707819	1.05034	0.673892	0.50038	1
82766	CREBBP	ENSG00000005339.15	clean	chr16:3778817-3780731:-	8.08333	0.562525	0.949456	0.592471	0.553535	1
82767	CREBBP	ENSG00000005339.15	clean	chr16:3780878-3781203:-	9.29167	0.190682	1.50858	0.126399	0.899416	1
82768	CREBBP	ENSG00000005339.15	clean	chr16:3781306-3782683:-	8	-0.0395279	0.95648	-0.0413264	0.967036	1
82769	CREBBP	ENSG00000005339.15	clean	chr16:3782926-3784472:-	9.20833	-0.108525	1.27189	-0.0853255	0.932003	1
82770	CREBBP	ENSG00000005339.15	clean	chr16:3782926-3791192:-	9.125	-0.523561	1.33879	-0.391071	0.695745	1
82771	CREBBP	ENSG00000005339.15	clean	chr16:3782926-3791980:-	9.08333	0.0613995	1.46464	0.0419212	0.966562	1
82772	CREBBP	ENSG00000005339.15	clean	chr16:3782926-3793385:-	9.75	-0.652076	1.31922	-0.494288	0.621103	1
82773	CREBBP	ENSG00000005339.15	clean	chr16:3792094-3793385:-	9.29167	0.347923	1.05371	0.33019	0.741257	1
82774	CREBBP	ENSG00000005339.15	clean	chr16:3793626-3810602:-	8.91667	0	1.81281	0	1	1
82775	CREBBP	ENSG00000005339.15	clean	chr16:3810779-3812937:-	11	0	1.77144	0	1	1
82776	CREBBP	ENSG00000005339.15	clean	chr16:3810779-3850296:-	11.0833	0	1.76756	0	1	1
82777	CREBBP	ENSG00000005339.15	clean	chr16:3813072-3850296:-	10.5	0	1.76842	0	1	1
82778	CREBBP	ENSG00000005339.15	clean	chr16:3851009-3879831:-	8.04167	0	1.78265	0	1	1
82779	ADCY9	ENSG00000162104.10	clean	chr16:3953516-3974668:-	9.08333	0	1.78086	0	1	1
82780	ADCY9	ENSG00000162104.10	clean	chr16:3966966-3974668:-	9.16667	0	1.77735	0	1	1
82781	ADCY9	ENSG00000162104.10	clean	chr16:3974710-3977481:-	11.5417	0.373457	1.44031	0.259289	0.795412	1
82782	ADCY9	ENSG00000162104.10	clean	chr16:3977630-3979115:-	12.25	-0.393663	1.13964	-0.345426	0.729774	1
82783	ADCY9	ENSG00000162104.10	clean	chr16:3979275-3983231:-	7.29167	-0.234465	1.35094	-0.173557	0.862214	1
82784	ADCY9	ENSG00000162104.10	clean	chr16:3983440-3988993:-	13.5833	0	1.76187	0	1	1
82785	ADCY9	ENSG00000162104.10	clean	chr16:3989096-3992145:-	13.125	0.895933	1.67113	0.536125	0.591872	1
82786	ADCY9	ENSG00000162104.10	clean	chr16:3989096-3993405:-	14.875	1.06811	1.64836	0.647986	0.516994	1
82787	ADCY9	ENSG00000162104.10	clean	chr16:3992270-3993405:-	13.4167	0.713118	1.12113	0.636071	0.52473	1
82788	ADCY9	ENSG00000162104.10	clean	chr16:3993510-4007367:-	14.8333	0	1.76413	0	1	1
82789	ADCY9	ENSG00000162104.10	clean	chr16:4007558-4015561:-	8.375	0	1.79251	0	1	1
82790	ADCY9	ENSG00000162104.10	clean	chr16:4007558-4054034:-	8.375	0	1.79251	0	1	1
82791	ADCY9	ENSG00000162104.10	clean	chr16:4007558-4113749:-	9.25	0	1.78106	0	1	1
82792	ADCY9	ENSG00000162104.10	clean	chr16:4115485-4115689:-	11.375	0.415037	0.950611	0.436601	0.662401	1
82793	SRL	ENSG00000185739.13	clean	chr16:4192964-4195552:-	0.625	0	3.70075	0	1	NA
82794	SRL	ENSG00000185739.13	clean	chr16:4195786-4197798:-	0.375	0	5.15705	0	1	NA
82795	SRL	ENSG00000185739.13	clean	chr16:4197915-4203165:-	0.208333	0	6.97139	0	1	NA
82796	SRL	ENSG00000185739.13	clean	chr16:4203261-4204532:-	0.333333	0	6.25855	0	1	NA
82797	SRL	ENSG00000185739.13	clean	chr16:4204634-4239633:-	0.291667	0	7.50407	0	1	NA
82798	SRL	ENSG00000185739.13	clean	chr16:4204634-4242006:-	0.291667	0	7.50407	0	1	NA
82799	TFAP4	ENSG00000090447.12	clean	chr16:4258249-4260089:-	45.5417	-0.465867	1.26059	-0.369564	0.711708	1
82800	TFAP4	ENSG00000090447.12	clean	chr16:4260245-4260454:-	15.2917	2.27902	1.48939	1.53017	0.125974	1
82801	TFAP4	ENSG00000090447.12	clean	chr16:4260595-4261778:-	43.7083	0.417463	1.12041	0.372599	0.709447	1
82802	TFAP4	ENSG00000090447.12	clean	chr16:4261949-4262323:-	62.625	-0.18313	0.563417	-0.325035	0.745154	1
82803	TFAP4	ENSG00000090447.12	clean	chr16:4262422-4262535:-	55.9583	0.646154	1.59981	0.403894	0.686291	1
82804	TFAP4	ENSG00000090447.12	clean	chr16:4262701-4263666:-	46.0833	1.81422	1.38758	1.30747	0.191053	1
82805	TFAP4	ENSG00000090447.12	clean	chr16:4262701-4272657:-	46.9167	0.0339471	0.850225	0.0399272	0.968151	1
82806	GLIS2	ENSG00000126603.8	clean	chr16:4315455-4329109:+	0.25	-0.0658385	5.80779	-0.0113362	0.990955	NA
82807	GLIS2	ENSG00000126603.8	clean	chr16:4329169-4332214:+	0.833333	0.574009	2.60738	0.220147	0.825756	NA
82808	PAM16	ENSG00000217930.8	clean	chr16:4331774-4340919:-	234.167	-1.91529	1.45979	-1.31203	0.18951	1
82809	GLIS2	ENSG00000126603.8	clean	chr16:4332452-4333346:+	3.58333	1.32193	1.46417	0.902849	0.366606	NA
82810	GLIS2	ENSG00000126603.8	clean	chr16:4333519-4334800:+	1.41667	0.587814	1.97219	0.298052	0.765664	NA
82811	GLIS2	ENSG00000126603.8	clean	chr16:4334977-4335059:+	1.20833	-0.623158	2.56129	-0.243299	0.807774	NA
82812	GLIS2	ENSG00000126603.8	clean	chr16:4335193-4335274:+	1.625	0	2.83133	0	1	NA
82813	GLIS2	ENSG00000126603.8	clean	chr16:4335393-4336724:+	1.875	-0.2854	1.6538	-0.172572	0.862988	NA
82814	CORO7-PAM16	ENSG00000103426.12	clean	chr16:4340405-4340919:-	235.375	-0.0718331	0.759589	-0.0945684	0.924658	1
82815	CORO7-PAM16	ENSG00000103426.12	clean	chr16:4340985-4341367:-	261.167	-0.73307	0.907153	-0.8081	0.419033	1
82816	CORO7-PAM16	ENSG00000103426.12	clean	chr16:4341504-4343206:-	215.542	0.608573	0.909152	0.669385	0.50325	1
82817	PAM16	ENSG00000217930.8	clean	chr16:4341583-4343482:-	7.16667	-0.415037	1.10928	-0.374151	0.708292	1
82818	PAM16	ENSG00000217930.8	clean	chr16:4343291-4343482:-	168.167	0	1.68321	0	1	1
82819	PAM16	ENSG00000217930.8	known-exon	chr16:4345571-4345785:-	2.58333	1.02647	1.49822	0.685129	0.493262	NA
82820	PAM16	ENSG00000217930.8	clean	chr16:4351262-4355588:-	0	NA	NA	NA	NA	NA
82821	CORO7	ENSG00000262246.6	known-exon	chr16:4355163-4355285:-	26.0417	0.537886	1.61305	0.333459	0.738788	1
82822	CORO7-PAM16	ENSG00000103426.12	clean	chr16:4355372-4357167:-	25.875	-1.45588	1.39365	-1.04465	0.296183	1
82823	CORO7-PAM16	ENSG00000103426.12	clean	chr16:4357259-4357967:-	32.7917	-0.044059	1.59724	-0.0275843	0.977994	1
82824	CORO7-PAM16	ENSG00000103426.12	clean	chr16:4358103-4358366:-	20.0833	-0.759213	1.18359	-0.641451	0.521229	1
82825	CORO7-PAM16	ENSG00000103426.12	clean	chr16:4358483-4359295:-	27.4583	-0.152004	1.01222	-0.150168	0.880632	1
82826	CORO7-PAM16	ENSG00000103426.12	clean	chr16:4359385-4359479:-	35.8333	0	1.69785	0	1	1
82827	CORO7-PAM16	ENSG00000103426.12	clean	chr16:4359621-4360277:-	26.375	0.440964	1.71359	0.257333	0.796922	1
82828	CORO7-PAM16	ENSG00000103426.12	clean	chr16:4360363-4360443:-	31.125	-2.56822	1.60071	-1.60443	0.10862	1
82829	CORO7-PAM16	ENSG00000103426.12	clean	chr16:4360548-4360942:-	26.5	0	1.71838	0	1	1
82830	CORO7-PAM16	ENSG00000103426.12	clean	chr16:4361085-4361161:-	44.2083	-1.39521	1.70767	-0.817026	0.413913	1
82831	CORO7-PAM16	ENSG00000103426.12	clean	chr16:4361248-4361360:-	31.875	0	1.71041	0	1	1
82832	CORO7-PAM16	ENSG00000103426.12	clean	chr16:4362160-4362611:-	29.9167	0.32765	1.59873	0.204943	0.837616	1
82833	CORO7-PAM16	ENSG00000103426.12	clean	chr16:4362738-4364275:-	26.0417	0	1.70982	0	1	1
82834	CORO7-PAM16	ENSG00000103426.12	clean	chr16:4364413-4364596:-	36.125	-1.0595	1.35559	-0.781577	0.434463	1
82835	CORO7-PAM16	ENSG00000103426.12	clean	chr16:4364689-4364774:-	29.1667	0	1.72063	0	1	1
82836	CORO7-PAM16	ENSG00000103426.12	clean	chr16:4364920-4365002:-	17.7917	-2.86164	1.52222	-1.87991	0.0601202	1
82837	CORO7-PAM16	ENSG00000103426.12	clean	chr16:4365060-4365490:-	23.2917	-1.56511	1.60141	-0.977328	0.328407	1
82838	CORO7-PAM16	ENSG00000103426.12	clean	chr16:4365545-4387985:-	30.7083	0	1.7012	0	1	1
82839	VASN	ENSG00000168140.5	clean	chr16:4371993-4380868:+	1.79167	0	2.5523	0	1	NA
82840	CORO7-PAM16	ENSG00000103426.12	clean	chr16:4388068-4388544:-	31.1667	-1.65588	1.60466	-1.03192	0.30211	1
82841	CORO7-PAM16	ENSG00000103426.12	clean	chr16:4388631-4395288:-	25.9167	0.431282	1.71684	0.251207	0.801654	1
82842	CORO7	ENSG00000262246.6	clean	chr16:4388622-4407651:-	0	NA	NA	NA	NA	NA
82843	CORO7-PAM16	ENSG00000103426.12	clean	chr16:4395339-4405490:-	23.0833	0	1.71876	0	1	1
82844	CORO7	ENSG00000262246.6	clean	chr16:4395339-4416458:-	39.5	0	1.70532	0	1	1
82845	CORO7-PAM16	ENSG00000103426.12	clean	chr16:4405567-4407500:-	40.5833	-1.74484	1.60082	-1.08996	0.27573	1
82846	CORO7	ENSG00000262246.6	clean	chr16:4405567-4412355:-	41.1667	-1.8774	1.69966	-1.10458	0.269343	1
82847	CORO7-PAM16	ENSG00000103426.12	clean	chr16:4407684-4408180:-	42.7917	-0.918927	1.48431	-0.619095	0.535854	1
82848	CORO7	ENSG00000262246.6	clean	chr16:4408197-4412355:-	34.75	0	1.70685	0	1	1
82849	CORO7	ENSG00000262246.6	clean	chr16:4408197-4416479:-	0.5	-2.44266	3.46424	-0.705108	0.480743	NA
82850	CORO7	ENSG00000262246.6	clean	chr16:4412430-4412531:-	30.2083	-0.17998	1.37433	-0.130958	0.895808	1
82851	CORO7	ENSG00000262246.6	clean	chr16:4413404-4414306:-	39.6667	0.384251	1.70629	0.225197	0.821826	1
82852	CORO7	ENSG00000262246.6	clean	chr16:4413404-4415714:-	39.875	-0.577544	1.48809	-0.38811	0.697934	1
82853	CORO7-PAM16	ENSG00000103426.12	clean	chr16:4413404-4416458:-	40	0.320818	1.59955	0.200568	0.841036	1
82854	CORO7	ENSG00000262246.6	clean	chr16:4416961-4420358:-	0.333333	0	5.4864	0	1	NA
82855	CORO7	ENSG00000262246.6	clean	chr16:4416961-4425477:-	0.625	-0.360119	3.14204	-0.114613	0.908752	NA
82856	CORO7	ENSG00000262246.6	clean	chr16:4420553-4425477:-	0.916667	0.158976	2.42874	0.0654564	0.947811	NA
82857	DNAJA3	ENSG00000103423.14	clean	chr16:4426092-4431598:+	150.875	-0.0797882	0.683598	-0.116718	0.907084	1
82858	DNAJA3	ENSG00000103423.14	clean	chr16:4426092-4434383:+	150.625	-0.127406	0.768547	-0.165775	0.868334	1
82859	DNAJA3	ENSG00000103423.14	clean	chr16:4426092-4441505:+	151.667	0.168139	0.587089	0.286395	0.774576	1
82860	DNAJA3	ENSG00000103423.14	clean	chr16:4434102-4434383:+	149.875	-0.487301	0.870421	-0.559845	0.575585	1
82861	DNAJA3	ENSG00000103423.14	clean	chr16:4434517-4437401:+	159.042	0.47314	0.613174	0.771625	0.440337	1
82862	DNAJA3	ENSG00000103423.14	clean	chr16:4437485-4441374:+	137.708	-0.510904	0.380072	-1.34423	0.178875	1
82863	DNAJA3	ENSG00000103423.14	clean	chr16:4437485-4442267:+	173.625	-0.332288	0.408178	-0.814077	0.415601	1
82864	DNAJA3	ENSG00000103423.14	clean	chr16:4441575-4442267:+	167.75	-0.655505	1.00368	-0.6531	0.513692	1
82865	DNAJA3	ENSG00000103423.14	clean	chr16:4442420-4443016:+	188.125	0.0951812	0.597439	0.159315	0.87342	1
82866	DNAJA3	ENSG00000103423.14	clean	chr16:4443164-4444663:+	168.208	-0.519253	1.20095	-0.432367	0.665475	1
82867	DNAJA3	ENSG00000103423.14	clean	chr16:4444728-4446885:+	161.333	-0.511778	0.937741	-0.545756	0.585234	1
82868	DNAJA3	ENSG00000103423.14	clean	chr16:4447014-4448732:+	214.542	-0.191328	0.839857	-0.227811	0.819794	1
82869	DNAJA3	ENSG00000103423.14	clean	chr16:4448848-4450399:+	167.667	-0.226572	0.594178	-0.381321	0.702965	1
82870	DNAJA3	ENSG00000103423.14	clean	chr16:4450497-4454810:+	189.125	0.660202	1.05078	0.628296	0.52981	1
82871	DNAJA3	ENSG00000103423.14	clean	chr16:4450497-4455545:+	192.042	0.203845	0.965528	0.211123	0.832792	1
82872	DNAJA3	ENSG00000103423.14	clean	chr16:4454927-4455545:+	190.708	-0.0186014	0.822143	-0.0226255	0.981949	1
82873	DNAJA3	ENSG00000103423.14	known-exon	chr16:4455780-4456487:+	139	1.1025	1.34162	0.821769	0.411208	1
82874	NMRAL1	ENSG00000153406.13	clean	chr16:4461959-4463641:-	2.25	0	2.05305	0	1	NA
82875	NMRAL1	ENSG00000153406.13	clean	chr16:4463850-4466152:-	1.66667	0	2.21677	0	1	NA
82876	NMRAL1	ENSG00000153406.13	clean	chr16:4466402-4466526:-	1.25	0	2.37253	0	1	NA
82877	NMRAL1	ENSG00000153406.13	clean	chr16:4466402-4469226:-	1.25	0	2.44389	0	1	NA
82878	NMRAL1	ENSG00000153406.13	clean	chr16:4466685-4469503:-	0.0416667	0	8.49378	0	1	NA
82879	NMRAL1	ENSG00000153406.13	clean	chr16:4467181-4469226:-	1.25	0	2.44389	0	1	NA
82880	NMRAL1	ENSG00000153406.13	clean	chr16:4469465-4474092:-	1.33333	0	2.55377	0	1	NA
82881	NMRAL1	ENSG00000153406.13	clean	chr16:4469698-4471313:-	0.0416667	0	8.49378	0	1	NA
82882	NMRAL1	ENSG00000153406.13	clean	chr16:4471449-4474092:-	1.20833	0	2.5327	0	1	NA
82883	NMRAL1	ENSG00000153406.13	known-exon	chr16:4474166-4474409:-	1	0	2.54606	0	1	NA
82884	HMOX2	ENSG00000103415.12	clean	chr16:4474847-4505483:+	80.375	0	1.68678	0	1	1
82885	NMRAL1	ENSG00000153406.13	clean	chr16:4474792-4476236:-	1.125	0	2.33657	0	1	NA
82886	NMRAL1	ENSG00000153406.13	clean	chr16:4474792-4479463:-	1.125	0	2.33657	0	1	NA
82887	HMOX2	ENSG00000103415.12	clean	chr16:4476487-4483636:+	79.0833	-0.863984	1.20947	-0.714347	0.475012	1
82888	HMOX2	ENSG00000103415.12	clean	chr16:4476487-4488643:+	78.9583	0.0319479	1.5825	0.0201883	0.983893	1
82889	HMOX2	ENSG00000103415.12	clean	chr16:4476417-4505483:+	80.4167	0.128109	1.68672	0.0759518	0.939457	1
82890	HMOX2	ENSG00000103415.12	clean	chr16:4476487-4506894:+	98.9167	0.24947	1.68326	0.148207	0.88218	1
82891	NMRAL1	ENSG00000153406.13	clean	chr16:4479561-4481763:-	0.0416667	0	8.49378	0	1	NA
82892	NMRAL1	ENSG00000153406.13	clean	chr16:4481879-4495514:-	0.0833333	0	8.49378	0	1	NA
82893	HMOX2	ENSG00000103415.12	clean	chr16:4483754-4495899:+	6.54167	0.578467	1.81305	0.319058	0.749683	1
82894	HMOX2	ENSG00000103415.12	clean	chr16:4483738-4505483:+	80.375	0	1.68678	0	1	1
82895	HMOX2	ENSG00000103415.12	clean	chr16:4488742-4505483:+	80.375	0	1.68678	0	1	1
82896	HMOX2	ENSG00000103415.12	clean	chr16:4496027-4496145:+	0.833333	1.54674	3.28442	0.470931	0.63769	NA
82897	HMOX2	ENSG00000103415.12	clean	chr16:4496027-4505483:+	80.3333	0	1.68684	0	1	1
82898	HMOX2	ENSG00000103415.12	clean	chr16:4496266-4502743:+	1.5	0	2.48868	0	1	NA
82899	HMOX2	ENSG00000103415.12	clean	chr16:4496266-4505483:+	80.3333	0	1.68684	0	1	1
82900	HMOX2	ENSG00000103415.12	clean	chr16:4502959-4505483:+	80.3333	0	1.68684	0	1	1
82901	HMOX2	ENSG00000103415.12	clean	chr16:4505610-4506894:+	99	0	1.68317	0	1	1
82902	HMOX2	ENSG00000103415.12	clean	chr16:4507012-4507712:+	107.667	-1.89966	1.28485	-1.4785	0.139273	1
82903	HMOX2	ENSG00000103415.12	clean	chr16:4508204-4509411:+	107.958	0.139112	1.09361	0.127204	0.898779	1
82904	HMOX2	ENSG00000103415.12	known-exon	chr16:4509538-4509628:+	59.375	-2.53229	0.872857	-2.90115	0.00371796	0.845868
82905	CDIP1	ENSG00000089486.17	clean	chr16:4512683-4512790:-	39.125	1.76883	1.5983	1.10669	0.268428	1
82906	CDIP1	ENSG00000089486.17	clean	chr16:4512683-4513695:-	39	0.872895	1.70282	0.512619	0.608218	1
82907	CDIP1	ENSG00000089486.17	clean	chr16:4512947-4513695:-	23.125	0.619564	1.71367	0.361542	0.717694	1
82908	CDIP1	ENSG00000089486.17	clean	chr16:4513851-4514045:-	26.5417	1.73934	1.44259	1.20571	0.22793	1
82909	CDIP1	ENSG00000089486.17	clean	chr16:4513851-4514574:-	30.2083	-0.229481	1.50655	-0.152322	0.878933	1
82910	CDIP1	ENSG00000089486.17	clean	chr16:4514144-4514574:-	30.2083	-1.71869	1.50927	-1.13876	0.254805	1
82911	CDIP1	ENSG00000089486.17	clean	chr16:4514664-4522416:-	36.5417	0	1.69803	0	1	1
82912	CDIP1	ENSG00000089486.17	clean	chr16:4514664-4536439:-	36.9583	1.24677	1.47803	0.843534	0.39893	1
82913	CDIP1	ENSG00000089486.17	clean	chr16:4514664-4538324:-	36.9583	1.24677	1.47803	0.843534	0.39893	1
82914	CDIP1	ENSG00000089486.17	clean	chr16:4514664-4538701:-	36.9583	1.24677	1.47803	0.843534	0.39893	1
82915	CDIP1	ENSG00000089486.17	clean	chr16:4524302-4538701:-	25.6667	0.462105	1.00365	0.460425	0.645211	1
82916	CDIP1	ENSG00000089486.17	clean	chr16:4536768-4538324:-	13.0833	0.563777	0.842483	0.669185	0.503378	1
82917	C16orf96	ENSG00000205832.7	clean	chr16:4556909-4571560:+	0.125	0	8.49378	0	1	NA
82918	C16orf96	ENSG00000205832.7	clean	chr16:4571665-4574708:+	0.458333	0	4.52662	0	1	NA
82919	C16orf96	ENSG00000205832.7	clean	chr16:4574789-4574971:+	0.25	0	7.80912	0	1	NA
82920	C16orf96	ENSG00000205832.7	clean	chr16:4575058-4575173:+	0.541667	0	3.43062	0	1	NA
82921	C16orf96	ENSG00000205832.7	clean	chr16:4576635-4578939:+	0.25	0	6.66691	0	1	NA
82922	C16orf96	ENSG00000205832.7	clean	chr16:4579025-4580014:+	0.25	0	6.70593	0	1	NA
82923	C16orf96	ENSG00000205832.7	clean	chr16:4580125-4587038:+	0.333333	0	6.0895	0	1	NA
82924	C16orf96	ENSG00000205832.7	clean	chr16:4587113-4588166:+	0.333333	0	6.05796	0	1	NA
82925	C16orf96	ENSG00000205832.7	clean	chr16:4588331-4591665:+	0.0416667	0	8.49378	0	1	NA
82926	C16orf96	ENSG00000205832.7	clean	chr16:4591784-4592304:+	0.166667	0	8.47335	0	1	NA
82927	C16orf96	ENSG00000205832.7	clean	chr16:4592367-4593223:+	0.0416667	0	8.49378	0	1	NA
82928	C16orf96	ENSG00000205832.7	clean	chr16:4593316-4594350:+	0.125	0	8.47335	0	1	NA
82929	C16orf96	ENSG00000205832.7	clean	chr16:4594510-4594703:+	0.125	0	8.47335	0	1	NA
82930	C16orf96	ENSG00000205832.7	clean	chr16:4594803-4599283:+	0.0833333	0	8.47335	0	1	NA
82931	C16orf96	ENSG00000205832.7	clean	chr16:4599364-4600099:+	0.0833333	0	8.49378	0	1	NA
82932	UBALD1	ENSG00000153443.13	known-exon	chr16:4609908-4610492:-	20.25	0.201074	0.664479	0.302603	0.762192	1
82933	MGRN1	ENSG00000102858.13	clean	chr16:4616575-4650364:+	21.1667	-0.0329142	1.73302	-0.0189924	0.984847	1
82934	MGRN1	ENSG00000102858.13	clean	chr16:4625048-4650364:+	21.0417	0.928881	1.73464	0.53549	0.592311	1
82935	MGRN1	ENSG00000102858.13	clean	chr16:4650483-4651962:+	25.5	0.941652	1.27072	0.74104	0.458669	1
82936	MGRN1	ENSG00000102858.13	clean	chr16:4652051-4652677:+	25.2917	-0.948844	0.999744	-0.949087	0.342576	1
82937	MGRN1	ENSG00000102858.13	clean	chr16:4652824-4657245:+	26.5417	-0.2084	1.16097	-0.179505	0.857541	1
82938	MGRN1	ENSG00000102858.13	clean	chr16:4657363-4664708:+	22.375	-1.71876	1.52315	-1.12842	0.259142	1
82939	MGRN1	ENSG00000102858.13	clean	chr16:4657311-4671404:+	0.416667	-1.4809	3.42695	-0.432134	0.665644	NA
82940	MGRN1	ENSG00000102858.13	clean	chr16:4664286-4664708:+	21.6667	-1.20387	1.74053	-0.69167	0.489145	1
82941	MGRN1	ENSG00000102858.13	clean	chr16:4664775-4665098:+	22.5	-0.332983	1.24344	-0.267793	0.788859	1
82942	MGRN1	ENSG00000102858.13	clean	chr16:4665151-4668264:+	20.9583	-1.43409	1.32133	-1.08534	0.27777	1
82943	MGRN1	ENSG00000102858.13	clean	chr16:4668312-4671390:+	22.375	-1.37343	1.74754	-0.785918	0.431916	1
82944	MGRN1	ENSG00000102858.13	clean	chr16:4669252-4671390:+	21.9167	0	1.7541	0	1	1
82945	MGRN1	ENSG00000102858.13	clean	chr16:4671459-4672399:+	20.3333	-0.469484	1.18185	-0.397244	0.691187	1
82946	MGRN1	ENSG00000102858.13	clean	chr16:4671459-4673497:+	20.7083	0.558243	1.38015	0.404481	0.685859	1
82947	MGRN1	ENSG00000102858.13	clean	chr16:4672516-4673497:+	20.6667	0.388319	1.1774	0.329812	0.741542	1
82948	MGRN1	ENSG00000102858.13	clean	chr16:4673657-4676920:+	14.9583	-1.01551	1.66858	-0.60861	0.542783	1
82949	MGRN1	ENSG00000102858.13	clean	chr16:4673657-4677462:+	14.9583	-1.01551	1.66858	-0.60861	0.542783	1
82950	MGRN1	ENSG00000102858.13	clean	chr16:4677572-4680031:+	14.625	-0.823119	1.40394	-0.586292	0.557679	1
82951	MGRN1	ENSG00000102858.13	clean	chr16:4677572-4681549:+	16.2917	-0.62803	1.20869	-0.519594	0.603346	1
82952	MGRN1	ENSG00000102858.13	clean	chr16:4680097-4681549:+	15.8333	-0.12553	0.994515	-0.126223	0.899556	1
82953	MGRN1	ENSG00000102858.13	clean	chr16:4680275-4681549:+	15.875	-0.347922	0.967027	-0.359786	0.719007	1
82954	MGRN1	ENSG00000102858.13	clean	chr16:4680676-4681549:+	15.9583	-0.12553	0.938754	-0.13372	0.893624	1
82955	MGRN1	ENSG00000102858.13	clean	chr16:4681776-4682822:+	14.75	0.92961	1.00381	0.926082	0.354403	1
82956	MGRN1	ENSG00000102858.13	clean	chr16:4682946-4683223:+	12.2083	2.41356	1.05646	2.28457	0.0223378	1
82957	MGRN1	ENSG00000102858.13	clean	chr16:4683269-4683842:+	11.25	0.47393	1.19898	0.395278	0.692637	1
82958	MGRN1	ENSG00000102858.13	clean	chr16:4683932-4686258:+	15.125	0.0441228	0.904398	0.048787	0.961089	1
82959	MGRN1	ENSG00000102858.13	known-exon	chr16:4686303-4688795:+	14.8333	0.956931	0.811642	1.17901	0.238396	1
82960	NUDT16L1	ENSG00000168101.14	clean	chr16:4693879-4693977:+	30.7917	-0.531229	1.1798	-0.450268	0.652517	1
82961	NUDT16L1	ENSG00000168101.14	known-exon	chr16:4694238-4694957:+	43.5	0	1.69104	0	1	1
82962	ANKS3	ENSG00000168096.15	clean	chr16:4696896-4697016:-	28.75	1.48343	1.42691	1.03961	0.298519	1
82963	ANKS3	ENSG00000168096.15	clean	chr16:4697104-4697332:-	24	-0.300232	1.12978	-0.265743	0.790437	1
82964	ANKS3	ENSG00000168096.15	clean	chr16:4697416-4697976:-	22.3333	-0.93984	1.07472	-0.874495	0.381849	1
82965	ANKS3	ENSG00000168096.15	clean	chr16:4698062-4698426:-	16.3333	-0.99692	0.896063	-1.11256	0.265899	1
82966	ANKS3	ENSG00000168096.15	clean	chr16:4698599-4698799:-	20.7083	0.291914	1.40128	0.208319	0.83498	1
82967	ANKS3	ENSG00000168096.15	clean	chr16:4698941-4699051:-	23.6667	-0.164289	0.891228	-0.18434	0.853747	1
82968	ANKS3	ENSG00000168096.15	clean	chr16:4701134-4701433:-	19.1667	1.57616	1.62185	0.971829	0.331136	1
82969	ANKS3	ENSG00000168096.15	clean	chr16:4701543-4702101:-	16.2917	-0.719494	0.791778	-0.908707	0.363505	1
82970	ANKS3	ENSG00000168096.15	clean	chr16:4702242-4705094:-	25.625	-1.34577	1.39043	-0.967878	0.333105	1
82971	ANKS3	ENSG00000168096.15	clean	chr16:4705253-4714050:-	21	0	1.71114	0	1	1
82972	ANKS3	ENSG00000168096.15	clean	chr16:4714186-4717442:-	21.375	0.742776	1.64988	0.450201	0.652565	1
82973	ANKS3	ENSG00000168096.15	clean	chr16:4714186-4724749:-	21.5833	1.30713	1.53549	0.851275	0.394617	1
82974	ANKS3	ENSG00000168096.15	clean	chr16:4714186-4734155:-	21.6667	-0.153156	1.28881	-0.118836	0.905405	1
82975	ANKS3	ENSG00000168096.15	clean	chr16:4717547-4724749:-	20.2083	1.23892	1.52869	0.810447	0.417684	1
82976	ANKS3	ENSG00000168096.15	clean	chr16:4724831-4726658:-	18.5833	0.268996	0.822807	0.326925	0.743725	1
82977	ANKS3	ENSG00000168096.15	clean	chr16:4724831-4729979:-	18.6667	-0.0935739	0.778708	-0.120166	0.904352	1
82978	ANKS3	ENSG00000168096.15	clean	chr16:4724831-4734155:-	17.9583	0.0174572	0.969369	0.0180088	0.985632	1
82979	ANKS3	ENSG00000168096.15	clean	chr16:4726854-4726978:-	12.8333	-0.0354048	0.806741	-0.0438862	0.964995	1
82980	ANKS3	ENSG00000168096.15	clean	chr16:4726780-4729979:-	15.5417	-0.506208	0.778089	-0.650578	0.515319	1
82981	ANKS3	ENSG00000168096.15	clean	chr16:4727177-4729979:-	15.375	-0.727474	0.794947	-0.915122	0.360127	1
82982	ANKS3	ENSG00000168096.15	clean	chr16:4727177-4734155:-	14.3333	0.39689	1.03929	0.381884	0.702548	1
82983	ANKS3	ENSG00000168096.15	clean	chr16:4730151-4731511:-	10.2917	0.115477	1.22966	0.0939096	0.925181	1
82984	ANKS3	ENSG00000168096.15	clean	chr16:4730151-4733937:-	10.25	0.700437	1.36328	0.513789	0.6074	1
82985	ANKS3	ENSG00000168096.15	clean	chr16:4731579-4733937:-	1.20833	2.70357e-06	2.12661	1.2713e-06	0.999999	NA
82986	C16orf71	ENSG00000166246.14	clean	chr16:4734372-4736463:+	0.541667	0	3.73098	0	1	NA
82987	C16orf71	ENSG00000166246.14	clean	chr16:4734698-4736463:+	0.625	0	3.11537	0	1	NA
82988	C16orf71	ENSG00000166246.14	clean	chr16:4736643-4737799:+	0.541667	0	7.77884	0	1	NA
82989	C16orf71	ENSG00000166246.14	clean	chr16:4737946-4740152:+	1.04167	0	2.94021	0	1	NA
82990	C16orf71	ENSG00000166246.14	clean	chr16:4740659-4743042:+	0.708333	0	3.71854	0	1	NA
82991	C16orf71	ENSG00000166246.14	clean	chr16:4745011-4746374:+	0.375	0	5.22494	0	1	NA
82992	C16orf71	ENSG00000166246.14	clean	chr16:4746512-4746926:+	0.0416667	0	8.49378	0	1	NA
82993	C16orf71	ENSG00000166246.14	clean	chr16:4747025-4747342:+	0.208333	0	7.05238	0	1	NA
82994	ZNF500	ENSG00000103199.14	clean	chr16:4753058-4758303:-	18.7083	0.125531	1.26072	0.0995707	0.920685	1
82995	ZNF500	ENSG00000103199.14	clean	chr16:4753058-4760491:-	18.9167	0.125531	1.26097	0.0995511	0.920701	1
82996	ZNF500	ENSG00000103199.14	clean	chr16:4760588-4762270:-	23.2917	0.157183	1.05714	0.148688	0.8818	1
82997	ZNF500	ENSG00000103199.14	clean	chr16:4762335-4762572:-	21.875	-1.2028	1.73989	-0.691308	0.489372	1
82998	ZNF500	ENSG00000103199.14	clean	chr16:4762756-4765564:-	16.4583	-0.435796	0.689951	-0.631633	0.527627	1
82999	ZNF500	ENSG00000103199.14	clean	chr16:4766076-4766926:-	23.2917	0.298082	0.628117	0.474564	0.635098	1
83000	ZNF500	ENSG00000103199.14	clean	chr16:4766076-4767016:-	23.375	0.286304	0.630122	0.454363	0.649567	1
83001	ZNF500	ENSG00000103199.14	clean	chr16:4766099-4767510:-	3.20833	0.612972	1.8934	0.323742	0.746133	NA
83002	SEPTIN12	ENSG00000140623.13	clean	chr16:4777998-4778085:-	0.25	0	6.6669	0	1	NA
83003	SEPTIN12	ENSG00000140623.13	clean	chr16:4778137-4779689:-	0.208333	0	8.21237	0	1	NA
83004	SEPTIN12	ENSG00000140623.13	clean	chr16:4779786-4783461:-	0.291667	0	4.84466	0	1	NA
83005	SEPTIN12	ENSG00000140623.13	clean	chr16:4783557-4783648:-	0	NA	NA	NA	NA	NA
83006	SEPTIN12	ENSG00000140623.13	clean	chr16:4783766-4783930:-	0.0416667	0.961718	8.49378	0.113226	0.909851	NA
83007	SEPTIN12	ENSG00000140623.13	clean	chr16:4783766-4785806:-	0.25	0	5.80312	0	1	NA
83008	SEPTIN12	ENSG00000140623.13	clean	chr16:4784068-4785806:-	0.25	0	5.80312	0	1	NA
83009	SEPTIN12	ENSG00000140623.13	clean	chr16:4784277-4785806:-	0.25	0	5.80312	0	1	NA
83010	SEPTIN12	ENSG00000140623.13	clean	chr16:4785888-4785979:-	0.291667	0	7.55636	0	1	NA
83011	SEPTIN12	ENSG00000140623.13	clean	chr16:4786105-4787479:-	0.125	0	8.47335	0	1	NA
83012	SEPTIN12	ENSG00000140623.13	clean	chr16:4787667-4787916:-	0.0416667	0	8.49378	0	1	NA
83013	SMIM22	ENSG00000267795.6	known-exon	chr16:4788579-4788728:+	0	NA	NA	NA	NA	NA
83014	SMIM22	ENSG00000267795.6	clean	chr16:4788771-4794951:+	0	NA	NA	NA	NA	NA
83015	SMIM22	ENSG00000267795.6	clean	chr16:4795076-4795714:+	0.0833333	0	8.49378	0	1	NA
83016	SMIM22	ENSG00000267795.6	clean	chr16:4795449-4795714:+	0.0833333	0	8.49378	0	1	NA
83017	SMIM22	ENSG00000267795.6	clean	chr16:4795858-4795947:+	0.0833333	0	8.49378	0	1	NA
83018	SMIM22	ENSG00000267795.6	known-exon	chr16:4796033-4796189:+	0.208333	0	8.45286	0	1	NA
83019	ROGDI	ENSG00000067836.12	clean	chr16:4797501-4797713:-	23.0417	0.291416	0.947534	0.307552	0.758423	1
83020	ROGDI	ENSG00000067836.12	clean	chr16:4797836-4797937:-	17.0833	1.75575	1.45189	1.20929	0.226553	1
83021	ROGDI	ENSG00000067836.12	clean	chr16:4797815-4799760:-	0.166667	0	8.49378	0	1	NA
83022	ROGDI	ENSG00000067836.12	clean	chr16:4797987-4798070:-	21.7083	1.02689	1.71041	0.600376	0.548256	1
83023	ROGDI	ENSG00000067836.12	clean	chr16:4798184-4798568:-	30.875	-0.167235	1.69939	-0.098409	0.921608	1
83024	ROGDI	ENSG00000067836.12	clean	chr16:4798184-4799685:-	30.9167	0	1.70019	0	1	1
83025	ROGDI	ENSG00000067836.12	clean	chr16:4798667-4799685:-	23.5	0	1.7105	0	1	1
83026	ROGDI	ENSG00000067836.12	clean	chr16:4799781-4800497:-	27.8333	0	1.72199	0	1	1
83027	ROGDI	ENSG00000067836.12	clean	chr16:4801585-4801913:-	22.5	0.794415	0.853154	0.931151	0.351775	1
83028	ROGDI	ENSG00000067836.12	clean	chr16:4802453-4802526:-	14.4583	-0.0282886	1.73333	-0.0163204	0.986979	1
83029	GLYR1	ENSG00000140632.17	clean	chr16:4805310-4811169:-	51.9167	0	1.69667	0	1	1
83030	GLYR1	ENSG00000140632.17	clean	chr16:4811294-4811622:-	65.875	0.895932	1.59202	0.562764	0.573595	1
83031	GLYR1	ENSG00000140632.17	clean	chr16:4812248-4813736:-	59.2083	-0.603458	0.740076	-0.8154	0.414843	1
83032	GLYR1	ENSG00000140632.17	clean	chr16:4813838-4814536:-	66.2917	-0.05429	0.641788	-0.0845917	0.932586	1
83033	GLYR1	ENSG00000140632.17	clean	chr16:4814629-4817597:-	44.75	0.142222	1.23436	0.115219	0.908271	1
83034	GLYR1	ENSG00000140632.17	clean	chr16:4817697-4821379:-	69.375	0.127057	0.812662	0.156346	0.87576	1
83035	GLYR1	ENSG00000140632.17	clean	chr16:4821453-4821546:-	83.2917	-0.34449	1.15	-0.299557	0.764515	1
83036	GLYR1	ENSG00000140632.17	clean	chr16:4821453-4822874:-	84.0417	0.070546	0.836082	0.0843768	0.932757	1
83037	GLYR1	ENSG00000140632.17	clean	chr16:4821597-4822874:-	74.375	0.166864	0.788036	0.211747	0.832304	1
83038	GLYR1	ENSG00000140632.17	clean	chr16:4822931-4823820:-	73.75	-0.094081	0.830996	-0.113215	0.90986	1
83039	GLYR1	ENSG00000140632.17	clean	chr16:4823907-4831978:-	65.5417	0	1.70193	0	1	1
83040	GLYR1	ENSG00000140632.17	clean	chr16:4823907-4832773:-	68.0417	0	1.70071	0	1	1
83041	GLYR1	ENSG00000140632.17	clean	chr16:4832221-4832773:-	66.25	-0.848854	1.29084	-0.657596	0.510798	1
83042	GLYR1	ENSG00000140632.17	clean	chr16:4832912-4833119:-	74.875	1.01279	1.59561	0.634731	0.525604	1
83043	GLYR1	ENSG00000140632.17	clean	chr16:4832912-4845073:-	75.1667	-1.7316	1.59506	-1.08561	0.277653	1
83044	GLYR1	ENSG00000140632.17	clean	chr16:4845153-4846173:-	62.2083	0.516855	1.35214	0.38225	0.702276	1
83045	UBN1	ENSG00000118900.15	clean	chr16:4848210-4852878:+	11.125	-0.537027	1.32139	-0.406411	0.684441	1
83046	UBN1	ENSG00000118900.15	clean	chr16:4853166-4857989:+	24.5417	0.407173	1.39796	0.291262	0.770851	1
83047	UBN1	ENSG00000118900.15	clean	chr16:4858076-4858567:+	30.1667	0.606567	1.11831	0.542395	0.587546	1
83048	UBN1	ENSG00000118900.15	clean	chr16:4859159-4859864:+	32.625	-0.0703889	1.07284	-0.0656102	0.947688	1
83049	UBN1	ENSG00000118900.15	clean	chr16:4859968-4860663:+	26.0417	-0.614974	1.71071	-0.359484	0.719233	1
83050	UBN1	ENSG00000118900.15	clean	chr16:4861102-4868832:+	22.0833	0.462104	1.41271	0.327105	0.743588	1
83051	UBN1	ENSG00000118900.15	clean	chr16:4861102-4870211:+	21.9583	0.462104	1.41053	0.32761	0.743206	1
83052	UBN1	ENSG00000118900.15	clean	chr16:4868903-4870211:+	16.375	-0.264211	1.11949	-0.236011	0.813424	1
83053	UBN1	ENSG00000118900.15	clean	chr16:4870341-4870515:+	19.5417	1.42765	1.23691	1.1542	0.248417	1
83054	UBN1	ENSG00000118900.15	clean	chr16:4870634-4870843:+	30.7917	-1.25208	1.61259	-0.776436	0.437492	1
83055	UBN1	ENSG00000118900.15	clean	chr16:4870972-4871154:+	25.4583	0.284657	1.03322	0.275504	0.782929	1
83056	UBN1	ENSG00000118900.15	clean	chr16:4870972-4872883:+	26.0833	0.246437	1.02318	0.240855	0.809668	1
83057	UBN1	ENSG00000118900.15	clean	chr16:4871301-4872883:+	21.7917	0.321927	1.02489	0.314109	0.753439	1
83058	UBN1	ENSG00000118900.15	clean	chr16:4872934-4873030:+	20.7083	0	1.73642	0	1	1
83059	UBN1	ENSG00000118900.15	clean	chr16:4873073-4874210:+	17.5417	0.55486	0.912997	0.607735	0.543363	1
83060	UBN1	ENSG00000118900.15	clean	chr16:4875434-4876870:+	14.7917	0.484578	1.23168	0.393429	0.694002	1
83061	UBN1	ENSG00000118900.15	clean	chr16:4877111-4877384:+	16.25	-1.54432	1.32785	-1.16302	0.244821	1
83062	UBN1	ENSG00000118900.15	clean	chr16:4877111-4880082:+	16.75	0.263034	1.00177	0.26257	0.792882	1
83063	UBN1	ENSG00000118900.15	clean	chr16:4877474-4880082:+	13.5	0.52442	1.0299	0.509194	0.610616	1
83064	PPL	ENSG00000118898.16	clean	chr16:4886047-4887134:-	2.16667	0	2.17189	0	1	NA
83065	PPL	ENSG00000118898.16	clean	chr16:4887227-4888101:-	2.41667	0	2.15639	0	1	NA
83066	PPL	ENSG00000118898.16	clean	chr16:4888218-4888977:-	2.04167	0	2.06639	0	1	NA
83067	PPL	ENSG00000118898.16	clean	chr16:4889061-4890183:-	2.625	0	2.02751	0	1	NA
83068	PPL	ENSG00000118898.16	clean	chr16:4890334-4890727:-	1.75	0	2.1217	0	1	NA
83069	PPL	ENSG00000118898.16	clean	chr16:4890921-4891810:-	1.29167	0	2.50607	0	1	NA
83070	PPL	ENSG00000118898.16	clean	chr16:4890900-4902438:-	0	NA	NA	NA	NA	NA
83071	PPL	ENSG00000118898.16	clean	chr16:4891949-4892034:-	1.25	0	2.54512	0	1	NA
83072	PPL	ENSG00000118898.16	clean	chr16:4892213-4893212:-	2.16667	0	2.07563	0	1	NA
83073	PPL	ENSG00000118898.16	clean	chr16:4893370-4893540:-	1.54167	0	2.34166	0	1	NA
83074	PPL	ENSG00000118898.16	clean	chr16:4893638-4894466:-	1.79167	0	2.30464	0	1	NA
83075	PPL	ENSG00000118898.16	clean	chr16:4894618-4895260:-	0.958333	0.601683	2.99621	0.200815	0.840843	NA
83076	PPL	ENSG00000118898.16	clean	chr16:4895407-4895593:-	1.125	0	2.55952	0	1	NA
83077	PPL	ENSG00000118898.16	clean	chr16:4895716-4897674:-	1.70833	0	2.50795	0	1	NA
83078	PPL	ENSG00000118898.16	clean	chr16:4897770-4899012:-	0.625	0	3.8182	0	1	NA
83079	PPL	ENSG00000118898.16	clean	chr16:4899120-4899222:-	0.666667	0.698775	4.17938	0.167196	0.867216	NA
83080	PPL	ENSG00000118898.16	clean	chr16:4899384-4900829:-	0.583333	0	4.15211	0	1	NA
83081	PPL	ENSG00000118898.16	clean	chr16:4900865-4900963:-	0.708333	0	2.88556	0	1	NA
83082	PPL	ENSG00000118898.16	clean	chr16:4901089-4902405:-	0.833333	0	2.90483	0	1	NA
83083	PPL	ENSG00000118898.16	clean	chr16:4902526-4903885:-	1.08333	0	2.68211	0	1	NA
83084	PPL	ENSG00000118898.16	clean	chr16:4904040-4910849:-	0.666667	0	3.67601	0	1	NA
83085	PPL	ENSG00000118898.16	clean	chr16:4910949-4936983:-	0.416667	0	4.10419	0	1	NA
83086	PPL	ENSG00000118898.16	clean	chr16:4910949-4960563:-	0.416667	0	4.10419	0	1	NA
83087	SEC14L5	ENSG00000103184.12	clean	chr16:4958445-4959272:+	0	NA	NA	NA	NA	NA
83088	SEC14L5	ENSG00000103184.12	clean	chr16:4959386-4987556:+	0.0416667	0	8.49378	0	1	NA
83089	SEC14L5	ENSG00000103184.12	clean	chr16:4987706-4988148:+	0.166667	0	8.47335	0	1	NA
83090	SEC14L5	ENSG00000103184.12	clean	chr16:4988280-4990766:+	0.0416667	0	8.49378	0	1	NA
83091	SEC14L5	ENSG00000103184.12	clean	chr16:4990895-4991837:+	0	NA	NA	NA	NA	NA
83092	SEC14L5	ENSG00000103184.12	clean	chr16:4992030-4996347:+	0.375	0	5.30573	0	1	NA
83093	SEC14L5	ENSG00000103184.12	clean	chr16:4996460-4996854:+	0.0833333	0	8.49378	0	1	NA
83094	SEC14L5	ENSG00000103184.12	clean	chr16:4997044-5000654:+	0.0416667	0	8.49378	0	1	NA
83095	SEC14L5	ENSG00000103184.12	clean	chr16:5000743-5000854:+	0	NA	NA	NA	NA	NA
83096	SEC14L5	ENSG00000103184.12	clean	chr16:5000925-5003401:+	0.0833333	0	8.49378	0	1	NA
83097	SEC14L5	ENSG00000103184.12	clean	chr16:5003573-5005913:+	0.0833333	0	8.49378	0	1	NA
83098	SEC14L5	ENSG00000103184.12	clean	chr16:5006048-5007351:+	0.25	0	7.78752	0	1	NA
83099	SEC14L5	ENSG00000103184.12	clean	chr16:5007486-5008420:+	0.0833333	0	8.49378	0	1	NA
83100	SEC14L5	ENSG00000103184.12	clean	chr16:5008648-5011094:+	0.0416667	0	8.49378	0	1	NA
83101	SEC14L5	ENSG00000103184.12	clean	chr16:5011273-5014858:+	0	NA	NA	NA	NA	NA
83102	NAGPA	ENSG00000103174.13	clean	chr16:5025685-5027134:-	5.70833	0	1.85835	0	1	1
83103	NAGPA	ENSG00000103174.13	clean	chr16:5027198-5027277:-	7.54167	-0.330147	1.29809	-0.254334	0.799237	1
83104	NAGPA	ENSG00000103174.13	clean	chr16:5027198-5027845:-	9.5	1.95894	1.56836	1.24904	0.21165	1
83105	NAGPA	ENSG00000103174.13	clean	chr16:5027379-5027845:-	9.5	1.92147	1.57083	1.22321	0.221249	1
83106	NAGPA	ENSG00000103174.13	clean	chr16:5027893-5027979:-	7.45833	0	1.80508	0	1	1
83107	NAGPA	ENSG00000103174.13	clean	chr16:5028185-5031744:-	7.66667	0	1.81833	0	1	1
83108	NAGPA	ENSG00000103174.13	clean	chr16:5029008-5030384:-	6.29167	-1.71387	1.83537	-0.9338	0.350407	1
83109	NAGPA	ENSG00000103174.13	clean	chr16:5030493-5031744:-	6.29167	0	1.84996	0	1	1
83110	NAGPA	ENSG00000103174.13	clean	chr16:5030493-5033272:-	6.45833	0	1.82786	0	1	1
83111	NAGPA	ENSG00000103174.13	clean	chr16:5031884-5033272:-	5.83333	0	1.90949	0	1	1
83112	NAGPA	ENSG00000103174.13	clean	chr16:5033728-5033828:-	4.83333	-0.131244	1.2907	-0.101684	0.919007	1
83113	ALG1	ENSG00000033011.12	clean	chr16:5034061-5042094:+	0.416667	0	4.06674	0	1	NA
83114	ALG1	ENSG00000033011.12	clean	chr16:5042967-5072950:+	15.4583	0	1.77425	0	1	1
83115	C16orf89	ENSG00000153446.15	clean	chr16:5044478-5047877:-	1	0	2.61128	0	1	NA
83116	C16orf89	ENSG00000153446.15	clean	chr16:5047964-5055245:-	0.708333	0	3.29846	0	1	NA
83117	C16orf89	ENSG00000153446.15	clean	chr16:5055350-5055686:-	0.5	0	3.60005	0	1	NA
83118	C16orf89	ENSG00000153446.15	clean	chr16:5055350-5056052:-	0.5	0	3.60005	0	1	NA
83119	C16orf89	ENSG00000153446.15	clean	chr16:5055782-5056052:-	0.5	0	3.60005	0	1	NA
83120	C16orf89	ENSG00000153446.15	clean	chr16:5056188-5058492:-	1	0	2.51058	0	1	NA
83121	C16orf89	ENSG00000153446.15	clean	chr16:5058610-5060285:-	1.125	0	2.79818	0	1	NA
83122	C16orf89	ENSG00000153446.15	clean	chr16:5060436-5062424:-	1	0	2.65682	0	1	NA
83123	C16orf89	ENSG00000153446.15	clean	chr16:5062574-5065700:-	0.833333	0	3.26533	0	1	NA
83124	ALG1	ENSG00000033011.12	clean	chr16:5072303-5072950:+	16.375	0.0968623	1.2369	0.0783106	0.937581	1
83125	ALG1	ENSG00000033011.12	clean	chr16:5073028-5073152:+	21.625	-1.22169	1.62969	-0.749645	0.453469	1
83126	ALG1	ENSG00000033011.12	clean	chr16:5073256-5075371:+	23.25	0.504472	1.71726	0.293766	0.768936	1
83127	ALG1	ENSG00000033011.12	clean	chr16:5075536-5077444:+	21.6667	-0.325952	1.71146	-0.190453	0.848954	1
83128	ALG1	ENSG00000033011.12	clean	chr16:5077534-5077906:+	24	0	1.70526	0	1	1
83129	ALG1	ENSG00000033011.12	clean	chr16:5078878-5079063:+	20.0417	1.78272	1.61711	1.10241	0.270283	1
83130	ALG1	ENSG00000033011.12	clean	chr16:5079102-5079747:+	25.1667	1.59921	1.61485	0.990319	0.322018	1
83131	ALG1	ENSG00000033011.12	clean	chr16:5079807-5080945:+	30.2083	-1.97944	1.50751	-1.31306	0.189164	1
83132	ALG1	ENSG00000033011.12	clean	chr16:5081056-5082558:+	22.2917	1.52629	1.61467	0.945262	0.344525	1
83133	ALG1	ENSG00000033011.12	clean	chr16:5082673-5083681:+	23.25	-0.467984	1.11673	-0.419067	0.675167	1
83134	ALG1	ENSG00000033011.12	clean	chr16:5085664-5086500:+	1.04167	-0.321932	2.43517	-0.132201	0.894825	NA
83135	EEF2KMT	ENSG00000118894.15	clean	chr16:5085732-5089106:-	43.75	-0.717065	1.69826	-0.422234	0.672854	1
83136	EEF2KMT	ENSG00000118894.15	clean	chr16:5090349-5090431:-	29.4583	-0.739133	0.751599	-0.983414	0.325404	1
83137	EEF2KMT	ENSG00000118894.15	clean	chr16:5090565-5091793:-	41.4583	-0.416584	1.69876	-0.245229	0.806279	1
83138	EEF2KMT	ENSG00000118894.15	clean	chr16:5090565-5093483:-	41.4167	0	1.69905	0	1	1
83139	EEF2KMT	ENSG00000118894.15	clean	chr16:5090565-5095451:-	42.5417	-0.453226	1.69734	-0.26702	0.789453	1
83140	EEF2KMT	ENSG00000118894.15	clean	chr16:5091895-5093483:-	34.2917	0.163431	1.71116	0.0955086	0.923911	1
83141	EEF2KMT	ENSG00000118894.15	clean	chr16:5095514-5097643:-	38.9583	0.297248	0.740585	0.40137	0.688148	1
83142	RBFOX1	ENSG00000078328.21	clean	chr16:5240105-5467215:+	0.0833333	0	8.47335	0	1	NA
83143	RBFOX1	ENSG00000078328.21	clean	chr16:5467254-5598901:+	0.0833333	0	8.47335	0	1	NA
83144	RBFOX1	ENSG00000078328.21	clean	chr16:5598961-5867302:+	0	NA	NA	NA	NA	NA
83145	RBFOX1	ENSG00000078328.21	clean	chr16:5867335-6316994:+	0	NA	NA	NA	NA	NA
83146	RBFOX1	ENSG00000078328.21	clean	chr16:6019901-6316994:+	0	NA	NA	NA	NA	NA
83147	RBFOX1	ENSG00000078328.21	clean	chr16:6317057-6654602:+	0	NA	NA	NA	NA	NA
83148	RBFOX1	ENSG00000078328.21	clean	chr16:6483544-6654602:+	0	NA	NA	NA	NA	NA
83149	RBFOX1	ENSG00000078328.21	clean	chr16:6483914-6654602:+	0	NA	NA	NA	NA	NA
83150	RBFOX1	ENSG00000078328.21	clean	chr16:6654650-6723750:+	0	NA	NA	NA	NA	NA
83151	RBFOX1	ENSG00000078328.21	clean	chr16:6654650-6775732:+	0	NA	NA	NA	NA	NA
83152	RBFOX1	ENSG00000078328.21	clean	chr16:6654650-6983638:+	0	NA	NA	NA	NA	NA
83153	RBFOX1	ENSG00000078328.21	clean	chr16:6654650-7052056:+	0	NA	NA	NA	NA	NA
83154	RBFOX1	ENSG00000078328.21	clean	chr16:6774013-7052056:+	0	NA	NA	NA	NA	NA
83155	RBFOX1	ENSG00000078328.21	clean	chr16:6983738-7052056:+	0	NA	NA	NA	NA	NA
83156	RBFOX1	ENSG00000078328.21	clean	chr16:7052098-7328647:+	0	NA	NA	NA	NA	NA
83157	RBFOX1	ENSG00000078328.21	clean	chr16:7052098-7518146:+	0	NA	NA	NA	NA	NA
83158	RBFOX1	ENSG00000078328.21	clean	chr16:7333088-7518146:+	0	NA	NA	NA	NA	NA
83159	RBFOX1	ENSG00000078328.21	clean	chr16:7423028-7518146:+	0	NA	NA	NA	NA	NA
83160	RBFOX1	ENSG00000078328.21	clean	chr16:7510312-7518146:+	0	NA	NA	NA	NA	NA
83161	RBFOX1	ENSG00000078328.21	clean	chr16:7518389-7579776:+	0	NA	NA	NA	NA	NA
83162	RBFOX1	ENSG00000078328.21	clean	chr16:7518389-7587246:+	0	NA	NA	NA	NA	NA
83163	RBFOX1	ENSG00000078328.21	clean	chr16:7579920-7587246:+	0	NA	NA	NA	NA	NA
83164	RBFOX1	ENSG00000078328.21	clean	chr16:7579920-7595548:+	0	NA	NA	NA	NA	NA
83165	RBFOX1	ENSG00000078328.21	clean	chr16:7587300-7595548:+	0	NA	NA	NA	NA	NA
83166	RBFOX1	ENSG00000078328.21	clean	chr16:7587300-7597370:+	0	NA	NA	NA	NA	NA
83167	RBFOX1	ENSG00000078328.21	clean	chr16:7595641-7597370:+	0	NA	NA	NA	NA	NA
83168	RBFOX1	ENSG00000078328.21	clean	chr16:7597431-7607284:+	0	NA	NA	NA	NA	NA
83169	RBFOX1	ENSG00000078328.21	clean	chr16:7607338-7630602:+	0	NA	NA	NA	NA	NA
83170	RBFOX1	ENSG00000078328.21	clean	chr16:7607338-7653814:+	0	NA	NA	NA	NA	NA
83171	RBFOX1	ENSG00000078328.21	clean	chr16:7630683-7653814:+	0	NA	NA	NA	NA	NA
83172	RBFOX1	ENSG00000078328.21	clean	chr16:7653947-7664928:+	0	NA	NA	NA	NA	NA
83173	RBFOX1	ENSG00000078328.21	clean	chr16:7653947-7671556:+	0	NA	NA	NA	NA	NA
83174	RBFOX1	ENSG00000078328.21	clean	chr16:7653947-7676773:+	0	NA	NA	NA	NA	NA
83175	RBFOX1	ENSG00000078328.21	clean	chr16:7664968-7676773:+	0	NA	NA	NA	NA	NA
83176	RBFOX1	ENSG00000078328.21	clean	chr16:7671599-7676773:+	0	NA	NA	NA	NA	NA
83177	RBFOX1	ENSG00000078328.21	clean	chr16:7676838-7693314:+	0	NA	NA	NA	NA	NA
83178	RBFOX1	ENSG00000078328.21	clean	chr16:7676838-7709055:+	0	NA	NA	NA	NA	NA
83179	RBFOX1	ENSG00000078328.21	clean	chr16:7693367-7709055:+	0	NA	NA	NA	NA	NA
83180	RBFOX1	ENSG00000078328.21	clean	chr16:7709131-7709493:+	0	NA	NA	NA	NA	NA
83181	TMEM114	ENSG00000232258.6	clean	chr16:8537826-8589212:-	0	NA	NA	NA	NA	NA
83182	TMEM114	ENSG00000232258.6	clean	chr16:8570005-8572086:-	0	NA	NA	NA	NA	NA
83183	TMEM114	ENSG00000232258.6	clean	chr16:8570005-8589212:-	0	NA	NA	NA	NA	NA
83184	TMEM114	ENSG00000232258.6	clean	chr16:8572224-8589212:-	0	NA	NA	NA	NA	NA
83185	TMEM114	ENSG00000232258.6	clean	chr16:8589293-8589618:-	0	NA	NA	NA	NA	NA
83186	METTL22	ENSG00000067365.15	clean	chr16:8621775-8623756:+	16.2083	0.626888	0.882288	0.710525	0.477379	1
83187	METTL22	ENSG00000067365.15	clean	chr16:8621775-8625495:+	16.0833	0.255712	0.998109	0.256196	0.797799	1
83188	METTL22	ENSG00000067365.15	clean	chr16:8623895-8625495:+	14.7083	-0.354665	1.18785	-0.298576	0.765263	1
83189	METTL22	ENSG00000067365.15	clean	chr16:8625798-8628729:+	17.5833	0	1.73703	0	1	1
83190	METTL22	ENSG00000067365.15	clean	chr16:8629110-8635038:+	17.5417	0.761626	1.13817	0.66917	0.503387	1
83191	METTL22	ENSG00000067365.15	clean	chr16:8632138-8635038:+	8.45833	-0.0363414	1.33471	-0.027228	0.978278	1
83192	METTL22	ENSG00000067365.15	clean	chr16:8635079-8635167:+	18.875	1.63902	1.4472	1.13255	0.257405	1
83193	METTL22	ENSG00000067365.15	clean	chr16:8635312-8639090:+	18.125	0.289755	1.62202	0.178638	0.858222	1
83194	METTL22	ENSG00000067365.15	clean	chr16:8639162-8641130:+	18.2917	0.633742	1.72628	0.367114	0.713534	1
83195	METTL22	ENSG00000067365.15	clean	chr16:8639676-8641130:+	18.2083	0.633742	1.72682	0.367	0.713619	1
83196	METTL22	ENSG00000067365.15	clean	chr16:8641184-8642126:+	24.625	0.197716	0.805512	0.245454	0.806105	1
83197	METTL22	ENSG00000067365.15	clean	chr16:8641779-8642126:+	24.7917	-0.192064	0.740592	-0.259339	0.795374	1
83198	METTL22	ENSG00000067365.15	clean	chr16:8642207-8642462:+	28.0417	0.523964	1.60803	0.325843	0.744543	1
83199	METTL22	ENSG00000067365.15	clean	chr16:8642565-8644556:+	12.9583	-0.447901	0.908325	-0.493107	0.621937	1
83200	METTL22	ENSG00000067365.15	clean	chr16:8644725-8645907:+	13.1667	-0.797427	0.818607	-0.974127	0.329993	1
83201	ABAT	ENSG00000183044.12	clean	chr16:8674711-8722766:+	6.20833	0	1.89937	0	1	1
83202	ABAT	ENSG00000183044.12	clean	chr16:8674711-8735698:+	6.83333	0	1.8484	0	1	1
83203	ABAT	ENSG00000183044.12	clean	chr16:8713865-8714589:+	0.25	0	8.49378	0	1	NA
83204	ABAT	ENSG00000183044.12	clean	chr16:8713865-8735698:+	6.16667	0	1.87478	0	1	1
83205	ABAT	ENSG00000183044.12	clean	chr16:8720934-8735698:+	6.16667	0	1.87478	0	1	1
83206	ABAT	ENSG00000183044.12	clean	chr16:8722842-8735698:+	6.16667	0	1.87478	0	1	1
83207	ABAT	ENSG00000183044.12	clean	chr16:8735809-8738442:+	8.83333	0	1.80232	0	1	1
83208	ABAT	ENSG00000183044.12	clean	chr16:8735809-8746000:+	9.5	0	1.78629	0	1	1
83209	ABAT	ENSG00000183044.12	clean	chr16:8738454-8746000:+	9.5	0	1.78629	0	1	1
83210	ABAT	ENSG00000183044.12	clean	chr16:8746098-8748107:+	9.25	0	1.8178	0	1	1
83211	ABAT	ENSG00000183044.12	clean	chr16:8748137-8750421:+	11.375	0	1.77738	0	1	1
83212	ABAT	ENSG00000183044.12	clean	chr16:8750539-8757756:+	11.875	0	1.77695	0	1	1
83213	ABAT	ENSG00000183044.12	clean	chr16:8757806-8760128:+	9.375	0	1.78301	0	1	1
83214	ABAT	ENSG00000183044.12	clean	chr16:8757806-8764068:+	9.375	0	1.78301	0	1	1
83215	ABAT	ENSG00000183044.12	clean	chr16:8764149-8764737:+	9.58333	-1.10284	1.70471	-0.646937	0.517672	1
83216	ABAT	ENSG00000183044.12	clean	chr16:8764830-8766207:+	10.6667	0	1.83514	0	1	1
83217	ABAT	ENSG00000183044.12	clean	chr16:8766270-8768192:+	9.5	0	1.82476	0	1	1
83218	ABAT	ENSG00000183044.12	clean	chr16:8768256-8768824:+	10.25	1.95961	1.70397	1.15003	0.250133	1
83219	ABAT	ENSG00000183044.12	clean	chr16:8768973-8772779:+	9.95833	0	1.86343	0	1	1
83220	ABAT	ENSG00000183044.12	clean	chr16:8772917-8774889:+	8.79167	0.951089	1.77773	0.535001	0.592649	1
83221	ABAT	ENSG00000183044.12	clean	chr16:8775057-8776343:+	8.70833	1.80425	1.81442	0.994399	0.320029	1
83222	ABAT	ENSG00000183044.12	clean	chr16:8776490-8779478:+	10.25	0	1.81461	0	1	1
83223	ABAT	ENSG00000183044.12	clean	chr16:8779590-8781249:+	9.41667	1.39232	1.78648	0.779363	0.435766	1
83224	TMEM186	ENSG00000184857.8	clean	chr16:8780761-8781292:-	0.583333	0	3.65219	0	1	NA
83225	TMEM186	ENSG00000184857.8	clean	chr16:8781444-8797611:-	10.8333	0	1.77348	0	1	1
83226	PMM2	ENSG00000140650.12	clean	chr16:8789011-8795209:+	0.125	0	8.49378	0	1	NA
83227	PMM2	ENSG00000140650.12	clean	chr16:8789011-8801798:+	51.1667	0	1.69842	0	1	1
83228	TMEM186	ENSG00000184857.8	clean	chr16:8796590-8797611:-	13.875	0.0334468	0.729399	0.0458553	0.963426	1
83229	PMM2	ENSG00000140650.12	clean	chr16:8797948-8801798:+	52.375	0.0100189	0.891509	0.0112382	0.991033	1
83230	PMM2	ENSG00000140650.12	clean	chr16:8801910-8804766:+	39.4583	0.847993	1.29822	0.653195	0.51363	1
83231	PMM2	ENSG00000140650.12	clean	chr16:8801910-8811641:+	39.9167	0.111031	0.939925	0.118128	0.905966	1
83232	PMM2	ENSG00000140650.12	clean	chr16:8804843-8806315:+	44.25	0.10257	0.934542	0.109754	0.912605	1
83233	PMM2	ENSG00000140650.12	clean	chr16:8806407-8811078:+	40.625	0.348895	0.817168	0.426956	0.669411	1
83234	PMM2	ENSG00000140650.12	clean	chr16:8811178-8811637:+	47.1667	1.03537	1.2868	0.804607	0.421046	1
83235	PMM2	ENSG00000140650.12	clean	chr16:8811713-8812990:+	52.9167	0.284275	0.798727	0.35591	0.721908	1
83236	PMM2	ENSG00000140650.12	clean	chr16:8813106-8847723:+	54.2083	0	1.69289	0	1	1
83237	PMM2	ENSG00000140650.12	clean	chr16:8842379-8847723:+	53.625	0	1.69208	0	1	1
83238	CARHSP1	ENSG00000153048.11	clean	chr16:8855326-8858349:-	185.542	-0.169393	1.13431	-0.149336	0.881288	1
83239	CARHSP1	ENSG00000153048.11	clean	chr16:8858472-8859170:-	207	0.705622	0.618428	1.14099	0.253872	1
83240	CARHSP1	ENSG00000153048.11	clean	chr16:8859335-8860104:-	126	0.507637	1.58451	0.320374	0.748685	1
83241	CARHSP1	ENSG00000153048.11	clean	chr16:8859335-8861641:-	126.208	0.196665	1.34731	0.145968	0.883946	1
83242	CARHSP1	ENSG00000153048.11	clean	chr16:8859335-8867251:-	126.708	-0.125261	0.918049	-0.136442	0.891472	1
83243	CARHSP1	ENSG00000153048.11	clean	chr16:8859335-8867706:-	126.708	-0.125261	0.918049	-0.136442	0.891472	1
83244	CARHSP1	ENSG00000153048.11	clean	chr16:8859335-8868048:-	126.708	-0.125261	0.918049	-0.136442	0.891472	1
83245	CARHSP1	ENSG00000153048.11	clean	chr16:8859335-8868965:-	126.75	0.0971313	0.890436	0.109083	0.913137	1
83246	CARHSP1	ENSG00000153048.11	clean	chr16:8860218-8861665:-	1.16667	0.999996	2.16448	0.462004	0.644079	NA
83247	CARHSP1	ENSG00000153048.11	clean	chr16:8860218-8868965:-	114.625	0.115564	0.888433	0.130076	0.896506	1
83248	LITAFD	ENSG00000283516.1	clean	chr16:8882790-8883209:+	0.0416667	0	8.49378	0	1	NA
83249	LITAFD	ENSG00000283516.1	clean	chr16:8883286-8884322:+	0	NA	NA	NA	NA	NA
83250	LITAFD	ENSG00000283516.1	clean	chr16:8884465-8885094:+	0	NA	NA	NA	NA	NA
83251	USP7	ENSG00000187555.16	clean	chr16:8894104-8894549:-	84.4583	0.333657	0.763338	0.437103	0.662037	1
83252	USP7	ENSG00000187555.16	clean	chr16:8894640-8894783:-	83.5833	1.65468	1.43606	1.15224	0.249224	1
83253	USP7	ENSG00000187555.16	clean	chr16:8894855-8895030:-	90.0417	-0.504855	1.10123	-0.458446	0.646632	1
83254	USP7	ENSG00000187555.16	clean	chr16:8895150-8895641:-	82.9583	0.0310102	0.829028	0.0374055	0.970162	1
83255	USP7	ENSG00000187555.16	clean	chr16:8895741-8896998:-	64.6667	-0.826158	0.81887	-1.0089	0.313022	1
83256	USP7	ENSG00000187555.16	clean	chr16:8897099-8898359:-	85.25	0.277532	1.11321	0.249309	0.803122	1
83257	USP7	ENSG00000187555.16	clean	chr16:8898437-8898530:-	90.125	0.684485	1.70894	0.400532	0.688764	1
83258	USP7	ENSG00000187555.16	clean	chr16:8898639-8899120:-	80.5833	-0.344296	0.646246	-0.532762	0.594198	1
83259	USP7	ENSG00000187555.16	clean	chr16:8899188-8899603:-	68.375	0.331074	0.735775	0.449966	0.652735	1
83260	USP7	ENSG00000187555.16	clean	chr16:8899757-8900529:-	57.2917	-0.108106	0.656937	-0.16456	0.86929	1
83261	USP7	ENSG00000187555.16	clean	chr16:8900630-8900989:-	78.7083	0.173127	0.762814	0.226959	0.820456	1
83262	USP7	ENSG00000187555.16	clean	chr16:8901057-8901141:-	82.4167	1.55021	1.44222	1.07488	0.282429	1
83263	USP7	ENSG00000187555.16	clean	chr16:8901234-8902081:-	78.5833	-0.208904	0.577043	-0.362025	0.717334	1
83264	USP7	ENSG00000187555.16	clean	chr16:8902187-8902380:-	78.9583	-1.24827	0.821871	-1.51882	0.128808	1
83265	USP7	ENSG00000187555.16	clean	chr16:8902482-8903267:-	67.3333	-1.25065	0.921467	-1.35724	0.174706	1
83266	USP7	ENSG00000187555.16	clean	chr16:8903402-8904434:-	79.1667	0.0897369	0.755112	0.118839	0.905403	1
83267	USP7	ENSG00000187555.16	clean	chr16:8904565-8905186:-	81.4167	0.927881	1.26874	0.731342	0.46457	1
83268	USP7	ENSG00000187555.16	clean	chr16:8905331-8906425:-	102.5	0.175266	0.945384	0.185392	0.852922	1
83269	USP7	ENSG00000187555.16	clean	chr16:8906582-8908340:-	76.5833	0.0237038	1.03473	0.0229083	0.981723	1
83270	USP7	ENSG00000187555.16	clean	chr16:8908450-8910744:-	84.8333	-0.0620195	0.881794	-0.0703333	0.943928	1
83271	USP7	ENSG00000187555.16	clean	chr16:8910827-8915253:-	74.2917	2.23531	1.50667	1.48361	0.137912	1
83272	USP7	ENSG00000187555.16	clean	chr16:8915344-8915444:-	78.9583	0.524766	1.60872	0.326201	0.744272	1
83273	USP7	ENSG00000187555.16	clean	chr16:8915525-8916501:-	81.375	-0.512584	0.761159	-0.673425	0.500677	1
83274	USP7	ENSG00000187555.16	clean	chr16:8916556-8917025:-	69.7917	0.774932	0.877243	0.883372	0.377036	1
83275	USP7	ENSG00000187555.16	clean	chr16:8917156-8919030:-	92.9167	-0.463796	1.2496	-0.371155	0.710522	1
83276	USP7	ENSG00000187555.16	clean	chr16:8919139-8920358:-	90.375	0.251159	1.00124	0.250849	0.801931	1
83277	USP7	ENSG00000187555.16	clean	chr16:8920447-8921156:-	63.375	0.17603	0.954501	0.184421	0.853683	1
83278	USP7	ENSG00000187555.16	clean	chr16:8921295-8923214:-	69.2917	0.121015	0.755847	0.160105	0.872798	1
83279	USP7	ENSG00000187555.16	clean	chr16:8923413-8929368:-	50.25	1.07021	1.50552	0.710855	0.477174	1
83280	USP7	ENSG00000187555.16	clean	chr16:8923413-8930292:-	50.625	1.09587	1.50352	0.728868	0.466082	1
83281	USP7	ENSG00000187555.16	clean	chr16:8929543-8930292:-	50.125	-0.37895	1.25067	-0.302996	0.761893	1
83282	USP7	ENSG00000187555.16	clean	chr16:8930397-8935642:-	45.0833	0	1.72763	0	1	1
83283	USP7	ENSG00000187555.16	clean	chr16:8930397-8935800:-	45.0833	0	1.72763	0	1	1
83284	USP7	ENSG00000187555.16	clean	chr16:8930397-8936582:-	45.0833	0	1.72763	0	1	1
83285	USP7	ENSG00000187555.16	clean	chr16:8930397-8956307:-	45.2083	0.688178	1.72644	0.398612	0.690179	1
83286	USP7	ENSG00000187555.16	clean	chr16:8930397-8962475:-	45.375	0.622315	1.62138	0.383818	0.701113	1
83287	USP7	ENSG00000187555.16	clean	chr16:8930397-8963206:-	45.7083	0.619549	1.6191	0.38265	0.70198	1
83288	USP7	ENSG00000187555.16	clean	chr16:8930397-8964393:-	45.375	0.622315	1.62138	0.383818	0.701113	1
83289	USP7	ENSG00000187555.16	clean	chr16:8930397-8975093:-	45.0833	0	1.72763	0	1	1
83290	C16orf72	ENSG00000182831.12	clean	chr16:9092270-9092920:+	64.5833	-0.447458	0.714741	-0.626043	0.531287	1
83291	C16orf72	ENSG00000182831.12	clean	chr16:9093001-9102983:+	66.5417	-0.143571	1.0333	-0.138944	0.889494	1
83292	GRIN2A	ENSG00000183454.17	known-exon	chr16:9763428-9763771:-	0	NA	NA	NA	NA	NA
83293	GRIN2A	ENSG00000183454.17	clean	chr16:9764948-9768850:-	0	NA	NA	NA	NA	NA
83294	GRIN2A	ENSG00000183454.17	clean	chr16:9769089-9798276:-	0	NA	NA	NA	NA	NA
83295	GRIN2A	ENSG00000183454.17	clean	chr16:9798464-9822263:-	0	NA	NA	NA	NA	NA
83296	GRIN2A	ENSG00000183454.17	clean	chr16:9822424-9829422:-	0	NA	NA	NA	NA	NA
83297	GRIN2A	ENSG00000183454.17	clean	chr16:9829652-9834104:-	0	NA	NA	NA	NA	NA
83298	GRIN2A	ENSG00000183454.17	clean	chr16:9834230-9840646:-	0	NA	NA	NA	NA	NA
83299	GRIN2A	ENSG00000183454.17	clean	chr16:9840800-9840935:-	0	NA	NA	NA	NA	NA
83300	GRIN2A	ENSG00000183454.17	clean	chr16:9841104-9849755:-	0	NA	NA	NA	NA	NA
83301	GRIN2A	ENSG00000183454.17	clean	chr16:9849961-9890985:-	0	NA	NA	NA	NA	NA
83302	GRIN2A	ENSG00000183454.17	clean	chr16:9891100-9937958:-	0.0833333	0	8.49378	0	1	NA
83303	GRIN2A	ENSG00000183454.17	clean	chr16:9891100-10031324:-	0.0833333	0	8.49378	0	1	NA
83304	GRIN2A	ENSG00000183454.17	clean	chr16:9938551-9943130:-	0.0416667	0	8.49378	0	1	NA
83305	GRIN2A	ENSG00000183454.17	clean	chr16:9938551-9970742:-	0.0416667	0	8.49378	0	1	NA
83306	GRIN2A	ENSG00000183454.17	clean	chr16:9938551-10031324:-	0.0416667	0	8.49378	0	1	NA
83307	GRIN2A	ENSG00000183454.17	clean	chr16:9938551-10121327:-	0.0416667	0	8.49378	0	1	NA
83308	GRIN2A	ENSG00000183454.17	clean	chr16:9938551-10179997:-	0.0416667	0	8.49378	0	1	NA
83309	GRIN2A	ENSG00000183454.17	clean	chr16:9943296-10027560:-	0	NA	NA	NA	NA	NA
83310	GRIN2A	ENSG00000183454.17	clean	chr16:10171528-10179997:-	0.0416667	0	8.49378	0	1	NA
83311	GRIN2A	ENSG00000183454.17	clean	chr16:10180429-10180761:-	0	NA	NA	NA	NA	NA
83312	GRIN2A	ENSG00000183454.17	clean	chr16:10180429-10181587:-	0	NA	NA	NA	NA	NA
83313	GRIN2A	ENSG00000183454.17	clean	chr16:10180429-10181876:-	0	NA	NA	NA	NA	NA
83314	ATF7IP2	ENSG00000166669.13	clean	chr16:10326512-10344000:+	0	NA	NA	NA	NA	NA
83315	ATF7IP2	ENSG00000166669.13	clean	chr16:10344190-10385151:+	0	NA	NA	NA	NA	NA
83316	ATF7IP2	ENSG00000166669.13	clean	chr16:10385253-10414573:+	0.791667	0.310972	2.86437	0.108566	0.913547	NA
83317	ATF7IP2	ENSG00000166669.13	clean	chr16:10386122-10387143:+	25.6667	0.253539	0.749539	0.338259	0.735168	1
83318	ATF7IP2	ENSG00000166669.13	clean	chr16:10386122-10414573:+	23.875	1.02394	1.63069	0.627919	0.530057	1
83319	ATF7IP2	ENSG00000166669.13	clean	chr16:10386122-10419580:+	23.875	1.02394	1.63069	0.627919	0.530057	1
83320	ATF7IP2	ENSG00000166669.13	clean	chr16:10386122-10428867:+	23.875	1.02394	1.63069	0.627919	0.530057	1
83321	ATF7IP2	ENSG00000166669.13	clean	chr16:10386122-10472109:+	23.7917	0.128008	1.73483	0.073787	0.94118	1
83322	ATF7IP2	ENSG00000166669.13	clean	chr16:10387290-10387377:+	32.125	-0.589311	0.806162	-0.731009	0.464774	1
83323	ATF7IP2	ENSG00000166669.13	clean	chr16:10387484-10414573:+	0.791667	0.310972	2.86437	0.108566	0.913547	NA
83324	ATF7IP2	ENSG00000166669.13	clean	chr16:10387494-10428867:+	4.5	-0.120293	1.92295	-0.0625566	0.95012	1
83325	ATF7IP2	ENSG00000166669.13	clean	chr16:10387494-10430610:+	10.1667	1.00688	1.7572	0.573005	0.566641	1
83326	ATF7IP2	ENSG00000166669.13	clean	chr16:10414612-10419580:+	1.83333	0	2.18425	0	1	NA
83327	ATF7IP2	ENSG00000166669.13	clean	chr16:10419623-10428867:+	4.54167	-1.08209	1.91378	-0.565418	0.571789	1
83328	ATF7IP2	ENSG00000166669.13	clean	chr16:10429016-10430610:+	10.1667	0	1.76024	0	1	1
83329	ATF7IP2	ENSG00000166669.13	clean	chr16:10431455-10433524:+	10.0417	-0.332574	1.544	-0.215398	0.829457	1
83330	ATF7IP2	ENSG00000166669.13	clean	chr16:10433649-10438100:+	8.04167	0.526067	1.43282	0.367155	0.713503	1
83331	ATF7IP2	ENSG00000166669.13	clean	chr16:10438235-10440363:+	5.75	0.536491	1.89486	0.28313	0.777077	1
83332	ATF7IP2	ENSG00000166669.13	clean	chr16:10440462-10457371:+	3.66667	-1.61672	1.77212	-0.912309	0.361606	NA
83333	ATF7IP2	ENSG00000166669.13	clean	chr16:10457529-10472109:+	2	-1.49516	2.0165	-0.741462	0.458413	NA
83334	ATF7IP2	ENSG00000166669.13	clean	chr16:10472183-10473478:+	3.20833	0	1.98118	0	1	NA
83335	ATF7IP2	ENSG00000166669.13	clean	chr16:10473534-10473922:+	3.33333	0	2.05234	0	1	NA
83336	ATF7IP2	ENSG00000166669.13	clean	chr16:10480964-10481835:+	3.5	0.8365	1.99283	0.419756	0.674664	NA
83337	EMP2	ENSG00000213853.10	clean	chr16:10533092-10537927:-	26.0417	0	1.72631	0	1	1
83338	EMP2	ENSG00000213853.10	clean	chr16:10538074-10543569:-	32.2917	0	1.70274	0	1	1
83339	EMP2	ENSG00000213853.10	clean	chr16:10543660-10547539:-	33.7083	0.118938	1.30695	0.0910044	0.927489	1
83340	EMP2	ENSG00000213853.10	clean	chr16:10547677-10558993:-	34.5417	0	1.70584	0	1	1
83341	EMP2	ENSG00000213853.10	clean	chr16:10547677-10580548:-	34.625	0	1.70603	0	1	1
83342	TEKT5	ENSG00000153060.8	clean	chr16:10627799-10635763:-	0.625	0	3.93966	0	1	NA
83343	TEKT5	ENSG00000153060.8	clean	chr16:10635918-10671709:-	0.291667	0	5.63494	0	1	NA
83344	TEKT5	ENSG00000153060.8	clean	chr16:10635918-10675958:-	0.291667	0	5.63494	0	1	NA
83345	TEKT5	ENSG00000153060.8	clean	chr16:10676181-10681992:-	0.5	0	4.43065	0	1	NA
83346	TEKT5	ENSG00000153060.8	clean	chr16:10682136-10689252:-	0.375	0	4.7178	0	1	NA
83347	TEKT5	ENSG00000153060.8	clean	chr16:10689323-10689941:-	0.458333	0	4.27199	0	1	NA
83348	TEKT5	ENSG00000153060.8	clean	chr16:10690025-10694309:-	0.166667	0	8.47335	0	1	NA
83349	NUBP1	ENSG00000103274.11	clean	chr16:10743882-10743960:+	49	0	1.69372	0	1	1
83350	NUBP1	ENSG00000103274.11	clean	chr16:10744065-10747142:+	80.5417	-0.162402	1.68763	-0.0962308	0.923337	1
83351	NUBP1	ENSG00000103274.11	clean	chr16:10747276-10752609:+	69.3333	0.997809	1.47464	0.676647	0.49863	1
83352	NUBP1	ENSG00000103274.11	clean	chr16:10747276-10755720:+	70.5833	-0.365085	1.6973	-0.215097	0.829692	1
83353	NUBP1	ENSG00000103274.11	clean	chr16:10752678-10755720:+	68.625	0.715049	1.69861	0.420962	0.673783	1
83354	NUBP1	ENSG00000103274.11	clean	chr16:10752678-10756689:+	73.875	0.764545	1.69801	0.45026	0.652523	1
83355	NUBP1	ENSG00000103274.11	clean	chr16:10755753-10756689:+	73.9583	0.698681	1.59192	0.438893	0.660739	1
83356	NUBP1	ENSG00000103274.11	clean	chr16:10756780-10757872:+	56.7917	-0.627521	1.14722	-0.546992	0.584384	1
83357	NUBP1	ENSG00000103274.11	clean	chr16:10758027-10761363:+	66.6667	1.50207	1.59181	0.943621	0.345363	1
83358	NUBP1	ENSG00000103274.11	clean	chr16:10761474-10761756:+	58.125	1.37097	1.58974	0.862384	0.388476	1
83359	TVP23A	ENSG00000166676.16	clean	chr16:10761568-10763557:-	0	NA	NA	NA	NA	NA
83360	NUBP1	ENSG00000103274.11	clean	chr16:10761474-10767948:+	73.7917	0.129508	1.34302	0.0964306	0.923179	1
83361	NUBP1	ENSG00000103274.11	clean	chr16:10761859-10763540:+	80.75	-0.332196	1.46627	-0.226558	0.820767	1
83362	NUBP1	ENSG00000103274.11	clean	chr16:10761859-10767948:+	80.875	0.252763	1.34252	0.188276	0.850661	1
83363	NUBP1	ENSG00000103274.11	clean	chr16:10761859-10769046:+	80.875	0.252763	1.34252	0.188276	0.850661	1
83364	TVP23A	ENSG00000166676.16	clean	chr16:10763763-10766037:-	0	NA	NA	NA	NA	NA
83365	NUBP1	ENSG00000103274.11	clean	chr16:10765144-10767948:+	73.8333	0.129508	1.34302	0.0964309	0.923178	1
83366	NUBP1	ENSG00000103274.11	known-exon	chr16:10768032-10769046:+	65.5	-0.267365	1.69755	-0.157501	0.87485	1
83367	TVP23A	ENSG00000166676.16	clean	chr16:10769478-10770271:-	0	NA	NA	NA	NA	NA
83368	TVP23A	ENSG00000166676.16	clean	chr16:10769478-10771669:-	0	NA	NA	NA	NA	NA
83369	TVP23A	ENSG00000166676.16	clean	chr16:10770331-10771669:-	0	NA	NA	NA	NA	NA
83370	TVP23A	ENSG00000166676.16	clean	chr16:10770331-10773312:-	0	NA	NA	NA	NA	NA
83371	TVP23A	ENSG00000166676.16	clean	chr16:10771798-10773312:-	0	NA	NA	NA	NA	NA
83372	TVP23A	ENSG00000166676.16	clean	chr16:10773441-10774038:-	0	NA	NA	NA	NA	NA
83373	TVP23A	ENSG00000166676.16	clean	chr16:10774128-10774951:-	0	NA	NA	NA	NA	NA
83374	TVP23A	ENSG00000166676.16	clean	chr16:10774128-10818102:-	0	NA	NA	NA	NA	NA
83375	TVP23A	ENSG00000166676.16	clean	chr16:10775096-10800296:-	0	NA	NA	NA	NA	NA
83376	TVP23A	ENSG00000166676.16	clean	chr16:10775096-10818102:-	0	NA	NA	NA	NA	NA
83377	TVP23A	ENSG00000166676.16	clean	chr16:10800338-10808536:-	0	NA	NA	NA	NA	NA
83378	TVP23A	ENSG00000166676.16	clean	chr16:10800338-10818484:-	0	NA	NA	NA	NA	NA
83379	TVP23A	ENSG00000166676.16	clean	chr16:10808606-10818102:-	0	NA	NA	NA	NA	NA
83380	TVP23A	ENSG00000166676.16	clean	chr16:10818182-10818484:-	0	NA	NA	NA	NA	NA
83381	CIITA	ENSG00000179583.19	clean	chr16:10866319-10895281:+	0	NA	NA	NA	NA	NA
83382	CIITA	ENSG00000179583.19	clean	chr16:10877382-10895281:+	0	NA	NA	NA	NA	NA
83383	CIITA	ENSG00000179583.19	clean	chr16:10879042-10895281:+	0	NA	NA	NA	NA	NA
83384	CIITA	ENSG00000179583.19	clean	chr16:10895428-10895668:+	0	NA	NA	NA	NA	NA
83385	CIITA	ENSG00000179583.19	clean	chr16:10895764-10898669:+	0	NA	NA	NA	NA	NA
83386	CIITA	ENSG00000179583.19	clean	chr16:10898732-10898921:+	0	NA	NA	NA	NA	NA
83387	CIITA	ENSG00000179583.19	clean	chr16:10899002-10901513:+	0	NA	NA	NA	NA	NA
83388	CIITA	ENSG00000179583.19	clean	chr16:10902184-10902657:+	0	NA	NA	NA	NA	NA
83389	CIITA	ENSG00000179583.19	clean	chr16:10902801-10903730:+	0.0833333	0	8.47335	0	1	NA
83390	CIITA	ENSG00000179583.19	clean	chr16:10903895-10904743:+	0	NA	NA	NA	NA	NA
83391	CIITA	ENSG00000179583.19	clean	chr16:10904812-10906498:+	0	NA	NA	NA	NA	NA
83392	CIITA	ENSG00000179583.19	clean	chr16:10908149-10909028:+	0	NA	NA	NA	NA	NA
83393	CIITA	ENSG00000179583.19	clean	chr16:10909187-10910187:+	0	NA	NA	NA	NA	NA
83394	CIITA	ENSG00000179583.19	clean	chr16:10910259-10915569:+	0	NA	NA	NA	NA	NA
83395	CIITA	ENSG00000179583.19	clean	chr16:10915650-10916366:+	0	NA	NA	NA	NA	NA
83396	CIITA	ENSG00000179583.19	clean	chr16:10916459-10916548:+	0	NA	NA	NA	NA	NA
83397	CIITA	ENSG00000179583.19	clean	chr16:10916459-10918439:+	0	NA	NA	NA	NA	NA
83398	CIITA	ENSG00000179583.19	clean	chr16:10918526-10922166:+	0	NA	NA	NA	NA	NA
83399	CIITA	ENSG00000179583.19	clean	chr16:10922250-10922406:+	0	NA	NA	NA	NA	NA
83400	CIITA	ENSG00000179583.19	clean	chr16:10922490-10923227:+	0	NA	NA	NA	NA	NA
83401	CIITA	ENSG00000179583.19	clean	chr16:10923325-10923877:+	0	NA	NA	NA	NA	NA
83402	CIITA	ENSG00000179583.19	known-exon	chr16:10928332-10931824:+	0	NA	NA	NA	NA	NA
83403	DEXI	ENSG00000182108.11	known-exon	chr16:10929074-10929216:-	40.7917	1.26882	0.592978	2.13973	0.0323762	1
83404	DEXI	ENSG00000182108.11	clean	chr16:10929559-10933843:-	55.7917	0.385178	1.27411	0.302311	0.762415	1
83405	CIITA	ENSG00000179583.19	clean	chr16:10941029-10941185:+	0	NA	NA	NA	NA	NA
83406	CLEC16A	ENSG00000038532.16	clean	chr16:10944797-10957781:+	12.2083	0	1.80037	0	1	1
83407	CLEC16A	ENSG00000038532.16	clean	chr16:10957910-10962454:+	7.41667	0	1.77951	0	1	1
83408	CLEC16A	ENSG00000038532.16	clean	chr16:10962588-10969160:+	8.83333	-0.902901	1.77674	-0.508177	0.611329	1
83409	CLEC16A	ENSG00000038532.16	clean	chr16:10969309-10971124:+	14.5833	0	1.76375	0	1	1
83410	CLEC16A	ENSG00000038532.16	clean	chr16:10971230-10972553:+	13.9583	2.59469	1.66682	1.55667	0.119548	1
83411	CLEC16A	ENSG00000038532.16	clean	chr16:10971230-10972937:+	13.875	1.69876	1.77008	0.959708	0.337202	1
83412	CLEC16A	ENSG00000038532.16	clean	chr16:10972559-10972937:+	13.8333	1.72184	1.77234	0.97151	0.331294	1
83413	CLEC16A	ENSG00000038532.16	clean	chr16:10973061-10977224:+	10.9167	-0.546758	1.75365	-0.311783	0.755206	1
83414	CLEC16A	ENSG00000038532.16	clean	chr16:10977399-10979328:+	10.375	-0.12553	1.28258	-0.0978734	0.922033	1
83415	CLEC16A	ENSG00000038532.16	clean	chr16:10979382-10982877:+	10.5	0	1.78229	0	1	1
83416	CLEC16A	ENSG00000038532.16	clean	chr16:10982991-11003073:+	10.3333	0	1.84883	0	1	1
83417	CLEC16A	ENSG00000038532.16	clean	chr16:11003257-11020192:+	12.0833	0	1.75119	0	1	1
83418	CLEC16A	ENSG00000038532.16	clean	chr16:11020325-11024820:+	16.8333	0	1.72205	0	1	1
83419	CLEC16A	ENSG00000038532.16	clean	chr16:11024526-11024820:+	16.875	0	1.72164	0	1	1
83420	CLEC16A	ENSG00000038532.16	clean	chr16:11024921-11036046:+	14.9167	0	1.73255	0	1	1
83421	CLEC16A	ENSG00000038532.16	clean	chr16:11024921-11039753:+	15	0	1.73106	0	1	1
83422	CLEC16A	ENSG00000038532.16	clean	chr16:11036092-11039753:+	14.9583	0	1.73232	0	1	1
83423	CLEC16A	ENSG00000038532.16	clean	chr16:11039876-11042253:+	13.5	0	1.73047	0	1	1
83424	CLEC16A	ENSG00000038532.16	clean	chr16:11042363-11044027:+	16.375	0	1.75269	0	1	1
83425	CLEC16A	ENSG00000038532.16	clean	chr16:11044072-11047291:+	14.375	0	1.75904	0	1	1
83426	CLEC16A	ENSG00000038532.16	clean	chr16:11047342-11048318:+	13.4167	-1.19309	1.53138	-0.779097	0.435922	1
83427	CLEC16A	ENSG00000038532.16	clean	chr16:11047342-11051512:+	13.2083	-0.673993	1.7453	-0.386176	0.699367	1
83428	CLEC16A	ENSG00000038532.16	clean	chr16:11051641-11060901:+	12.9167	0	1.77837	0	1	1
83429	CLEC16A	ENSG00000038532.16	clean	chr16:11061022-11120614:+	9.375	0	1.79407	0	1	1
83430	CLEC16A	ENSG00000038532.16	clean	chr16:11120766-11123741:+	13.4583	0	1.7428	0	1	1
83431	CLEC16A	ENSG00000038532.16	clean	chr16:11123946-11125978:+	12.1667	0	1.77477	0	1	1
83432	CLEC16A	ENSG00000038532.16	clean	chr16:11126146-11136068:+	5.375	0	1.87908	0	1	1
83433	CLEC16A	ENSG00000038532.16	clean	chr16:11126146-11149885:+	5.375	0	1.87908	0	1	1
83434	CLEC16A	ENSG00000038532.16	clean	chr16:11126146-11156573:+	5.375	0	1.87908	0	1	1
83435	CLEC16A	ENSG00000038532.16	clean	chr16:11126146-11157076:+	5.375	0	1.87908	0	1	1
83436	CLEC16A	ENSG00000038532.16	clean	chr16:11126146-11166387:+	5.375	0	1.87908	0	1	1
83437	CLEC16A	ENSG00000038532.16	clean	chr16:11156682-11157076:+	0.166667	0	8.47335	0	1	NA
83438	CLEC16A	ENSG00000038532.16	clean	chr16:11166552-11174153:+	5.83333	0	1.83187	0	1	1
83439	CLEC16A	ENSG00000038532.16	clean	chr16:11166552-11178334:+	6.29167	-0.594064	1.80728	-0.328706	0.742378	1
83440	CLEC16A	ENSG00000038532.16	clean	chr16:11174277-11178334:+	5.91667	-0.559697	1.82408	-0.306838	0.758967	1
83441	RMI2	ENSG00000175643.10	clean	chr16:11249778-11295215:+	0	NA	NA	NA	NA	NA
83442	RMI2	ENSG00000175643.10	clean	chr16:11249778-11379821:+	0.416667	0	5.00879	0	1	NA
83443	SOCS1	ENSG00000185338.6	known-exon	chr16:11255528-11256078:-	1.25	0.74392	2.12961	0.349322	0.726848	NA
83444	TNP2	ENSG00000178279.4	known-exon	chr16:11268012-11268862:-	0	NA	NA	NA	NA	NA
83445	PRM2	ENSG00000122304.10	clean	chr16:11275981-11276099:-	0	NA	NA	NA	NA	NA
83446	PRM1	ENSG00000175646.4	clean	chr16:11281035-11281126:-	0	NA	NA	NA	NA	NA
83447	RMI2	ENSG00000175643.10	clean	chr16:11295294-11312828:+	0	NA	NA	NA	NA	NA
83448	RMI2	ENSG00000175643.10	clean	chr16:11312937-11316140:+	0.416667	0	4.47082	0	1	NA
83449	RMI2	ENSG00000175643.10	clean	chr16:11316884-11350641:+	63.0833	0	1.69959	0	1	1
83450	RMI2	ENSG00000175643.10	clean	chr16:11345543-11350641:+	65.8333	0.289198	0.616967	0.468741	0.639255	1
83451	RMI2	ENSG00000175643.10	clean	chr16:11345766-11379821:+	62.0833	0	1.69968	0	1	1
83452	AC099489.1	ENSG00000188897.9	clean	chr16:11360330-11383641:-	0.25	0	6.69287	0	1	NA
83453	AC099489.1	ENSG00000188897.9	clean	chr16:11372738-11383641:-	0.25	0	6.69287	0	1	NA
83454	RMI2	ENSG00000175643.10	clean	chr16:11379887-11380797:+	0.583333	0	3.90894	0	1	NA
83455	AC099489.1	ENSG00000188897.9	clean	chr16:11383783-11383885:-	0.125	2.53327e-05	8.49378	2.9825e-06	0.999998	NA
83456	AC099489.1	ENSG00000188897.9	clean	chr16:11384008-11384215:-	0.0416667	0	8.49378	0	1	NA
83457	AC099489.1	ENSG00000188897.9	clean	chr16:11384325-11384887:-	0.125	0	8.47335	0	1	NA
83458	AC099489.1	ENSG00000188897.9	clean	chr16:11385065-11385210:-	0.125	0	8.47335	0	1	NA
83459	AC099489.1	ENSG00000188897.9	clean	chr16:11385416-11387110:-	0.0833333	0	8.49378	0	1	NA
83460	AC099489.1	ENSG00000188897.9	clean	chr16:11387295-11390104:-	0.166667	0	8.49378	0	1	NA
83461	AC099489.1	ENSG00000188897.9	clean	chr16:11390202-11390278:-	0.125	0	8.49378	0	1	NA
83462	AC099489.1	ENSG00000188897.9	clean	chr16:11390463-11391665:-	0	NA	NA	NA	NA	NA
83463	AC099489.1	ENSG00000188897.9	clean	chr16:11391861-11392009:-	0.125	0	8.49378	0	1	NA
83464	AC099489.1	ENSG00000188897.9	clean	chr16:11392102-11392316:-	0	NA	NA	NA	NA	NA
83465	AC099489.1	ENSG00000188897.9	clean	chr16:11392501-11393390:-	0.25	0	8.49378	0	1	NA
83466	AC099489.1	ENSG00000188897.9	clean	chr16:11393559-11396510:-	0	NA	NA	NA	NA	NA
83467	AC099489.1	ENSG00000188897.9	clean	chr16:11396675-11398347:-	0.208333	0	7.05238	0	1	NA
83468	AC099489.1	ENSG00000188897.9	clean	chr16:11398509-11399471:-	0.0416667	0	8.49378	0	1	NA
83469	AC099489.1	ENSG00000188897.9	clean	chr16:11399600-11399701:-	0.0833333	0	8.49378	0	1	NA
83470	AC099489.1	ENSG00000188897.9	clean	chr16:11399815-11401265:-	0.0833333	0	8.49378	0	1	NA
83471	AC099489.1	ENSG00000188897.9	clean	chr16:11401406-11402036:-	0.0416667	0	8.49378	0	1	NA
83472	AC099489.1	ENSG00000188897.9	clean	chr16:11402158-11404703:-	0.0833333	0	8.49378	0	1	NA
83473	AC099489.1	ENSG00000188897.9	clean	chr16:11404866-11407199:-	0.208333	0	8.24828	0	1	NA
83474	AC099489.1	ENSG00000188897.9	clean	chr16:11407337-11411245:-	0.291667	0	7.49858	0	1	NA
83475	AC099489.1	ENSG00000188897.9	clean	chr16:11411327-11412840:-	0.208333	0	8.47335	0	1	NA
83476	AC099489.1	ENSG00000188897.9	clean	chr16:11412953-11414341:-	0.0416667	0	8.49378	0	1	NA
83477	AC099489.1	ENSG00000188897.9	clean	chr16:11414508-11417631:-	0.0416667	0	8.49378	0	1	NA
83478	AC099489.1	ENSG00000188897.9	clean	chr16:11417839-11423178:-	0.0416667	0	8.49378	0	1	NA
83479	AC099489.1	ENSG00000188897.9	clean	chr16:11423256-11424108:-	0.125	0	8.49378	0	1	NA
83480	AC099489.1	ENSG00000188897.9	clean	chr16:11424344-11425124:-	0.0833333	0.961701	8.49378	0.113224	0.909853	NA
83481	AC099489.1	ENSG00000188897.9	clean	chr16:11425433-11431035:-	0.0416667	0	8.49378	0	1	NA
83482	AC099489.1	ENSG00000188897.9	clean	chr16:11431229-11435661:-	0.166667	0	8.45287	0	1	NA
83483	AC099489.1	ENSG00000188897.9	clean	chr16:11435879-11439488:-	0.166667	0	8.47335	0	1	NA
83484	AC099489.1	ENSG00000188897.9	clean	chr16:11439581-11440723:-	0.0416667	0	8.49378	0	1	NA
83485	AC099489.1	ENSG00000188897.9	clean	chr16:11440843-11440938:-	0.0416667	0	8.49378	0	1	NA
83486	AC099489.1	ENSG00000188897.9	clean	chr16:11441076-11446549:-	0.25	0	7.7692	0	1	NA
83487	AC099489.1	ENSG00000188897.9	clean	chr16:11446636-11446747:-	0.166667	0	8.47335	0	1	NA
83488	AC099489.1	ENSG00000188897.9	clean	chr16:11446910-11447933:-	0	NA	NA	NA	NA	NA
83489	AC099489.1	ENSG00000188897.9	clean	chr16:11448073-11448918:-	0.0833333	0	8.49378	0	1	NA
83490	AC099489.1	ENSG00000188897.9	clean	chr16:11449107-11450608:-	0.125	0	8.49378	0	1	NA
83491	AC099489.1	ENSG00000188897.9	clean	chr16:11450820-11456858:-	0.0416667	0	8.49378	0	1	NA
83492	AC099489.1	ENSG00000188897.9	clean	chr16:11457039-11459895:-	0	NA	NA	NA	NA	NA
83493	AC099489.1	ENSG00000188897.9	clean	chr16:11460054-11460476:-	0	NA	NA	NA	NA	NA
83494	AC099489.1	ENSG00000188897.9	clean	chr16:11460610-11460963:-	0.0833333	0	8.49378	0	1	NA
83495	AC099489.1	ENSG00000188897.9	clean	chr16:11461119-11462116:-	0.208333	0	7.02775	0	1	NA
83496	AC099489.1	ENSG00000188897.9	clean	chr16:11462303-11469174:-	0.125	0	8.47335	0	1	NA
83497	AC099489.1	ENSG00000188897.9	clean	chr16:11469254-11469507:-	0.0833333	0	8.49378	0	1	NA
83498	AC099489.1	ENSG00000188897.9	clean	chr16:11469667-11471653:-	0.0416667	0	8.49378	0	1	NA
83499	AC099489.1	ENSG00000188897.9	clean	chr16:11471817-11475623:-	0.0833333	0	8.49378	0	1	NA
83500	AC099489.1	ENSG00000188897.9	clean	chr16:11475715-11476763:-	0.0416667	0	8.49378	0	1	NA
83501	AC099489.1	ENSG00000188897.9	clean	chr16:11476946-11477820:-	0.0416667	0	8.49378	0	1	NA
83502	AC099489.1	ENSG00000188897.9	clean	chr16:11478005-11478529:-	0	NA	NA	NA	NA	NA
83503	AC099489.1	ENSG00000188897.9	clean	chr16:11478685-11484878:-	0.208333	0	7.05238	0	1	NA
83504	AC099489.1	ENSG00000188897.9	clean	chr16:11485073-11487261:-	0.208333	0	8.24828	0	1	NA
83505	AC099489.1	ENSG00000188897.9	clean	chr16:11487386-11488708:-	0.25	0	7.81842	0	1	NA
83506	AC099489.1	ENSG00000188897.9	clean	chr16:11488867-11491700:-	0.125	0	8.49378	0	1	NA
83507	AC099489.1	ENSG00000188897.9	clean	chr16:11491845-11493643:-	0.208333	0	8.24828	0	1	NA
83508	AC099489.1	ENSG00000188897.9	clean	chr16:11493796-11494574:-	0	NA	NA	NA	NA	NA
83509	AC099489.1	ENSG00000188897.9	clean	chr16:11494760-11500803:-	0.208333	0	8.20613	0	1	NA
83510	AC099489.1	ENSG00000188897.9	clean	chr16:11500969-11502076:-	0.0416667	0	8.49378	0	1	NA
83511	AC099489.1	ENSG00000188897.9	clean	chr16:11502180-11508715:-	0.125	0	8.49378	0	1	NA
83512	AC099489.1	ENSG00000188897.9	clean	chr16:11508855-11514358:-	0.208333	0	8.49378	0	1	NA
83513	AC099489.1	ENSG00000188897.9	clean	chr16:11514539-11515928:-	0.166667	0	8.49378	0	1	NA
83514	AC099489.1	ENSG00000188897.9	clean	chr16:11516063-11516141:-	0.166667	0	8.49378	0	1	NA
83515	AC099489.1	ENSG00000188897.9	clean	chr16:11516307-11518899:-	0.166667	0	8.49378	0	1	NA
83516	AC099489.1	ENSG00000188897.9	clean	chr16:11518970-11521951:-	0.0833333	0	8.49378	0	1	NA
83517	AC099489.1	ENSG00000188897.9	clean	chr16:11522112-11523419:-	0.0416667	0	8.49378	0	1	NA
83518	AC099489.1	ENSG00000188897.9	clean	chr16:11523473-11527108:-	0	NA	NA	NA	NA	NA
83519	LITAF	ENSG00000189067.12	clean	chr16:11549745-11551706:-	20.5417	0.0971922	1.63466	0.0594571	0.952588	1
83520	LITAF	ENSG00000189067.12	clean	chr16:11549745-11553532:-	20.6667	0.103529	1.63265	0.0634117	0.949439	1
83521	LITAF	ENSG00000189067.12	clean	chr16:11549745-11556510:-	46.6667	0	1.71422	0	1	1
83522	LITAF	ENSG00000189067.12	clean	chr16:11551804-11553532:-	20.5	-1.67106	1.63319	-1.02318	0.306221	1
83523	LITAF	ENSG00000189067.12	clean	chr16:11553689-11556510:-	47.25	0	1.71281	0	1	1
83524	LITAF	ENSG00000189067.12	clean	chr16:11553689-11575405:-	47.25	0	1.71281	0	1	1
83525	LITAF	ENSG00000189067.12	clean	chr16:11556735-11561145:-	47.4167	0	1.71931	0	1	1
83526	LITAF	ENSG00000189067.12	clean	chr16:11556735-11575405:-	47.4167	0	1.71931	0	1	1
83527	LITAF	ENSG00000189067.12	clean	chr16:11556735-11584189:-	47.4167	0	1.71931	0	1	1
83528	LITAF	ENSG00000189067.12	clean	chr16:11556735-11586145:-	47.4167	0	1.71931	0	1	1
83529	LITAF	ENSG00000189067.12	clean	chr16:11556735-11586885:-	47.4167	0	1.71931	0	1	1
83530	LITAF	ENSG00000189067.12	clean	chr16:11556735-11587150:-	47.4167	0	1.71931	0	1	1
83531	LITAF	ENSG00000189067.12	clean	chr16:11556735-11587337:-	47.4167	0	1.71931	0	1	1
83532	LITAF	ENSG00000189067.12	clean	chr16:11556735-11598387:-	47.4167	0	1.71931	0	1	1
83533	LITAF	ENSG00000189067.12	clean	chr16:11556735-11629122:-	47.4167	0	1.71931	0	1	1
83534	LITAF	ENSG00000189067.12	clean	chr16:11556735-11633532:-	47.4167	0	1.71931	0	1	1
83535	LITAF	ENSG00000189067.12	clean	chr16:11561574-11586885:-	40.375	0	1.73086	0	1	1
83536	LITAF	ENSG00000189067.12	clean	chr16:11575586-11586885:-	40.6667	-0.614017	1.51387	-0.405593	0.685041	1
83537	LITAF	ENSG00000189067.12	clean	chr16:11584332-11586885:-	40.875	-0.198982	1.19081	-0.167098	0.867293	1
83538	LITAF	ENSG00000189067.12	clean	chr16:11633637-11635824:-	0	NA	NA	NA	NA	NA
83539	LITAF	ENSG00000189067.12	clean	chr16:11635953-11636069:-	0	NA	NA	NA	NA	NA
83540	SNN	ENSG00000184602.6	clean	chr16:11668540-11675974:+	6.125	0	1.81662	0	1	1
83541	TXNDC11	ENSG00000153066.12	clean	chr16:11679837-11684164:-	23.5	0.621488	1.02649	0.605449	0.544881	1
83542	TXNDC11	ENSG00000153066.12	clean	chr16:11684245-11687856:-	17.0833	-0.0824619	1.2504	-0.0659486	0.947419	1
83543	TXNDC11	ENSG00000153066.12	clean	chr16:11687966-11688302:-	21.9583	0.253882	1.18837	0.213638	0.830829	1
83544	TXNDC11	ENSG00000153066.12	clean	chr16:11688445-11689987:-	18.25	0.468768	1.1254	0.416534	0.67702	1
83545	TXNDC11	ENSG00000153066.12	clean	chr16:11688445-11691289:-	18.2917	0.468768	1.12493	0.416707	0.676892	1
83546	TXNDC11	ENSG00000153066.12	clean	chr16:11692082-11698124:-	17.1667	-1.18176	1.78094	-0.663559	0.506973	1
83547	TXNDC11	ENSG00000153066.12	clean	chr16:11698325-11700451:-	19.7083	1.4365	1.46247	0.982243	0.32598	1
83548	TXNDC11	ENSG00000153066.12	clean	chr16:11698325-11721576:-	20.1667	0	1.72225	0	1	1
83549	TXNDC11	ENSG00000153066.12	clean	chr16:11700564-11703669:-	13.6667	-0.882723	1.75276	-0.503619	0.614529	1
83550	TXNDC11	ENSG00000153066.12	clean	chr16:11700564-11721576:-	17.4583	0	1.74221	0	1	1
83551	TXNDC11	ENSG00000153066.12	clean	chr16:11703750-11721576:-	17.4583	0	1.74221	0	1	1
83552	TXNDC11	ENSG00000153066.12	clean	chr16:11721670-11730644:-	18	0	1.73141	0	1	1
83553	TXNDC11	ENSG00000153066.12	clean	chr16:11721670-11733981:-	20.125	0.846318	1.71673	0.492983	0.622024	1
83554	TXNDC11	ENSG00000153066.12	clean	chr16:11721670-11736016:-	20.4167	0.842984	1.61088	0.523307	0.60076	1
83555	TXNDC11	ENSG00000153066.12	clean	chr16:11730774-11733981:-	19.5833	1.44136	1.50492	0.957771	0.338178	1
83556	TXNDC11	ENSG00000153066.12	clean	chr16:11734079-11736016:-	19.6667	0.541794	1.18543	0.457043	0.64764	1
83557	TXNDC11	ENSG00000153066.12	clean	chr16:11736233-11742476:-	9.16667	0.485425	1.39163	0.348817	0.727227	1
83558	ZC3H7A	ENSG00000122299.12	clean	chr16:11751506-11752668:-	25.7083	0.60407	1.10479	0.546772	0.584535	1
83559	ZC3H7A	ENSG00000122299.12	clean	chr16:11752832-11756236:-	27.875	-0.854154	1.74172	-0.49041	0.623844	1
83560	ZC3H7A	ENSG00000122299.12	clean	chr16:11756370-11758430:-	29.2917	0.421462	1.16701	0.361148	0.717989	1
83561	ZC3H7A	ENSG00000122299.12	clean	chr16:11761511-11761909:-	29.3333	1.79094	1.05588	1.69617	0.0898541	1
83562	ZC3H7A	ENSG00000122299.12	clean	chr16:11762043-11762670:-	17	0.434846	0.887122	0.490176	0.62401	1
83563	ZC3H7A	ENSG00000122299.12	clean	chr16:11762747-11763477:-	14.625	-0.491852	0.871065	-0.564656	0.572308	1
83564	ZC3H7A	ENSG00000122299.12	clean	chr16:11763659-11765052:-	13.125	-0.143364	1.74915	-0.0819619	0.934677	1
83565	ZC3H7A	ENSG00000122299.12	clean	chr16:11765153-11765488:-	18.375	-1.18544	1.65019	-0.718365	0.472532	1
83566	ZC3H7A	ENSG00000122299.12	clean	chr16:11765685-11767416:-	25.0833	-1.12832	1.32483	-0.851671	0.394397	1
83567	ZC3H7A	ENSG00000122299.12	clean	chr16:11767578-11768314:-	24.25	0.978624	1.13237	0.864228	0.387462	1
83568	ZC3H7A	ENSG00000122299.12	clean	chr16:11768501-11769030:-	18.875	-1.23521	1.06234	-1.16273	0.244937	1
83569	ZC3H7A	ENSG00000122299.12	clean	chr16:11768501-11774235:-	23.5	-0.658491	1.26044	-0.52243	0.601371	1
83570	ZC3H7A	ENSG00000122299.12	clean	chr16:11769095-11770782:-	21.9583	-0.260527	0.941624	-0.276679	0.782027	1
83571	ZC3H7A	ENSG00000122299.12	clean	chr16:11770987-11774235:-	23.125	-0.65849	1.5144	-0.43482	0.663693	1
83572	ZC3H7A	ENSG00000122299.12	clean	chr16:11774519-11774979:-	22.7083	0.782924	1.62199	0.482692	0.629314	1
83573	ZC3H7A	ENSG00000122299.12	clean	chr16:11775013-11776319:-	21.625	0.561662	0.915293	0.613641	0.539452	1
83574	ZC3H7A	ENSG00000122299.12	clean	chr16:11775013-11776451:-	22.6667	0.451211	0.941018	0.479492	0.631589	1
83575	ZC3H7A	ENSG00000122299.12	clean	chr16:11775632-11776319:-	20.6667	0.390007	0.94067	0.414605	0.678431	1
83576	ZC3H7A	ENSG00000122299.12	clean	chr16:11776358-11776451:-	20	-0.863948	1.72958	-0.499513	0.617418	1
83577	ZC3H7A	ENSG00000122299.12	clean	chr16:11776532-11776750:-	23.25	2.43521	1.42466	1.70933	0.0873904	1
83578	ZC3H7A	ENSG00000122299.12	clean	chr16:11776909-11779165:-	18.25	0.277534	1.75281	0.158337	0.874191	1
83579	ZC3H7A	ENSG00000122299.12	clean	chr16:11779363-11781424:-	18.375	0.996592	1.04303	0.955478	0.339336	1
83580	ZC3H7A	ENSG00000122299.12	clean	chr16:11781464-11782286:-	17.5833	0.0824623	1.03322	0.0798109	0.936388	1
83581	ZC3H7A	ENSG00000122299.12	clean	chr16:11782388-11796218:-	9.79167	0.0577158	1.3216	0.0436711	0.965167	1
83582	ZC3H7A	ENSG00000122299.12	clean	chr16:11782388-11797123:-	10.1667	0.0824625	1.32433	0.0622673	0.95035	1
83583	ZC3H7A	ENSG00000122299.12	clean	chr16:11796415-11796833:-	2.66667	0.584962	1.50917	0.387605	0.698308	NA
83584	RSL1D1	ENSG00000171490.13	clean	chr16:11838113-11839694:-	387.667	-0.301759	0.766725	-0.393569	0.693899	1
83585	RSL1D1	ENSG00000171490.13	clean	chr16:11839985-11841694:-	312.625	-0.263832	0.609041	-0.433192	0.664875	1
83586	RSL1D1	ENSG00000171490.13	clean	chr16:11841817-11841906:-	246.083	2.16372	1.19037	1.81769	0.0691117	1
83587	RSL1D1	ENSG00000171490.13	clean	chr16:11842000-11846500:-	270.917	-0.0493049	0.662731	-0.0743966	0.940695	1
83588	RSL1D1	ENSG00000171490.13	clean	chr16:11842000-11846694:-	281.25	-0.0899567	0.653557	-0.137642	0.890523	1
83589	RSL1D1	ENSG00000171490.13	clean	chr16:11846602-11846694:-	275.75	-0.991738	0.983228	-1.00865	0.31314	1
83590	RSL1D1	ENSG00000171490.13	clean	chr16:11846843-11847667:-	313.708	0.0638874	0.636989	0.100296	0.920109	1
83591	RSL1D1	ENSG00000171490.13	clean	chr16:11847806-11850278:-	221.25	-0.344222	0.65665	-0.52421	0.600133	1
83592	RSL1D1	ENSG00000171490.13	clean	chr16:11850418-11851007:-	258.125	0.287363	0.682722	0.420908	0.673822	1
83593	RSL1D1	ENSG00000171490.13	clean	chr16:11850418-11851101:-	258.25	0.374826	0.674804	0.555459	0.578581	1
83594	GSPT1	ENSG00000103342.13	clean	chr16:11873171-11875760:-	89.1667	-0.877295	1.37192	-0.639466	0.52252	1
83595	GSPT1	ENSG00000103342.13	clean	chr16:11875929-11876085:-	107.125	0	1.71526	0	1	1
83596	GSPT1	ENSG00000103342.13	clean	chr16:11875929-11877406:-	112.083	0.0819056	0.817342	0.10021	0.920178	1
83597	GSPT1	ENSG00000103342.13	clean	chr16:11876175-11877406:-	104.125	-0.039769	0.757036	-0.0525325	0.958104	1
83598	GSPT1	ENSG00000103342.13	clean	chr16:11883095-11885180:-	164.333	-0.122599	0.935316	-0.131077	0.895714	1
83599	GSPT1	ENSG00000103342.13	clean	chr16:11885274-11886470:-	136.375	-0.162363	0.866869	-0.187298	0.851427	1
83600	GSPT1	ENSG00000103342.13	clean	chr16:11886611-11886776:-	144.042	-0.354298	1.70162	-0.208212	0.835064	1
83601	GSPT1	ENSG00000103342.13	clean	chr16:11886931-11887569:-	164.833	-0.82789	0.757589	-1.0928	0.274483	1
83602	GSPT1	ENSG00000103342.13	clean	chr16:11887750-11891061:-	147.292	-0.397735	1.22482	-0.324729	0.745386	1
83603	GSPT1	ENSG00000103342.13	clean	chr16:11891139-11894953:-	170.792	-0.0145783	0.942572	-0.0154665	0.98766	1
83604	GSPT1	ENSG00000103342.13	clean	chr16:11894987-11896557:-	181.292	-0.194503	0.611322	-0.318167	0.750358	1
83605	GSPT1	ENSG00000103342.13	clean	chr16:11896782-11897839:-	138.417	0.444144	0.624291	0.711438	0.476813	1
83606	GSPT1	ENSG00000103342.13	clean	chr16:11897881-11897993:-	91.5417	0.6739	1.70863	0.39441	0.693278	1
83607	GSPT1	ENSG00000103342.13	clean	chr16:11898035-11914988:-	66.7917	0.138038	0.907408	0.152124	0.879089	1
83608	GSPT1	ENSG00000103342.13	clean	chr16:11898035-11915368:-	67	0.132162	0.906841	0.145738	0.884128	1
83609	GSPT1	ENSG00000103342.13	clean	chr16:11898035-11916041:-	66.7917	0.138038	0.907408	0.152124	0.879089	1
83610	NPIPB2	ENSG00000234719.9	clean	chr16:11942114-11976567:-	1.75	0	2.34461	0	1	NA
83611	NPIPB2	ENSG00000234719.9	clean	chr16:11956237-11963890:-	2.125	0	2.18603	0	1	NA
83612	NPIPB2	ENSG00000234719.9	clean	chr16:11964026-11976567:-	2.375	2.50249	1.72001	1.45493	0.145689	NA
83613	TNFRSF17	ENSG00000048462.11	clean	chr16:11965454-11966194:+	0	NA	NA	NA	NA	NA
83614	TNFRSF17	ENSG00000048462.11	clean	chr16:11965454-11967569:+	0.0416667	0	8.49378	0	1	NA
83615	TNFRSF17	ENSG00000048462.11	clean	chr16:11966341-11967019:+	0.0416667	0	8.49378	0	1	NA
83616	TNFRSF17	ENSG00000048462.11	clean	chr16:11966341-11967569:+	0.0416667	0	8.49378	0	1	NA
83617	TNFRSF17	ENSG00000048462.11	clean	chr16:11967143-11967569:+	0.0416667	0	8.49378	0	1	NA
83618	SNX29	ENSG00000048471.14	clean	chr16:11976813-11999296:+	3.66667	0	1.9087	0	1	NA
83619	SNX29	ENSG00000048471.14	clean	chr16:11999358-12002990:+	5.5	0	1.83746	0	1	1
83620	SNX29	ENSG00000048471.14	clean	chr16:12003043-12027319:+	5.70833	0	1.79658	0	1	1
83621	SNX29	ENSG00000048471.14	clean	chr16:12027444-12042896:+	4.58333	0	1.88356	0	1	1
83622	SNX29	ENSG00000048471.14	clean	chr16:12038787-12042896:+	4.33333	0	1.89826	0	1	NA
83623	SNX29	ENSG00000048471.14	clean	chr16:12043077-12046383:+	5.375	0	1.81826	0	1	1
83624	SNX29	ENSG00000048471.14	clean	chr16:12046454-12048371:+	4.75	0	1.85693	0	1	1
83625	SNX29	ENSG00000048471.14	clean	chr16:12048620-12051846:+	8.66667	0	1.81557	0	1	1
83626	SNX29	ENSG00000048471.14	clean	chr16:12052222-12061527:+	7.91667	0	1.87455	0	1	1
83627	SNX29	ENSG00000048471.14	clean	chr16:12061646-12069056:+	8.20833	0	1.79076	0	1	1
83628	SNX29	ENSG00000048471.14	clean	chr16:12078915-12126632:+	6.75	0	1.83865	0	1	1
83629	SNX29	ENSG00000048471.14	clean	chr16:12126696-12129629:+	7.08333	0	1.784	0	1	1
83630	SNX29	ENSG00000048471.14	clean	chr16:12129758-12135550:+	5.91667	0	1.9008	0	1	1
83631	SNX29	ENSG00000048471.14	clean	chr16:12129758-12199600:+	5.95833	0	1.90136	0	1	1
83632	SNX29	ENSG00000048471.14	clean	chr16:12199683-12277932:+	4.08333	0	1.91756	0	1	NA
83633	SNX29	ENSG00000048471.14	clean	chr16:12278036-12356162:+	3.54167	0	1.98675	0	1	NA
83634	SNX29	ENSG00000048471.14	clean	chr16:12356279-12398445:+	2.95833	0	2.05556	0	1	NA
83635	SNX29	ENSG00000048471.14	clean	chr16:12398501-12403447:+	3.54167	0	2.05005	0	1	NA
83636	SNX29	ENSG00000048471.14	clean	chr16:12403529-12442994:+	4	0	2.10863	0	1	NA
83637	SNX29	ENSG00000048471.14	clean	chr16:12403529-12477718:+	4	0	2.10863	0	1	NA
83638	SNX29	ENSG00000048471.14	clean	chr16:12477859-12524701:+	3.29167	0	2.19255	0	1	NA
83639	SNX29	ENSG00000048471.14	clean	chr16:12524841-12526549:+	3.75	0	1.89259	0	1	NA
83640	SNX29	ENSG00000048471.14	clean	chr16:12524841-12568505:+	3.75	0	1.89259	0	1	NA
83641	CPPED1	ENSG00000103381.12	clean	chr16:12665115-12704623:-	12.8333	0	1.7746	0	1	1
83642	CPPED1	ENSG00000103381.12	clean	chr16:12665020-12781184:-	19.25	0	1.72926	0	1	1
83643	CPPED1	ENSG00000103381.12	clean	chr16:12705049-12781184:-	19.25	0	1.72926	0	1	1
83644	CPPED1	ENSG00000103381.12	clean	chr16:12781403-12803706:-	15.375	0	1.74956	0	1	1
83645	SHISA9	ENSG00000237515.9	clean	chr16:12902627-12908478:+	0.0416667	0	8.49378	0	1	NA
83646	SHISA9	ENSG00000237515.9	clean	chr16:12902627-12916687:+	0.0416667	0	8.49378	0	1	NA
83647	SHISA9	ENSG00000237515.9	clean	chr16:12903002-12908478:+	0	NA	NA	NA	NA	NA
83648	SHISA9	ENSG00000237515.9	clean	chr16:12916815-13203393:+	0	NA	NA	NA	NA	NA
83649	SHISA9	ENSG00000237515.9	clean	chr16:13082514-13203393:+	0	NA	NA	NA	NA	NA
83650	SHISA9	ENSG00000237515.9	clean	chr16:13203549-13213252:+	0	NA	NA	NA	NA	NA
83651	SHISA9	ENSG00000237515.9	clean	chr16:13203549-13235029:+	0	NA	NA	NA	NA	NA
83652	SHISA9	ENSG00000237515.9	clean	chr16:13213300-13235029:+	0	NA	NA	NA	NA	NA
83653	ERCC4	ENSG00000175595.15	clean	chr16:13920372-13922030:+	10.9167	0.252387	1.11712	0.225927	0.821258	1
83654	ERCC4	ENSG00000175595.15	clean	chr16:13922211-13926560:+	15.5417	-0.318175	1.55195	-0.205016	0.83756	1
83655	ERCC4	ENSG00000175595.15	clean	chr16:13926756-13928027:+	13.25	-0.224039	1.07535	-0.208342	0.834962	1
83656	ERCC4	ENSG00000175595.15	clean	chr16:13927655-13927972:+	1.41667	0.16992	2.27137	0.0748094	0.940366	NA
83657	ERCC4	ENSG00000175595.15	clean	chr16:13928235-13930709:+	10.3333	-0.0727557	1.78779	-0.0406959	0.967538	1
83658	ERCC4	ENSG00000175595.15	clean	chr16:13930890-13932156:+	13.2917	0.0931098	1.55667	0.0598135	0.952304	1
83659	ERCC4	ENSG00000175595.15	clean	chr16:13934302-13935145:+	14.25	-0.994604	1.41454	-0.703129	0.481975	1
83660	ERCC4	ENSG00000175595.15	clean	chr16:13935743-13937765:+	10.8333	0.187627	0.896484	0.209293	0.83422	1
83661	ERCC4	ENSG00000175595.15	clean	chr16:13937858-13944722:+	9.20833	0.180573	1.64213	0.109963	0.912439	1
83662	ERCC4	ENSG00000175595.15	clean	chr16:13944835-13947613:+	7.70833	0	1.84173	0	1	1
83663	MRTFB	ENSG00000186260.16	clean	chr16:14071365-14079289:+	1.25	0	2.4845	0	1	NA
83664	MRTFB	ENSG00000186260.16	clean	chr16:14079354-14092720:+	2.70833	0	2.00351	0	1	NA
83665	MRTFB	ENSG00000186260.16	clean	chr16:14079354-14140543:+	3.04167	0	1.94575	0	1	NA
83666	MRTFB	ENSG00000186260.16	clean	chr16:14092882-14140543:+	3	0	1.95053	0	1	NA
83667	MRTFB	ENSG00000186260.16	clean	chr16:14140760-14141306:+	3.54167	0.125532	1.88292	0.0666687	0.946845	NA
83668	MRTFB	ENSG00000186260.16	clean	chr16:14140760-14148666:+	3.45833	0.125532	1.88748	0.0665073	0.946974	NA
83669	MRTFB	ENSG00000186260.16	clean	chr16:14140760-14170140:+	3.29167	0	1.91841	0	1	NA
83670	MRTFB	ENSG00000186260.16	clean	chr16:14140760-14210242:+	3.29167	0	1.91841	0	1	NA
83671	MRTFB	ENSG00000186260.16	clean	chr16:14148729-14149285:+	0.416667	-0.961785	3.80625	-0.252686	0.800511	NA
83672	MRTFB	ENSG00000186260.16	clean	chr16:14187035-14210242:+	3.08333	0	1.92118	0	1	NA
83673	MRTFB	ENSG00000186260.16	clean	chr16:14200488-14210242:+	3.08333	0	1.92118	0	1	NA
83674	MRTFB	ENSG00000186260.16	clean	chr16:14210308-14212353:+	3.41667	0.231325	1.57721	0.146667	0.883395	NA
83675	MRTFB	ENSG00000186260.16	clean	chr16:14212409-14213544:+	3.375	-0.966321	1.7898	-0.539904	0.589263	NA
83676	MRTFB	ENSG00000186260.16	clean	chr16:14213620-14214872:+	3.08333	0.514573	1.71993	0.299183	0.764801	NA
83677	MRTFB	ENSG00000186260.16	clean	chr16:14213620-14217125:+	3.125	0.514573	1.69502	0.30358	0.761448	NA
83678	MRTFB	ENSG00000186260.16	clean	chr16:14217287-14218819:+	3.20833	1.2513	2.04931	0.610596	0.541467	NA
83679	MRTFB	ENSG00000186260.16	clean	chr16:14218998-14234145:+	2.20833	0	2.23712	0	1	NA
83680	MRTFB	ENSG00000186260.16	clean	chr16:14234283-14240236:+	2.875	0	1.99197	0	1	NA
83681	MRTFB	ENSG00000186260.16	known-exon	chr16:14240484-14240614:+	2.16667	-1.85773	2.14957	-0.864234	0.38746	NA
83682	MRTFB	ENSG00000186260.16	clean	chr16:14240484-14245527:+	2.08333	0	2.21988	0	1	NA
83683	MRTFB	ENSG00000186260.16	clean	chr16:14245660-14246472:+	2.33333	-0.15897	2.02119	-0.0786517	0.93731	NA
83684	MRTFB	ENSG00000186260.16	clean	chr16:14247357-14248925:+	3	-1.5025	1.58317	-0.949042	0.342599	NA
83685	MRTFB	ENSG00000186260.16	clean	chr16:14249081-14251861:+	1.95833	-0.836263	2.10546	-0.397188	0.691229	NA
83686	MRTFB	ENSG00000186260.16	clean	chr16:14252023-14252364:+	1.875	0.742255	2.16568	0.342735	0.731798	NA
83687	MRTFB	ENSG00000186260.16	clean	chr16:14252502-14258100:+	1.41667	-1.61387	2.25125	-0.716876	0.47345	NA
83688	MRTFB	ENSG00000186260.16	clean	chr16:14258161-14260908:+	1.54167	0	2.35156	0	1	NA
83689	PARN	ENSG00000140694.17	clean	chr16:14436772-14446887:-	48.3333	0	1.72422	0	1	1
83690	PARN	ENSG00000140694.17	clean	chr16:14447081-14482637:-	49.9167	0	1.71264	0	1	1
83691	PARN	ENSG00000140694.17	clean	chr16:14461834-14482269:-	0.625	0	4.19908	0	1	NA
83692	PARN	ENSG00000140694.17	clean	chr16:14461270-14482637:-	49.8333	0	1.71247	0	1	1
83693	PARN	ENSG00000140694.17	clean	chr16:14470422-14482637:-	49.8333	0	1.71247	0	1	1
83694	PARN	ENSG00000140694.17	clean	chr16:14482388-14482637:-	49.9167	0.750808	1.71199	0.438558	0.660982	1
83695	PARN	ENSG00000140694.17	clean	chr16:14482827-14501552:-	63.125	0	1.72719	0	1	1
83696	PARN	ENSG00000140694.17	clean	chr16:14482827-14552020:-	63.6667	0	1.72767	0	1	1
83697	PARN	ENSG00000140694.17	clean	chr16:14540947-14552020:-	63.375	0	1.72894	0	1	1
83698	PARN	ENSG00000140694.17	clean	chr16:14550596-14552020:-	63.4167	0	1.72855	0	1	1
83699	PARN	ENSG00000140694.17	clean	chr16:14551745-14552020:-	63.6667	0	1.72735	0	1	1
83700	PARN	ENSG00000140694.17	clean	chr16:14552095-14554064:-	61.3333	-0.545236	1.22825	-0.443911	0.657107	1
83701	PARN	ENSG00000140694.17	clean	chr16:14552095-14555653:-	65.75	-0.234256	1.24077	-0.1888	0.85025	1
83702	PARN	ENSG00000140694.17	clean	chr16:14554151-14555653:-	63.7917	-0.180081	1.49647	-0.120337	0.904216	1
83703	PARN	ENSG00000140694.17	clean	chr16:14555709-14558372:-	53	0	1.70639	0	1	1
83704	PARN	ENSG00000140694.17	clean	chr16:14555709-14565015:-	53	0	1.70639	0	1	1
83705	PARN	ENSG00000140694.17	clean	chr16:14555709-14580873:-	53.625	0	1.70518	0	1	1
83706	PARN	ENSG00000140694.17	clean	chr16:14558489-14578530:-	0.333333	0	6.17333	0	1	NA
83707	PARN	ENSG00000140694.17	clean	chr16:14576276-14580873:-	53.5417	-1.44561	1.70507	-0.847828	0.396534	1
83708	PARN	ENSG00000140694.17	clean	chr16:14578628-14580873:-	53.5833	-1.44561	1.70489	-0.84792	0.396482	1
83709	PARN	ENSG00000140694.17	clean	chr16:14580943-14582180:-	69.125	-2.39296	1.58787	-1.50703	0.131804	1
83710	PARN	ENSG00000140694.17	clean	chr16:14582291-14584346:-	59.25	0.821554	1.29937	0.632269	0.527211	1
83711	PARN	ENSG00000140694.17	clean	chr16:14584422-14584748:-	60.75	-1.08141	1.59787	-0.676783	0.498544	1
83712	PARN	ENSG00000140694.17	clean	chr16:14584422-14593300:-	61.25	0	1.70166	0	1	1
83713	PARN	ENSG00000140694.17	clean	chr16:14584791-14586317:-	63.9583	1.22168	1.48239	0.824126	0.409868	1
83714	PARN	ENSG00000140694.17	clean	chr16:14586361-14588097:-	55.7083	0	1.71067	0	1	1
83715	PARN	ENSG00000140694.17	clean	chr16:14586361-14593300:-	56.125	0	1.70931	0	1	1
83716	PARN	ENSG00000140694.17	clean	chr16:14588172-14593300:-	55.5833	0	1.70818	0	1	1
83717	PARN	ENSG00000140694.17	clean	chr16:14593378-14599903:-	52.7917	-0.859875	1.38506	-0.620821	0.534717	1
83718	PARN	ENSG00000140694.17	clean	chr16:14599960-14604145:-	54.2083	0	1.71929	0	1	1
83719	PARN	ENSG00000140694.17	clean	chr16:14599960-14606483:-	67.75	0	1.70031	0	1	1
83720	PARN	ENSG00000140694.17	clean	chr16:14604223-14606483:-	67.8333	0	1.70018	0	1	1
83721	PARN	ENSG00000140694.17	clean	chr16:14604226-14628171:-	68.4583	0	1.69505	0	1	1
83722	PARN	ENSG00000140694.17	clean	chr16:14606526-14608280:-	68.2083	0.126295	1.15961	0.108912	0.913273	1
83723	PARN	ENSG00000140694.17	clean	chr16:14608319-14609057:-	60.8333	-0.463399	1.03781	-0.446516	0.655224	1
83724	PARN	ENSG00000140694.17	clean	chr16:14609123-14610643:-	60.375	1.32931	1.484	0.895759	0.370381	1
83725	PARN	ENSG00000140694.17	clean	chr16:14610809-14617589:-	60.0833	0	1.70061	0	1	1
83726	PARN	ENSG00000140694.17	clean	chr16:14610809-14627105:-	71.125	0	1.70042	0	1	1
83727	PARN	ENSG00000140694.17	clean	chr16:14617650-14627105:-	71.25	0	1.70015	0	1	1
83728	PARN	ENSG00000140694.17	clean	chr16:14617650-14628171:-	70.9583	0	1.69822	0	1	1
83729	PARN	ENSG00000140694.17	clean	chr16:14627187-14627268:-	60	0.357477	0.662696	0.539429	0.589591	1
83730	PARN	ENSG00000140694.17	clean	chr16:14627136-14628190:-	1.83333	-0.961798	2.13017	-0.451512	0.651621	NA
83731	PARN	ENSG00000140694.17	clean	chr16:14627336-14628171:-	59.875	-0.465837	0.973348	-0.478592	0.632229	1
83732	PARN	ENSG00000140694.17	clean	chr16:14628251-14629596:-	49.9583	0.135614	0.843444	0.160786	0.872262	1
83733	PARN	ENSG00000140694.17	clean	chr16:14629674-14630106:-	45.9583	0.157044	0.679723	0.231041	0.817283	1
83734	PARN	ENSG00000140694.17	clean	chr16:14629674-14632389:-	43.3333	1.15251	1.47933	0.779075	0.435936	1
83735	BFAR	ENSG00000103429.11	clean	chr16:14633018-14644273:+	70.8333	-0.275889	0.929135	-0.296931	0.766519	1
83736	BFAR	ENSG00000103429.11	clean	chr16:14633483-14644273:+	70.5417	-0.284686	0.929351	-0.306327	0.759355	1
83737	BFAR	ENSG00000103429.11	clean	chr16:14644609-14648387:+	69.625	0.00306402	1.35882	0.00225491	0.998201	1
83738	BFAR	ENSG00000103429.11	clean	chr16:14644609-14655065:+	70.625	0.970697	1.48451	0.653884	0.513187	1
83739	BFAR	ENSG00000103429.11	clean	chr16:14648592-14649803:+	63.625	-0.213814	1.37636	-0.155347	0.876548	1
83740	BFAR	ENSG00000103429.11	clean	chr16:14648592-14655065:+	64.9167	-0.638132	1.71836	-0.371361	0.710369	1
83741	BFAR	ENSG00000103429.11	clean	chr16:14648592-14661891:+	73.7083	0	1.70392	0	1	1
83742	BFAR	ENSG00000103429.11	clean	chr16:14649973-14655065:+	59.7083	-0.422379	1.71297	-0.246577	0.805236	1
83743	BFAR	ENSG00000103429.11	clean	chr16:14655210-14661891:+	73.1667	0	1.70347	0	1	1
83744	BFAR	ENSG00000103429.11	clean	chr16:14662065-14664868:+	57.3333	0.444015	1.598	0.277857	0.781122	1
83745	BFAR	ENSG00000103429.11	clean	chr16:14665071-14667634:+	78.1667	-0.273701	0.862714	-0.317256	0.751049	1
83746	PLA2G10	ENSG00000069764.9	clean	chr16:14672749-14688164:-	0.0416667	0	8.49378	0	1	NA
83747	PDXDC1	ENSG00000179889.19	clean	chr16:15016213-15017119:+	61.0833	-0.229171	0.615319	-0.372442	0.709564	1
83748	PDXDC1	ENSG00000179889.19	clean	chr16:15022754-15026642:+	136.708	-0.918085	1.35009	-0.680017	0.496494	1
83749	PDXDC1	ENSG00000179889.19	clean	chr16:15030056-15031734:+	136.292	0.953976	1.4808	0.644232	0.519425	1
83750	PDXDC1	ENSG00000179889.19	clean	chr16:15031906-15032860:+	90	1.12243	1.04607	1.07299	0.283275	1
83751	PDXDC1	ENSG00000179889.19	clean	chr16:15032979-15033277:+	100.042	1.6905	1.43541	1.17771	0.238912	1
83752	PDXDC1	ENSG00000179889.19	clean	chr16:15033399-15034285:+	100.417	0.217145	0.678156	0.320199	0.748817	1
83753	PDXDC1	ENSG00000179889.19	clean	chr16:15034378-15034456:+	97.0417	0	1.7027	0	1	1
83754	PDXDC1	ENSG00000179889.19	clean	chr16:15034553-15035448:+	89.1667	0.296731	0.507659	0.584508	0.558879	1
83755	PDXDC1	ENSG00000179889.19	clean	chr16:15035553-15036015:+	60.9583	-0.271742	0.953763	-0.284916	0.775708	1
83756	NTAN1	ENSG00000157045.9	clean	chr16:15038210-15038573:-	57.1667	-1.24315	1.60925	-0.772504	0.439816	1
83757	NTAN1	ENSG00000157045.9	clean	chr16:15038687-15039968:-	52.4583	0.660241	1.69768	0.388907	0.697345	1
83758	NTAN1	ENSG00000157045.9	clean	chr16:15040066-15041067:-	69.125	-0.38658	1.70016	-0.227378	0.82013	1
83759	NTAN1	ENSG00000157045.9	clean	chr16:15041121-15041622:-	69	0.544745	1.69374	0.321622	0.747739	1
83760	NTAN1	ENSG00000157045.9	clean	chr16:15041676-15044333:-	74.7083	0	1.68807	0	1	1
83761	NTAN1	ENSG00000157045.9	clean	chr16:15044407-15047441:-	65.9583	-0.278884	1.05902	-0.263341	0.792288	1
83762	NTAN1	ENSG00000157045.9	clean	chr16:15047550-15047854:-	65.875	0	1.69616	0	1	1
83763	NTAN1	ENSG00000157045.9	clean	chr16:15047550-15055890:-	65.7917	0	1.6964	0	1	1
83764	NTAN1	ENSG00000157045.9	clean	chr16:15047920-15047996:-	44.3333	1.48663	1.5995	0.92944	0.352661	1
83765	NTAN1	ENSG00000157045.9	clean	chr16:15047920-15055890:-	44.1667	0	1.70516	0	1	1
83766	NTAN1	ENSG00000157045.9	clean	chr16:15048099-15055890:-	35.375	0	1.72247	0	1	1
83767	RRN3	ENSG00000085721.12	known-exon	chr16:15060173-15061788:-	52	-0.143367	1.72054	-0.0833271	0.933591	1
83768	RRN3	ENSG00000085721.12	clean	chr16:15061905-15063195:-	53.4167	0.878833	1.03456	0.849477	0.395616	1
83769	RRN3	ENSG00000085721.12	clean	chr16:15063283-15065218:-	50.125	0.0356241	1.49791	0.0237826	0.981026	1
83770	RRN3	ENSG00000085721.12	clean	chr16:15073080-15074722:-	55.125	-0.128384	0.953872	-0.134593	0.892934	1
83771	RRN3	ENSG00000085721.12	clean	chr16:15074861-15076557:-	62.0833	-1.62051	1.44197	-1.12382	0.26109	1
83772	RRN3	ENSG00000085721.12	clean	chr16:15085698-15086128:-	34.7917	0.397655	1.20215	0.330786	0.740806	1
83773	RRN3	ENSG00000085721.12	clean	chr16:15092614-15093951:-	47.75	0.74846	0.921349	0.812353	0.416589	1
83774	RRN3	ENSG00000085721.12	clean	chr16:15092614-15094144:-	47.9167	0.934846	0.900351	1.03831	0.299124	1
83775	PKD1P6	ENSG00000250251.6	clean	chr16:15128135-15128221:-	10.1667	-1.52238	0.862522	-1.76503	0.0775587	1
83776	PKD1P6	ENSG00000250251.6	clean	chr16:15130454-15130634:-	13.0417	-0.492036	1.68215	-0.292504	0.769901	1
83777	PKD1P6	ENSG00000250251.6	clean	chr16:15133703-15133794:-	8.20833	-0.0317082	1.64535	-0.0192714	0.984625	1
83778	MPV17L	ENSG00000156968.9	clean	chr16:15396207-15400786:+	0	NA	NA	NA	NA	NA
83779	MPV17L	ENSG00000156968.9	clean	chr16:15396207-15407823:+	0	NA	NA	NA	NA	NA
83780	AC140504.1	ENSG00000261130.5	clean	chr16:15396207-15515304:+	4.25	0	1.93355	0	1	NA
83781	MPV17L	ENSG00000156968.9	clean	chr16:15400857-15407823:+	0	NA	NA	NA	NA	NA
83782	MPV17L	ENSG00000156968.9	clean	chr16:15407853-15407932:+	0	NA	NA	NA	NA	NA
83783	BMERB1	ENSG00000166780.11	clean	chr16:15434759-15515304:+	4.25	0	1.93355	0	1	NA
83784	BMERB1	ENSG00000166780.11	clean	chr16:15502376-15515304:+	4.25	0	1.93355	0	1	NA
83785	BMERB1	ENSG00000166780.11	clean	chr16:15515428-15567982:+	5.08333	0	1.89639	0	1	1
83786	BMERB1	ENSG00000166780.11	clean	chr16:15533135-15536579:+	0	NA	NA	NA	NA	NA
83787	BMERB1	ENSG00000166780.11	clean	chr16:15568056-15581216:+	5.79167	0	1.8508	0	1	1
83788	BMERB1	ENSG00000166780.11	clean	chr16:15577228-15581216:+	5.79167	0	1.8508	0	1	1
83789	BMERB1	ENSG00000166780.11	clean	chr16:15581331-15583155:+	3.75	0	1.94481	0	1	NA
83790	BMERB1	ENSG00000166780.11	clean	chr16:15581331-15586716:+	4.83333	0	1.88014	0	1	1
83791	BMERB1	ENSG00000166780.11	clean	chr16:15583238-15584006:+	4.41667	-2.37683	1.89872	-1.25181	0.21064	NA
83792	BMERB1	ENSG00000166780.11	clean	chr16:15583238-15586716:+	4.41667	0	1.90349	0	1	NA
83793	BMERB1	ENSG00000166780.11	clean	chr16:15583238-15591029:+	4.375	0	1.90608	0	1	NA
83794	BMERB1	ENSG00000166780.11	clean	chr16:15591115-15624889:+	0	NA	NA	NA	NA	NA
83795	MARF1	ENSG00000166783.22	clean	chr16:15596937-15598853:-	7.25	-0.62678	1.50849	-0.415503	0.677774	1
83796	MARF1	ENSG00000166783.22	clean	chr16:15599024-15600427:-	6.54167	0.157542	1.47216	0.107014	0.914778	1
83797	MARF1	ENSG00000166783.22	clean	chr16:15600553-15600640:-	4.41667	-0.509283	1.97729	-0.257566	0.796742	NA
83798	MARF1	ENSG00000166783.22	clean	chr16:15600701-15601990:-	5.70833	-0.356142	1.89876	-0.187566	0.851217	1
83799	MARF1	ENSG00000166783.22	clean	chr16:15602203-15604167:-	6.41667	0	1.87032	0	1	1
83800	MARF1	ENSG00000166783.22	clean	chr16:15604398-15605847:-	7.70833	0	1.90417	0	1	1
83801	MARF1	ENSG00000166783.22	clean	chr16:15604398-15608290:-	7.625	0	1.91719	0	1	1
83802	MARF1	ENSG00000166783.22	clean	chr16:15608518-15609522:-	6.33333	0.75843	1.80637	0.419864	0.674585	1
83803	MARF1	ENSG00000166783.22	clean	chr16:15609725-15610974:-	6.5	-1.44269	1.77474	-0.812904	0.416273	1
83804	MARF1	ENSG00000166783.22	clean	chr16:15611108-15611591:-	4.83333	0	1.85875	0	1	1
83805	MARF1	ENSG00000166783.22	clean	chr16:15611734-15612556:-	7	-0.603697	1.27514	-0.473438	0.635901	1
83806	MARF1	ENSG00000166783.22	clean	chr16:15612777-15615829:-	7.58333	0	1.81122	0	1	1
83807	MARF1	ENSG00000166783.22	clean	chr16:15616005-15617051:-	5.875	0	1.90797	0	1	1
83808	MARF1	ENSG00000166783.22	clean	chr16:15617171-15617298:-	4.75	1.74606	1.92459	0.907241	0.364279	1
83809	MARF1	ENSG00000166783.22	clean	chr16:15617535-15620450:-	4.5	-0.125416	1.82196	-0.0688357	0.94512	1
83810	MARF1	ENSG00000166783.22	clean	chr16:15620531-15621732:-	5.58333	2.86791	1.70985	1.67729	0.0934855	1
83811	MARF1	ENSG00000166783.22	clean	chr16:15621911-15622933:-	6.08333	0.60572	1.63511	0.370446	0.71105	1
83812	MARF1	ENSG00000166783.22	clean	chr16:15623057-15624768:-	5.875	0.622916	1.78312	0.34934	0.726834	1
83813	MARF1	ENSG00000166783.22	clean	chr16:15624927-15625015:-	6.41667	0.924321	1.83929	0.502542	0.615286	1
83814	MARF1	ENSG00000166783.22	clean	chr16:15625173-15625371:-	6.5	0	1.90227	0	1	1
83815	MARF1	ENSG00000166783.22	clean	chr16:15625173-15630331:-	6.95833	0	1.83963	0	1	1
83816	MARF1	ENSG00000166783.22	clean	chr16:15625797-15630331:-	5.25	0	1.9279	0	1	1
83817	MARF1	ENSG00000166783.22	clean	chr16:15630504-15631380:-	5.25	0.865581	1.85092	0.46765	0.640035	1
83818	MARF1	ENSG00000166783.22	clean	chr16:15631498-15633616:-	4.83333	0	1.9955	0	1	1
83819	MARF1	ENSG00000166783.22	clean	chr16:15633834-15634756:-	6.58333	-0.895932	1.75735	-0.50982	0.610178	1
83820	MARF1	ENSG00000166783.22	clean	chr16:15634931-15635655:-	7.16667	-0.563134	1.33658	-0.421325	0.673518	1
83821	MARF1	ENSG00000166783.22	clean	chr16:15636342-15639089:-	7.08333	-0.809792	1.84793	-0.438217	0.661229	1
83822	MARF1	ENSG00000166783.22	clean	chr16:15639291-15642458:-	1.54167	-0.154444	2.2335	-0.0691486	0.944871	NA
83823	MARF1	ENSG00000166783.22	clean	chr16:15639291-15643017:-	1.54167	0.80735	2.21535	0.364434	0.715534	NA
83824	NDE1	ENSG00000072864.15	clean	chr16:15643927-15649347:+	0.0416667	0	8.49378	0	1	NA
83825	NDE1	ENSG00000072864.15	clean	chr16:15649469-15664735:+	25.75	0	1.70876	0	1	1
83826	NDE1	ENSG00000072864.15	clean	chr16:15650294-15651468:+	24.0417	0	1.71179	0	1	1
83827	NDE1	ENSG00000072864.15	clean	chr16:15650294-15664735:+	25.875	0	1.70879	0	1	1
83828	NDE1	ENSG00000072864.15	clean	chr16:15651584-15664735:+	25.75	0	1.70876	0	1	1
83829	NDE1	ENSG00000072864.15	clean	chr16:15664861-15667285:+	46.9583	1.16666	1.49253	0.78167	0.434409	1
83830	NDE1	ENSG00000072864.15	clean	chr16:15667439-15677800:+	40.125	0	1.70925	0	1	1
83831	NDE1	ENSG00000072864.15	clean	chr16:15677949-15687374:+	31.9583	0	1.71017	0	1	1
83832	NDE1	ENSG00000072864.15	clean	chr16:15687511-15691143:+	41.2083	-1.17604	1.60147	-0.73435	0.462736	1
83833	NDE1	ENSG00000072864.15	clean	chr16:15691323-15694164:+	42.2083	0.893457	1.30042	0.687055	0.492048	1
83834	NDE1	ENSG00000072864.15	clean	chr16:15694256-15695907:+	38.5	-0.955703	1.12257	-0.851356	0.394572	1
83835	NDE1	ENSG00000072864.15	clean	chr16:15694256-15696708:+	38.4167	0.196297	1.16826	0.168025	0.866564	1
83836	NDE1	ENSG00000072864.15	clean	chr16:15694256-15699728:+	38.6667	-0.803701	1.00788	-0.797417	0.425209	1
83837	NDE1	ENSG00000072864.15	clean	chr16:15695990-15696708:+	36.5417	1.41063	1.24452	1.13347	0.257015	1
83838	NDE1	ENSG00000072864.15	clean	chr16:15696860-15699596:+	18.4167	-0.210217	0.923358	-0.227666	0.819906	1
83839	NDE1	ENSG00000072864.15	clean	chr16:15696860-15724190:+	17.9167	-0.795177	1.37891	-0.576672	0.564161	1
83840	NDE1	ENSG00000072864.15	clean	chr16:15699854-15724190:+	6.58333	-0.357551	1.81743	-0.196734	0.844035	1
83841	MYH11	ENSG00000133392.18	clean	chr16:15704123-15708802:-	0.0833333	0	8.49378	0	1	NA
83842	MYH11	ENSG00000133392.18	clean	chr16:15704123-15711112:-	0.0833333	0	8.49378	0	1	NA
83843	MYH11	ENSG00000133392.18	clean	chr16:15704123-15714908:-	0.0833333	0	8.49378	0	1	NA
83844	MYH11	ENSG00000133392.18	clean	chr16:15708841-15714908:-	0.0833333	0	8.49378	0	1	NA
83845	MYH11	ENSG00000133392.18	clean	chr16:15715081-15715163:-	0.166667	0	8.49378	0	1	NA
83846	MYH11	ENSG00000133392.18	clean	chr16:15715272-15717139:-	0.25	0	8.49378	0	1	NA
83847	MYH11	ENSG00000133392.18	clean	chr16:15717348-15718314:-	0	NA	NA	NA	NA	NA
83848	MYH11	ENSG00000133392.18	clean	chr16:15718438-15719219:-	0	NA	NA	NA	NA	NA
83849	MYH11	ENSG00000133392.18	clean	chr16:15719308-15719584:-	0.0833333	0	8.49378	0	1	NA
83850	MYH11	ENSG00000133392.18	clean	chr16:15719713-15720150:-	0	NA	NA	NA	NA	NA
83851	MYH11	ENSG00000133392.18	clean	chr16:15720312-15720838:-	0.166667	0	8.49378	0	1	NA
83852	MYH11	ENSG00000133392.18	clean	chr16:15721051-15721421:-	0.125	0	8.49378	0	1	NA
83853	NDE1	ENSG00000072864.15	clean	chr16:15721676-15724190:+	6.41667	0	1.83006	0	1	1
83854	MYH11	ENSG00000133392.18	clean	chr16:15721634-15724160:-	0	NA	NA	NA	NA	NA
83855	MYH11	ENSG00000133392.18	clean	chr16:15724409-15724646:-	0.0833333	1.92345	8.49378	0.226453	0.820849	NA
83856	MYH11	ENSG00000133392.18	clean	chr16:15724799-15724887:-	0	NA	NA	NA	NA	NA
83857	MYH11	ENSG00000133392.18	clean	chr16:15724992-15726847:-	0	NA	NA	NA	NA	NA
83858	MYH11	ENSG00000133392.18	clean	chr16:15727054-15732563:-	0	NA	NA	NA	NA	NA
83859	MYH11	ENSG00000133392.18	clean	chr16:15732708-15735365:-	0.0416667	0	8.49378	0	1	NA
83860	MYH11	ENSG00000133392.18	clean	chr16:15735578-15737448:-	0.0833333	0	8.49378	0	1	NA
83861	MYH11	ENSG00000133392.18	clean	chr16:15737620-15738564:-	0.0833333	0	8.49378	0	1	NA
83862	MYH11	ENSG00000133392.18	clean	chr16:15738688-15740050:-	0.0833333	0	8.49378	0	1	NA
83863	MYH11	ENSG00000133392.18	clean	chr16:15740188-15741462:-	0.0416667	0	8.49378	0	1	NA
83864	MYH11	ENSG00000133392.18	clean	chr16:15741669-15741759:-	0	NA	NA	NA	NA	NA
83865	MYH11	ENSG00000133392.18	clean	chr16:15741891-15745128:-	0.0416667	0	8.49378	0	1	NA
83866	MYH11	ENSG00000133392.18	clean	chr16:15745237-15747569:-	0	NA	NA	NA	NA	NA
83867	MYH11	ENSG00000133392.18	clean	chr16:15747730-15747873:-	0.0416667	0	8.49378	0	1	NA
83868	MYH11	ENSG00000133392.18	clean	chr16:15747943-15748046:-	0.0416667	0	8.49378	0	1	NA
83869	MYH11	ENSG00000133392.18	clean	chr16:15748168-15750137:-	0	NA	NA	NA	NA	NA
83870	MYH11	ENSG00000133392.18	clean	chr16:15750331-15753393:-	0	NA	NA	NA	NA	NA
83871	MYH11	ENSG00000133392.18	clean	chr16:15753508-15756340:-	0.0833333	0	8.49378	0	1	NA
83872	MYH11	ENSG00000133392.18	clean	chr16:15756514-15757826:-	0.0416667	0	8.49378	0	1	NA
83873	MYH11	ENSG00000133392.18	clean	chr16:15758000-15759575:-	0.0833333	0	8.47335	0	1	NA
83874	MYH11	ENSG00000133392.18	clean	chr16:15759728-15760539:-	0.125	0	8.45287	0	1	NA
83875	MYH11	ENSG00000133392.18	clean	chr16:15760658-15763795:-	0.0833333	0	8.47335	0	1	NA
83876	MYH11	ENSG00000133392.18	clean	chr16:15763891-15771568:-	0.0416667	0	8.49378	0	1	NA
83877	MYH11	ENSG00000133392.18	clean	chr16:15771712-15776077:-	0	NA	NA	NA	NA	NA
83878	MYH11	ENSG00000133392.18	clean	chr16:15776176-15778779:-	0.0416667	0	8.49378	0	1	NA
83879	MYH11	ENSG00000133392.18	clean	chr16:15778843-15782384:-	0	NA	NA	NA	NA	NA
83880	MYH11	ENSG00000133392.18	clean	chr16:15782477-15784697:-	0.0833333	0	8.49378	0	1	NA
83881	MYH11	ENSG00000133392.18	clean	chr16:15782477-15786629:-	0.0833333	0	8.49378	0	1	NA
83882	MYH11	ENSG00000133392.18	clean	chr16:15784718-15786629:-	0.0833333	0	8.49378	0	1	NA
83883	MYH11	ENSG00000133392.18	clean	chr16:15786732-15798659:-	0	NA	NA	NA	NA	NA
83884	MYH11	ENSG00000133392.18	clean	chr16:15798687-15823254:-	0.0416667	0	8.49378	0	1	NA
83885	MYH11	ENSG00000133392.18	clean	chr16:15823411-15837907:-	0.0416667	0	8.49378	0	1	NA
83886	MYH11	ENSG00000133392.18	clean	chr16:15838269-15856940:-	0.0833333	0	8.47335	0	1	NA
83887	FOPNL	ENSG00000133393.13	clean	chr16:15867516-15873490:-	99.375	1.02517	1.7063	0.600814	0.547964	1
83888	FOPNL	ENSG00000133393.13	clean	chr16:15867516-15879803:-	99.25	0	1.70678	0	1	1
83889	FOPNL	ENSG00000133393.13	clean	chr16:15867516-15884007:-	99.375	0	1.70631	0	1	1
83890	FOPNL	ENSG00000133393.13	clean	chr16:15873627-15879803:-	80.5417	0	1.70229	0	1	1
83891	FOPNL	ENSG00000133393.13	clean	chr16:15879888-15882948:-	71.5417	1.29856	1.48738	0.873054	0.382634	1
83892	FOPNL	ENSG00000133393.13	clean	chr16:15879888-15884007:-	72.5417	1.29381	1.48644	0.870403	0.38408	1
83893	FOPNL	ENSG00000133393.13	clean	chr16:15879888-15888557:-	71.7917	0.232706	1.159	0.200782	0.840869	1
83894	FOPNL	ENSG00000133393.13	clean	chr16:15883020-15884007:-	71.9583	0.533529	1.11551	0.478283	0.632449	1
83895	FOPNL	ENSG00000133393.13	clean	chr16:15884124-15888557:-	52.4167	0.875958	1.02076	0.858141	0.390814	1
83896	ABCC1	ENSG00000103222.19	clean	chr16:15949799-16007815:+	7.41667	0	1.77129	0	1	1
83897	ABCC1	ENSG00000103222.19	clean	chr16:16007992-16009775:+	15.25	3.66292e-07	1.51923	2.41103e-07	1	1
83898	ABCC1	ENSG00000103222.19	clean	chr16:16009901-16014490:+	18.25	-1.36089	1.72748	-0.78779	0.430819	1
83899	ABCC1	ENSG00000103222.19	clean	chr16:16014628-16016495:+	14.9167	0.116574	1.41019	0.0826653	0.934118	1
83900	ABCC1	ENSG00000103222.19	clean	chr16:16016621-16033108:+	16.4167	0.992492	1.73981	0.57046	0.568365	1
83901	ABCC1	ENSG00000103222.19	clean	chr16:16033170-16036471:+	12.9583	0	1.77301	0	1	1
83902	ABCC1	ENSG00000103222.19	clean	chr16:16036603-16044449:+	16.6667	0	1.732	0	1	1
83903	ABCC1	ENSG00000103222.19	clean	chr16:16044680-16045835:+	19.0417	0.628453	1.61446	0.389265	0.69708	1
83904	ABCC1	ENSG00000103222.19	clean	chr16:16046013-16048141:+	13.6667	-0.0544473	1.54262	-0.0352953	0.971844	1
83905	ABCC1	ENSG00000103222.19	clean	chr16:16048303-16052723:+	18.125	-0.372658	1.52459	-0.244431	0.806897	1
83906	ABCC1	ENSG00000103222.19	clean	chr16:16052816-16056091:+	22.4583	-0.12755	1.50133	-0.0849576	0.932295	1
83907	ABCC1	ENSG00000103222.19	clean	chr16:16056295-16068155:+	18.25	0	1.72573	0	1	1
83908	ABCC1	ENSG00000103222.19	clean	chr16:16068302-16071641:+	17.125	0	1.7241	0	1	1
83909	ABCC1	ENSG00000103222.19	clean	chr16:16071729-16076325:+	18.7917	0.106127	1.38441	0.0766585	0.938895	1
83910	ABCC1	ENSG00000103222.19	clean	chr16:16076401-16079351:+	15.4167	0	1.73853	0	1	1
83911	ABCC1	ENSG00000103222.19	clean	chr16:16079478-16083365:+	13.375	-0.29956	1.51143	-0.198196	0.842892	1
83912	ABCC1	ENSG00000103222.19	clean	chr16:16083542-16086823:+	20.25	-1.40578	1.70986	-0.822162	0.410985	1
83913	ABCC1	ENSG00000103222.19	clean	chr16:16086991-16090404:+	15.3333	0.710257	1.74538	0.406935	0.684056	1
83914	ABCC1	ENSG00000103222.19	clean	chr16:16090588-16098872:+	14.0833	0	1.73582	0	1	1
83915	ABCC1	ENSG00000103222.19	clean	chr16:16090588-16102626:+	14.125	0	1.73565	0	1	1
83916	ABCC1	ENSG00000103222.19	clean	chr16:16098281-16098872:+	0.291667	-0.961823	5.63494	-0.170689	0.864468	NA
83917	ABCC1	ENSG00000103222.19	clean	chr16:16098902-16102626:+	14.0417	0	1.73694	0	1	1
83918	ABCC1	ENSG00000103222.19	clean	chr16:16102717-16106737:+	16.7083	-0.715696	0.917849	-0.779753	0.435536	1
83919	ABCC1	ENSG00000103222.19	clean	chr16:16106873-16111374:+	14.1667	0	1.72353	0	1	1
83920	ABCC1	ENSG00000103222.19	clean	chr16:16111582-16114765:+	12.625	0.20447	1.19806	0.170668	0.864485	1
83921	ABCC1	ENSG00000103222.19	clean	chr16:16115076-16121974:+	18.0833	1.5484	1.61164	0.960762	0.336672	1
83922	ABCC1	ENSG00000103222.19	clean	chr16:16122174-16124788:+	13.25	-0.452512	1.02846	-0.43999	0.659945	1
83923	ABCC1	ENSG00000103222.19	clean	chr16:16124915-16125809:+	15.4167	-0.60572	1.52562	-0.397032	0.691344	1
83924	ABCC1	ENSG00000103222.19	clean	chr16:16125911-16131788:+	14.7917	0.777752	1.69907	0.457751	0.647131	1
83925	ABCC1	ENSG00000103222.19	clean	chr16:16131935-16134349:+	14.8333	0.137503	1.04747	0.131271	0.895561	1
83926	ABCC1	ENSG00000103222.19	clean	chr16:16134508-16136477:+	15.4167	-0.209922	1.30017	-0.161458	0.871733	1
83927	ABCC1	ENSG00000103222.19	clean	chr16:16136644-16138363:+	17.25	0.202628	1.12725	0.179754	0.857346	1
83928	ABCC1	ENSG00000103222.19	clean	chr16:16138558-16141172:+	15.5833	0.591657	0.960925	0.615716	0.538082	1
83929	ABCC6	ENSG00000091262.15	clean	chr16:16150241-16150577:-	0.333333	0	6.20972	0	1	NA
83930	ABCC6	ENSG00000091262.15	clean	chr16:16150772-16154627:-	0.5	0	3.9548	0	1	NA
83931	ABCC6	ENSG00000091262.15	clean	chr16:16154794-16154872:-	0.5	0	3.82338	0	1	NA
83932	ABCC6	ENSG00000091262.15	clean	chr16:16155031-16157662:-	0.666667	0	4.18359	0	1	NA
83933	ABCC6	ENSG00000091262.15	clean	chr16:16157809-16159481:-	0.708333	0	3.25825	0	1	NA
83934	ABCC6	ENSG00000091262.15	clean	chr16:16159583-16161437:-	0.583333	1.85767	3.98275	0.466429	0.640909	NA
83935	ABCC6	ENSG00000091262.15	clean	chr16:16161564-16162992:-	0.458333	0	4.4298	0	1	NA
83936	ABCC6	ENSG00000091262.15	clean	chr16:16161564-16165622:-	0.666667	0	3.41435	0	1	NA
83937	ABCC6	ENSG00000091262.15	clean	chr16:16163192-16165622:-	0.5	0	4.01212	0	1	NA
83938	ABCC6	ENSG00000091262.15	clean	chr16:16165933-16169645:-	0.333333	0	5.37967	0	1	NA
83939	ABCC6	ENSG00000091262.15	clean	chr16:16169853-16173283:-	0.583333	0	4.43571	0	1	NA
83940	ABCC6	ENSG00000091262.15	clean	chr16:16173404-16175910:-	0.833333	0	2.91314	0	1	NA
83941	ABCC6	ENSG00000091262.15	clean	chr16:16175986-16177451:-	0.791667	0	2.71229	0	1	NA
83942	ABCC6	ENSG00000091262.15	clean	chr16:16175986-16178797:-	1.04167	0	2.37655	0	1	NA
83943	ABCC6	ENSG00000091262.15	clean	chr16:16177626-16178797:-	0.791667	0	3.08246	0	1	NA
83944	ABCC6	ENSG00000091262.15	clean	chr16:16178965-16182411:-	0.75	0	3.33305	0	1	NA
83945	ABCC6	ENSG00000091262.15	clean	chr16:16181925-16184958:-	0.416667	0	4.50795	0	1	NA
83946	ABCC6	ENSG00000091262.15	clean	chr16:16182588-16182803:-	0.541667	-2.89584	4.66667	-0.620536	0.534905	NA
83947	ABCC6	ENSG00000091262.15	clean	chr16:16182930-16184958:-	0.416667	0	4.50795	0	1	NA
83948	ABCC6	ENSG00000091262.15	clean	chr16:16185034-16187123:-	0.833333	0	2.93453	0	1	NA
83949	ABCC6	ENSG00000091262.15	clean	chr16:16187211-16188830:-	0.625	0	4.09273	0	1	NA
83950	ABCC6	ENSG00000091262.15	clean	chr16:16188974-16190163:-	0.958333	0	3.16186	0	1	NA
83951	ABCC6	ENSG00000091262.15	clean	chr16:16190367-16192829:-	1.04167	0	2.67391	0	1	NA
83952	ABCC6	ENSG00000091262.15	clean	chr16:16192922-16198020:-	1.29167	0	2.42408	0	1	NA
83953	XYLT1	ENSG00000103489.12	clean	chr16:17109017-17117645:-	0.791667	0	8.13378	0	1	NA
83954	XYLT1	ENSG00000103489.12	clean	chr16:17117979-17127665:-	0.708333	0	8.1841	0	1	NA
83955	XYLT1	ENSG00000103489.12	clean	chr16:17127861-17134472:-	1.125	0	2.77079	0	1	NA
83956	XYLT1	ENSG00000103489.12	clean	chr16:17134735-17138354:-	0.875	0	3.58595	0	1	NA
83957	XYLT1	ENSG00000103489.12	clean	chr16:17138531-17141152:-	0.916667	0	3.48875	0	1	NA
83958	XYLT1	ENSG00000103489.12	clean	chr16:17141369-17158828:-	0.708333	0	3.605	0	1	NA
83959	XYLT1	ENSG00000103489.12	clean	chr16:17158909-17198211:-	0.708333	0	3.24638	0	1	NA
83960	XYLT1	ENSG00000103489.12	clean	chr16:17198414-17200481:-	1.16667	0	2.55801	0	1	NA
83961	XYLT1	ENSG00000103489.12	clean	chr16:17200654-17258987:-	1.83333	0	2.47661	0	1	NA
83962	XYLT1	ENSG00000103489.12	clean	chr16:17259498-17358011:-	0.958333	0	2.7185	0	1	NA
83963	XYLT1	ENSG00000103489.12	clean	chr16:17355415-17358011:-	0.875	0	2.84376	0	1	NA
83964	XYLT1	ENSG00000103489.12	clean	chr16:17358050-17369593:-	0.708333	0	3.43134	0	1	NA
83965	XYLT1	ENSG00000103489.12	clean	chr16:17358050-17403445:-	0.708333	0	3.43134	0	1	NA
83966	XYLT1	ENSG00000103489.12	clean	chr16:17358050-17470433:-	0.958333	0	2.87118	0	1	NA
83967	PKD1P5	ENSG00000254681.6	clean	chr16:18382865-18382958:-	0	NA	NA	NA	NA	NA
83968	RPS15A	ENSG00000134419.15	known-exon	chr16:18783102-18783640:-	9034	0.28561	0.308895	0.924619	0.355164	1
83969	RPS15A	ENSG00000134419.15	known-exon	chr16:18784823-18786239:-	8984.79	0.0682171	0.377649	0.180636	0.856653	1
83970	RPS15A	ENSG00000134419.15	clean	chr16:18789118-18789896:-	1921.29	0.643404	0.282281	2.2793	0.022649	1
83971	ARL6IP1	ENSG00000170540.15	clean	chr16:18793370-18794598:-	198.708	-0.416395	0.758927	-0.548663	0.583237	1
83972	ARL6IP1	ENSG00000170540.15	clean	chr16:18793370-18798722:-	196.333	-0.153246	0.865116	-0.17714	0.859399	1
83973	AC138811.2	ENSG00000260342.2	clean	chr16:18794683-18795463:-	221.75	0.772418	1.25902	0.613507	0.539541	1
83974	AC138811.2	ENSG00000260342.2	clean	chr16:18795581-18797924:-	191.083	-0.475479	0.792332	-0.600101	0.548439	1
83975	ARL6IP1	ENSG00000170540.15	clean	chr16:18797952-18798722:-	1.66667	3.50156	1.97775	1.77048	0.076648	NA
83976	ARL6IP1	ENSG00000170540.15	clean	chr16:18798834-18801198:-	166.5	-0.323666	0.745242	-0.434311	0.664063	1
83977	SMG1	ENSG00000157106.16	clean	chr16:18809646-18811760:-	13.8333	-0.307181	1.10642	-0.277635	0.781293	1
83978	SMG1	ENSG00000157106.16	clean	chr16:18811867-18811947:-	17.9167	1.09371	1.83105	0.597313	0.550299	1
83979	SMG1	ENSG00000157106.16	clean	chr16:18815281-18815439:-	14.9167	0	1.80855	0	1	1
83980	SMG1	ENSG00000157106.16	clean	chr16:18815651-18816301:-	15.1667	1.53533	1.42466	1.07768	0.281177	1
83981	SMG1	ENSG00000157106.16	clean	chr16:18816529-18817290:-	17.0833	-0.122618	1.16475	-0.105274	0.916158	1
83982	SMG1	ENSG00000157106.16	clean	chr16:18817470-18819501:-	12.7083	0.0443947	1.26031	0.0352253	0.9719	1
83983	SMG1	ENSG00000157106.16	clean	chr16:18828168-18829285:-	13.7083	0.415037	1.28129	0.323921	0.745998	1
83984	SMG1	ENSG00000157106.16	clean	chr16:18829755-18829925:-	14.9583	-0.167727	1.81041	-0.0926455	0.926185	1
83985	SMG1	ENSG00000157106.16	clean	chr16:18830115-18830218:-	14.3333	0	1.82286	0	1	1
83986	SMG1	ENSG00000157106.16	clean	chr16:18830369-18832939:-	14.875	0.201019	1.04291	0.192749	0.847156	1
83987	SMG1	ENSG00000157106.16	clean	chr16:18833166-18834203:-	16.7083	-1.69473	1.3375	-1.26709	0.205123	1
83988	SMG1	ENSG00000157106.16	clean	chr16:18834438-18834891:-	17.5	0.984058	1.10285	0.892285	0.37224	1
83989	SMG1	ENSG00000157106.16	clean	chr16:18835164-18835932:-	19.0833	-0.387451	0.992402	-0.390417	0.696228	1
83990	SMG1	ENSG00000157106.16	clean	chr16:18836212-18836359:-	14.5	0.987856	1.74821	0.565066	0.572029	1
83991	SMG1	ENSG00000157106.16	clean	chr16:18836532-18837252:-	20.1667	0.212153	0.908869	0.233426	0.815431	1
83992	SMG1	ENSG00000157106.16	clean	chr16:18837443-18838013:-	21.4167	0.542462	1.00263	0.541041	0.588479	1
83993	SMG1	ENSG00000157106.16	clean	chr16:18838232-18838356:-	23.125	0.217098	1.31747	0.164784	0.869114	1
83994	SMG1	ENSG00000157106.16	clean	chr16:18838466-18838550:-	19.1667	1.69035	1.56213	1.08208	0.279218	1
83995	SMG1	ENSG00000157106.16	clean	chr16:18838689-18839697:-	23	-0.867667	1.15994	-0.74803	0.454442	1
83996	SMG1	ENSG00000157106.16	clean	chr16:18839946-18841564:-	19.8333	-1.08853	1.08202	-1.00602	0.314405	1
83997	SMG1	ENSG00000157106.16	clean	chr16:18841794-18842207:-	29.7083	-0.451695	1.1101	-0.406895	0.684085	1
83998	SMG1	ENSG00000157106.16	clean	chr16:18842454-18845428:-	20.9167	-0.116513	1.75382	-0.0664339	0.947032	1
83999	SMG1	ENSG00000157106.16	clean	chr16:18845651-18847452:-	20.25	0.277359	1.04752	0.264777	0.791181	1
84000	SMG1	ENSG00000157106.16	clean	chr16:18847607-18847815:-	17.375	-1.77635	1.54897	-1.14679	0.251468	1
84001	SMG1	ENSG00000157106.16	clean	chr16:18848033-18849216:-	10.125	0.608641	0.965275	0.630537	0.528344	1
84002	SMG1	ENSG00000157106.16	clean	chr16:18849378-18849948:-	19.6667	0.733399	0.850654	0.862159	0.3886	1
84003	SMG1	ENSG00000157106.16	clean	chr16:18850126-18850236:-	15.375	-2.16668	1.70935	-1.26755	0.20496	1
84004	SMG1	ENSG00000157106.16	clean	chr16:18850467-18852066:-	14.25	-0.121305	1.38336	-0.0876889	0.930124	1
84005	SMG1	ENSG00000157106.16	clean	chr16:18852205-18852317:-	17.875	-0.992821	1.80519	-0.549982	0.582332	1
84006	SMG1	ENSG00000157106.16	clean	chr16:18852462-18853582:-	19.0833	0.101963	0.893879	0.114068	0.909184	1
84007	SMG1	ENSG00000157106.16	clean	chr16:18853867-18854655:-	15.0417	-1.2208	1.1751	-1.0389	0.298853	1
84008	SMG1	ENSG00000157106.16	clean	chr16:18854904-18858169:-	16.625	0.0320617	1.58773	0.0201934	0.983889	1
84009	SMG1	ENSG00000157106.16	clean	chr16:18863851-18864001:-	19.375	0	1.77697	0	1	1
84010	SMG1	ENSG00000157106.16	clean	chr16:18864144-18866620:-	9.91667	-0.0209593	1.21981	-0.0171824	0.986291	1
84011	SMG1	ENSG00000157106.16	clean	chr16:18869303-18869853:-	7.25	-0.0395279	1.16235	-0.0340068	0.972872	1
84012	SMG1	ENSG00000157106.16	clean	chr16:18872345-18872493:-	8.125	0	1.93291	0	1	1
84013	SMG1	ENSG00000157106.16	clean	chr16:18876393-18877130:-	11.0833	-0.934903	1.17277	-0.797176	0.425349	1
84014	SMG1	ENSG00000157106.16	clean	chr16:18879719-18882164:-	17.5833	-1.084	1.66998	-0.649111	0.516267	1
84015	SMG1	ENSG00000157106.16	clean	chr16:18892354-18896051:-	10.2083	-0.76915	1.85423	-0.414809	0.678282	1
84016	SMG1	ENSG00000157106.16	clean	chr16:18892354-18896792:-	11.25	0	1.83601	0	1	1
84017	SMG1	ENSG00000157106.16	clean	chr16:18896207-18896792:-	10.625	1.31862	1.74972	0.753618	0.451078	1
84018	SMG1	ENSG00000157106.16	clean	chr16:18896956-18925678:-	12.6667	1.05612	1.76607	0.598009	0.549834	1
84019	SMG1	ENSG00000157106.16	clean	chr16:18896956-18925949:-	12.7917	1.05612	1.76466	0.598486	0.549515	1
84020	SMG1	ENSG00000157106.16	clean	chr16:18900044-18911362:-	2.625	0	2.01798	0	1	NA
84021	SMG1	ENSG00000157106.16	clean	chr16:18900044-18925949:-	11.375	1.08553	1.76694	0.614357	0.538979	1
84022	TMC7	ENSG00000170537.13	clean	chr16:18984130-19009171:+	4.33333	0	1.92901	0	1	NA
84023	TMC7	ENSG00000170537.13	clean	chr16:18984581-19009171:+	4.25	0	1.92738	0	1	NA
84024	TMC7	ENSG00000170537.13	clean	chr16:19009415-19016449:+	4.08333	0	1.91486	0	1	NA
84025	TMC7	ENSG00000170537.13	clean	chr16:19016598-19021628:+	3.54167	0	1.93511	0	1	NA
84026	TMC7	ENSG00000170537.13	clean	chr16:19021796-19023112:+	2.625	0.431282	1.98417	0.217361	0.827927	NA
84027	TMC7	ENSG00000170537.13	clean	chr16:19023195-19030223:+	3.33333	0	1.88976	0	1	NA
84028	TMC7	ENSG00000170537.13	clean	chr16:19030369-19035675:+	5.83333	0	1.88049	0	1	1
84029	TMC7	ENSG00000170537.13	clean	chr16:19033817-19035675:+	5.70833	0	1.88389	0	1	1
84030	TMC7	ENSG00000170537.13	clean	chr16:19035810-19037873:+	3.41667	0	1.99608	0	1	NA
84031	TMC7	ENSG00000170537.13	clean	chr16:19038047-19040288:+	3.83333	0	1.88505	0	1	NA
84032	TMC7	ENSG00000170537.13	clean	chr16:19040446-19044883:+	3.20833	0	2.09419	0	1	NA
84033	TMC7	ENSG00000170537.13	clean	chr16:19045001-19045340:+	3.83333	0	2.06253	0	1	NA
84034	TMC7	ENSG00000170537.13	clean	chr16:19045438-19047062:+	3.33333	0	1.94811	0	1	NA
84035	TMC7	ENSG00000170537.13	clean	chr16:19047249-19051685:+	3.45833	0	1.92967	0	1	NA
84036	TMC7	ENSG00000170537.13	clean	chr16:19051816-19056541:+	3.70833	0	1.94037	0	1	NA
84037	TMC7	ENSG00000170537.13	clean	chr16:19056697-19059415:+	3.66667	0	2.03939	0	1	NA
84038	TMC7	ENSG00000170537.13	clean	chr16:19059494-19061777:+	4.95833	0	1.91365	0	1	1
84039	COQ7	ENSG00000167186.11	clean	chr16:19067737-19071783:+	50.4583	-1.17962	1.34832	-0.874886	0.381636	1
84040	COQ7	ENSG00000167186.11	clean	chr16:19068008-19071927:+	54.7917	-1.10483	1.34451	-0.821729	0.411231	1
84041	COQ7	ENSG00000167186.11	clean	chr16:19072106-19073920:+	67.0833	-0.120001	1.14107	-0.105165	0.916245	1
84042	COQ7	ENSG00000167186.11	clean	chr16:19074035-19075720:+	73.5833	-0.586272	1.07218	-0.546802	0.584515	1
84043	COQ7	ENSG00000167186.11	clean	chr16:19075860-19077305:+	54.2917	-0.121016	1.1495	-0.105277	0.916156	1
84044	COQ7	ENSG00000167186.11	clean	chr16:19077374-19078080:+	51.8333	-0.876867	1.15071	-0.762022	0.446047	1
84045	COQ7	ENSG00000167186.11	known-exon	chr16:19078899-19078986:+	33.6667	0.732346	0.528726	1.38511	0.166018	1
84046	SYT17	ENSG00000103528.17	known-exon	chr16:19172614-19172759:+	4.45833	-1.38897	1.72514	-0.805137	0.420741	NA
84047	SYT17	ENSG00000103528.17	known-exon	chr16:19172777-19173429:+	2.75	-0.817929	1.85986	-0.43978	0.660097	NA
84048	SYT17	ENSG00000103528.17	clean	chr16:19173578-19180390:+	7.29167	0	1.77378	0	1	1
84049	SYT17	ENSG00000103528.17	clean	chr16:19180539-19183527:+	7.04167	0	1.77093	0	1	1
84050	SYT17	ENSG00000103528.17	clean	chr16:19184147-19223044:+	4.91667	0	1.89601	0	1	1
84051	SYT17	ENSG00000103528.17	clean	chr16:19211452-19223044:+	4.45833	0	1.90277	0	1	NA
84052	SYT17	ENSG00000103528.17	clean	chr16:19223165-19224682:+	6.75	0	1.79958	0	1	1
84053	SYT17	ENSG00000103528.17	clean	chr16:19224838-19249940:+	7.08333	0	1.84602	0	1	1
84054	SYT17	ENSG00000103528.17	clean	chr16:19224838-19266879:+	7.08333	0	1.84602	0	1	1
84055	CLEC19A	ENSG00000261210.8	clean	chr16:19285939-19298672:+	0.0416667	0	8.49378	0	1	NA
84056	CLEC19A	ENSG00000261210.8	clean	chr16:19298838-19304061:+	0.0416667	0	8.49378	0	1	NA
84057	CLEC19A	ENSG00000261210.8	clean	chr16:19298838-19321955:+	0.0416667	0	8.49378	0	1	NA
84058	CLEC19A	ENSG00000261210.8	clean	chr16:19304155-19307544:+	0.0416667	0	8.49378	0	1	NA
84059	CLEC19A	ENSG00000261210.8	clean	chr16:19305184-19307544:+	0.0416667	0	8.49378	0	1	NA
84060	CLEC19A	ENSG00000261210.8	clean	chr16:19307677-19309003:+	0	NA	NA	NA	NA	NA
84061	TMC5	ENSG00000103534.17	clean	chr16:19410540-19430412:+	2.08333	0	2.47039	0	1	NA
84062	TMC5	ENSG00000103534.17	clean	chr16:19418092-19430412:+	2.08333	0	2.47039	0	1	NA
84063	TMC5	ENSG00000103534.17	clean	chr16:19430640-19439959:+	2.375	0	2.14206	0	1	NA
84064	TMC5	ENSG00000103534.17	clean	chr16:19440826-19444080:+	3.20833	0	2.00849	0	1	NA
84065	TMC5	ENSG00000103534.17	clean	chr16:19444250-19449541:+	2.875	0	2.00782	0	1	NA
84066	TMC5	ENSG00000103534.17	clean	chr16:19449631-19460234:+	3.125	0	2.0948	0	1	NA
84067	TMC5	ENSG00000103534.17	clean	chr16:19456745-19460234:+	3.08333	0	2.10421	0	1	NA
84068	TMC5	ENSG00000103534.17	clean	chr16:19460334-19462502:+	2.45833	0	2.05261	0	1	NA
84069	TMC5	ENSG00000103534.17	clean	chr16:19460334-19463279:+	2.45833	0	2.05261	0	1	NA
84070	TMC5	ENSG00000103534.17	clean	chr16:19462565-19463279:+	2.5	-0.0442592	2.03548	-0.0217438	0.982652	NA
84071	TMC5	ENSG00000103534.17	clean	chr16:19463367-19463775:+	2.54167	0	2.05266	0	1	NA
84072	TMC5	ENSG00000103534.17	clean	chr16:19464024-19466081:+	2.91667	0	2.01955	0	1	NA
84073	TMC5	ENSG00000103534.17	clean	chr16:19466233-19469680:+	2.625	0	2.07693	0	1	NA
84074	TMC5	ENSG00000103534.17	clean	chr16:19469825-19472087:+	1.79167	0	2.10382	0	1	NA
84075	TMC5	ENSG00000103534.17	clean	chr16:19469825-19474124:+	3.41667	0	1.92541	0	1	NA
84076	TMC5	ENSG00000103534.17	clean	chr16:19472243-19474124:+	3.375	0	1.95005	0	1	NA
84077	TMC5	ENSG00000103534.17	clean	chr16:19474276-19477439:+	2.33333	0	2.16696	0	1	NA
84078	TMC5	ENSG00000103534.17	clean	chr16:19477518-19479430:+	2.5	0	2.10563	0	1	NA
84079	TMC5	ENSG00000103534.17	clean	chr16:19479528-19481369:+	2.70833	0	2.03397	0	1	NA
84080	TMC5	ENSG00000103534.17	clean	chr16:19481465-19486944:+	2.45833	0	2.3927	0	1	NA
84081	TMC5	ENSG00000103534.17	clean	chr16:19487020-19487192:+	3	-0.874331	2.02097	-0.432629	0.665284	NA
84082	TMC5	ENSG00000103534.17	clean	chr16:19487326-19490394:+	2.45833	0	2.16707	0	1	NA
84083	TMC5	ENSG00000103534.17	clean	chr16:19487326-19492149:+	3.91667	0	1.90004	0	1	NA
84084	TMC5	ENSG00000103534.17	clean	chr16:19490568-19492149:+	3.70833	0	1.91502	0	1	NA
84085	TMC5	ENSG00000103534.17	clean	chr16:19492228-19494261:+	2.95833	0	2.08818	0	1	NA
84086	TMC5	ENSG00000103534.17	clean	chr16:19494366-19497120:+	2.875	0	2.02425	0	1	NA
84087	TMC5	ENSG00000103534.17	clean	chr16:19497163-19497919:+	3.20833	-2.38129	1.89083	-1.25939	0.207889	NA
84088	GDE1	ENSG00000006007.12	clean	chr16:19505092-19507654:-	124.875	-1.29809	1.59494	-0.81388	0.415714	1
84089	GDE1	ENSG00000006007.12	clean	chr16:19507779-19510838:-	116.417	-0.54025	1.22076	-0.442552	0.65809	1
84090	GDE1	ENSG00000006007.12	clean	chr16:19510944-19517013:-	107.458	-0.562851	1.6952	-0.332026	0.73987	1
84091	GDE1	ENSG00000006007.12	clean	chr16:19517185-19521222:-	21.2917	1.53298	1.48969	1.02906	0.30345	1
84092	GDE1	ENSG00000006007.12	clean	chr16:19517189-19521703:-	124.917	1.08487	1.47197	0.737021	0.461109	1
84093	CCP110	ENSG00000103540.16	clean	chr16:19524088-19524779:+	9.20833	0.610957	1.06061	0.576041	0.564588	1
84094	CCP110	ENSG00000103540.16	clean	chr16:19524088-19525718:+	9.20833	1.12553	1.20747	0.932137	0.351266	1
84095	CCP110	ENSG00000103540.16	clean	chr16:19524088-19527866:+	10.875	0.636491	1.48216	0.429435	0.667606	1
84096	CCP110	ENSG00000103540.16	clean	chr16:19525224-19525718:+	4.625	0.0207587	1.32939	0.0156152	0.987541	1
84097	CCP110	ENSG00000103540.16	clean	chr16:19525861-19527866:+	10.25	1.09233	1.7695	0.617309	0.537031	1
84098	CCP110	ENSG00000103540.16	clean	chr16:19528022-19532415:+	12.0417	0.651515	1.67118	0.389853	0.696645	1
84099	CCP110	ENSG00000103540.16	clean	chr16:19528022-19535939:+	14.2083	1.92899	1.66411	1.15917	0.246387	1
84100	CCP110	ENSG00000103540.16	clean	chr16:19532544-19535939:+	14.125	1.07005	1.76923	0.60481	0.545305	1
84101	CCP110	ENSG00000103540.16	clean	chr16:19537587-19540656:+	21.4583	-2.2352	1.66744	-1.3405	0.180084	1
84102	CCP110	ENSG00000103540.16	clean	chr16:19540787-19541886:+	21.2083	0.12755	1.7843	0.071485	0.943012	1
84103	CCP110	ENSG00000103540.16	clean	chr16:19542064-19542620:+	20.5	0.390584	1.2573	0.310653	0.756064	1
84104	CCP110	ENSG00000103540.16	clean	chr16:19542760-19542877:+	25.4167	-0.176877	1.60352	-0.110305	0.912167	1
84105	CCP110	ENSG00000103540.16	clean	chr16:19542994-19544796:+	18.0417	0.342888	1.36631	0.25096	0.801845	1
84106	CCP110	ENSG00000103540.16	clean	chr16:19544898-19545093:+	13.7917	0	1.85392	0	1	1
84107	CCP110	ENSG00000103540.16	clean	chr16:19545210-19545816:+	17.9167	-0.545431	1.49988	-0.36365	0.716119	1
84108	CCP110	ENSG00000103540.16	clean	chr16:19545890-19546411:+	19.6667	2.83306	1.51941	1.86458	0.0622406	1
84109	CCP110	ENSG00000103540.16	clean	chr16:19546474-19547954:+	17.3333	0.893933	1.21673	0.7347	0.462522	1
84110	CCP110	ENSG00000103540.16	clean	chr16:19548014-19548514:+	15.7083	-0.499465	0.890699	-0.560757	0.574963	1
84111	CCP110	ENSG00000103540.16	clean	chr16:19548014-19551195:+	18.875	-0.148863	1.00416	-0.148247	0.882148	1
84112	CCP110	ENSG00000103540.16	clean	chr16:19548600-19551195:+	18.7917	-0.148863	1.00987	-0.147408	0.88281	1
84113	VPS35L	ENSG00000103544.15	clean	chr16:19555320-19564850:+	13.875	0	1.74058	0	1	1
84114	VPS35L	ENSG00000103544.15	clean	chr16:19555746-19564850:+	13.9167	0	1.73969	0	1	1
84115	VPS35L	ENSG00000103544.15	clean	chr16:19564950-19569423:+	31.2083	0	1.70025	0	1	1
84116	VPS35L	ENSG00000103544.15	clean	chr16:19569591-19573118:+	29.875	0	1.7213	0	1	1
84117	VPS35L	ENSG00000103544.15	clean	chr16:19573241-19575097:+	38.1667	-1.91835	1.59468	-1.20297	0.228986	1
84118	VPS35L	ENSG00000103544.15	clean	chr16:19573241-19579051:+	39.2083	-1.06339	1.69966	-0.625651	0.531544	1
84119	VPS35L	ENSG00000103544.15	clean	chr16:19575122-19579051:+	38.125	-0.0978469	1.70292	-0.0574582	0.95418	1
84120	VPS35L	ENSG00000103544.15	clean	chr16:19575122-19581524:+	38.2083	0	1.70358	0	1	1
84121	VPS35L	ENSG00000103544.15	clean	chr16:19579128-19581524:+	32.5417	0	1.71463	0	1	1
84122	VPS35L	ENSG00000103544.15	clean	chr16:19579842-19581524:+	32.5	0	1.7149	0	1	1
84123	VPS35L	ENSG00000103544.15	clean	chr16:19581653-19591789:+	36.3333	0	1.72717	0	1	1
84124	VPS35L	ENSG00000103544.15	clean	chr16:19581653-19601663:+	37.2917	0	1.71899	0	1	1
84125	VPS35L	ENSG00000103544.15	clean	chr16:19591874-19601663:+	34	0	1.71958	0	1	1
84126	VPS35L	ENSG00000103544.15	clean	chr16:19601723-19608177:+	36.125	0	1.72053	0	1	1
84127	VPS35L	ENSG00000103544.15	clean	chr16:19607861-19608177:+	36.0833	0.825543	1.61504	0.511158	0.60924	1
84128	VPS35L	ENSG00000103544.15	clean	chr16:19608274-19608973:+	27.375	0.184082	1.16927	0.157434	0.874903	1
84129	VPS35L	ENSG00000103544.15	clean	chr16:19609021-19610321:+	31.125	-1.79925	1.49249	-1.20554	0.227996	1
84130	VPS35L	ENSG00000103544.15	clean	chr16:19610415-19611727:+	36.2083	0.296981	0.841687	0.352841	0.724208	1
84131	VPS35L	ENSG00000103544.15	clean	chr16:19610415-19616113:+	35.75	-0.28798	0.909664	-0.316579	0.751563	1
84132	VPS35L	ENSG00000103544.15	clean	chr16:19610415-19626176:+	42.375	-1.8825	1.60399	-1.17364	0.240541	1
84133	VPS35L	ENSG00000103544.15	clean	chr16:19611798-19616113:+	34.2083	-0.554967	0.886324	-0.626145	0.53122	1
84134	VPS35L	ENSG00000103544.15	clean	chr16:19616191-19616685:+	37	-2.53579	1.18268	-2.1441	0.032025	1
84135	VPS35L	ENSG00000103544.15	clean	chr16:19616808-19626176:+	42	0	1.71114	0	1	1
84136	VPS35L	ENSG00000103544.15	clean	chr16:19626223-19627693:+	23.5	-0.0344879	1.74666	-0.019745	0.984247	1
84137	VPS35L	ENSG00000103544.15	clean	chr16:19627805-19628636:+	30.5417	-2.24565	1.51796	-1.47939	0.139036	1
84138	VPS35L	ENSG00000103544.15	clean	chr16:19628753-19629766:+	34	-1.69287	1.61686	-1.04702	0.295093	1
84139	VPS35L	ENSG00000103544.15	clean	chr16:19629820-19633091:+	38.125	0	1.71209	0	1	1
84140	VPS35L	ENSG00000103544.15	clean	chr16:19633172-19637593:+	30.3333	0	1.70809	0	1	1
84141	VPS35L	ENSG00000103544.15	clean	chr16:19637656-19640014:+	31.1667	-1.94563	1.59635	-1.2188	0.22292	1
84142	VPS35L	ENSG00000103544.15	clean	chr16:19640100-19642395:+	42.4167	0	1.70115	0	1	1
84143	VPS35L	ENSG00000103544.15	clean	chr16:19642476-19644885:+	37.6667	-2.05637	1.6044	-1.2817	0.199946	1
84144	VPS35L	ENSG00000103544.15	clean	chr16:19644949-19647783:+	29.3333	-1.2028	1.71385	-0.701815	0.482795	1
84145	VPS35L	ENSG00000103544.15	clean	chr16:19647882-19650381:+	29.9167	-0.953383	1.72926	-0.551325	0.581411	1
84146	VPS35L	ENSG00000103544.15	clean	chr16:19647882-19651975:+	32.0833	0	1.73469	0	1	1
84147	VPS35L	ENSG00000103544.15	clean	chr16:19650459-19651975:+	30.6667	0	1.74128	0	1	1
84148	VPS35L	ENSG00000103544.15	clean	chr16:19652090-19652354:+	24.8333	-0.905942	1.72918	-0.523914	0.600338	1
84149	VPS35L	ENSG00000103544.15	clean	chr16:19652090-19669159:+	24.7917	0	1.73053	0	1	1
84150	VPS35L	ENSG00000103544.15	clean	chr16:19669299-19682224:+	22.0833	0	1.73485	0	1	1
84151	VPS35L	ENSG00000103544.15	clean	chr16:19682390-19691352:+	32.875	0	1.72245	0	1	1
84152	VPS35L	ENSG00000103544.15	clean	chr16:19691471-19699501:+	27.25	-1.24668	1.73709	-0.717682	0.472953	1
84153	VPS35L	ENSG00000103544.15	clean	chr16:19699648-19700377:+	33.4583	-0.158365	1.70992	-0.0926152	0.926209	1
84154	KNOP1	ENSG00000103550.14	clean	chr16:19707221-19710508:-	80.6667	0.675296	1.28536	0.525374	0.599323	1
84155	KNOP1	ENSG00000103550.14	clean	chr16:19710586-19711371:-	77.1667	0.105215	0.876744	0.120007	0.904478	1
84156	KNOP1	ENSG00000103550.14	clean	chr16:19710586-19714117:-	82.0833	-0.321928	0.684204	-0.470515	0.637987	1
84157	KNOP1	ENSG00000103550.14	clean	chr16:19711440-19711793:-	66.9583	-0.879067	0.674126	-1.30401	0.19223	1
84158	KNOP1	ENSG00000103550.14	clean	chr16:19711440-19714117:-	80.5833	-0.36521	0.633987	-0.576053	0.56458	1
84159	KNOP1	ENSG00000103550.14	clean	chr16:19715037-19717350:-	43.5833	-0.150443	0.989491	-0.152041	0.879155	1
84160	IQCK	ENSG00000174628.16	clean	chr16:19716542-19717694:+	0.0416667	0	8.49378	0	1	NA
84161	IQCK	ENSG00000174628.16	clean	chr16:19718487-19730429:+	11.1667	0	1.78252	0	1	1
84162	IQCK	ENSG00000174628.16	clean	chr16:19730494-19733697:+	11.0417	0	1.79811	0	1	1
84163	IQCK	ENSG00000174628.16	clean	chr16:19733827-19735352:+	9.08333	0	1.81021	0	1	1
84164	IQCK	ENSG00000174628.16	clean	chr16:19735450-19735537:+	6.625	0	1.87551	0	1	1
84165	IQCK	ENSG00000174628.16	clean	chr16:19735450-19763847:+	6.83333	0	1.87053	0	1	1
84166	IQCK	ENSG00000174628.16	clean	chr16:19761238-19761356:+	0	NA	NA	NA	NA	NA
84167	IQCK	ENSG00000174628.16	clean	chr16:19761420-19763847:+	6.375	0	1.89336	0	1	1
84168	IQCK	ENSG00000174628.16	known-exon	chr16:19763900-19764034:+	4.70833	-1.35363	1.30899	-1.0341	0.301089	1
84169	IQCK	ENSG00000174628.16	clean	chr16:19764112-19788837:+	8.58333	0	1.82129	0	1	1
84170	IQCK	ENSG00000174628.16	clean	chr16:19827137-19856486:+	8.625	0	1.88185	0	1	1
84171	GPRC5B	ENSG00000167191.12	known-exon	chr16:19857743-19858000:-	3.125	0.0739949	1.98255	0.0373231	0.970227	NA
84172	GPRC5B	ENSG00000167191.12	clean	chr16:19860544-19861836:-	7.04167	0	1.86402	0	1	1
84173	GPRC5B	ENSG00000167191.12	clean	chr16:19861973-19871815:-	6.04167	0	1.83598	0	1	1
84174	GPRC5B	ENSG00000167191.12	clean	chr16:19872846-19874731:-	4.375	0	1.85896	0	1	NA
84175	GPRC5B	ENSG00000167191.12	clean	chr16:19872846-19880969:-	4.375	0	1.85896	0	1	NA
84176	GPRC5B	ENSG00000167191.12	clean	chr16:19872846-19882131:-	4.375	0	1.85896	0	1	NA
84177	GPRC5B	ENSG00000167191.12	clean	chr16:19872846-19884726:-	4.45833	0	1.8562	0	1	NA
84178	GPRC5B	ENSG00000167191.12	clean	chr16:19872846-19885202:-	4.375	0	1.85896	0	1	NA
84179	GPRC5B	ENSG00000167191.12	clean	chr16:19872846-19885925:-	4.375	0	1.85896	0	1	NA
84180	GPRC5B	ENSG00000167191.12	clean	chr16:19874798-19885925:-	0	NA	NA	NA	NA	NA
84181	GPRC5B	ENSG00000167191.12	clean	chr16:19880993-19882131:-	0.0416667	0	8.49378	0	1	NA
84182	GPRC5B	ENSG00000167191.12	clean	chr16:19882301-19884726:-	4.41667	0	1.86448	0	1	NA
84183	GPRC5B	ENSG00000167191.12	clean	chr16:19882301-19885202:-	0.0833333	0	8.49378	0	1	NA
84184	GPR139	ENSG00000180269.7	clean	chr16:20032669-20073489:-	0	NA	NA	NA	NA	NA
84185	GP2	ENSG00000169347.16	clean	chr16:20311281-20314656:-	0	NA	NA	NA	NA	NA
84186	GP2	ENSG00000169347.16	clean	chr16:20314701-20315955:-	0	NA	NA	NA	NA	NA
84187	GP2	ENSG00000169347.16	clean	chr16:20316040-20317212:-	0	NA	NA	NA	NA	NA
84188	GP2	ENSG00000169347.16	clean	chr16:20317375-20318184:-	0	NA	NA	NA	NA	NA
84189	GP2	ENSG00000169347.16	clean	chr16:20318430-20319619:-	0	NA	NA	NA	NA	NA
84190	GP2	ENSG00000169347.16	clean	chr16:20319768-20320261:-	0	NA	NA	NA	NA	NA
84191	GP2	ENSG00000169347.16	clean	chr16:20320473-20322868:-	0	NA	NA	NA	NA	NA
84192	GP2	ENSG00000169347.16	clean	chr16:20322979-20323380:-	0	NA	NA	NA	NA	NA
84193	GP2	ENSG00000169347.16	clean	chr16:20322979-20323684:-	0	NA	NA	NA	NA	NA
84194	GP2	ENSG00000169347.16	clean	chr16:20322979-20323815:-	0	NA	NA	NA	NA	NA
84195	GP2	ENSG00000169347.16	clean	chr16:20322979-20326337:-	0	NA	NA	NA	NA	NA
84196	GP2	ENSG00000169347.16	clean	chr16:20323389-20323815:-	0	NA	NA	NA	NA	NA
84197	GP2	ENSG00000169347.16	clean	chr16:20323389-20326337:-	0	NA	NA	NA	NA	NA
84198	GP2	ENSG00000169347.16	clean	chr16:20324061-20326337:-	0	NA	NA	NA	NA	NA
84199	GP2	ENSG00000169347.16	clean	chr16:20324202-20327466:-	0	NA	NA	NA	NA	NA
84200	GP2	ENSG00000169347.16	clean	chr16:20326467-20326760:-	0	NA	NA	NA	NA	NA
84201	GP2	ENSG00000169347.16	clean	chr16:20326467-20327324:-	0	NA	NA	NA	NA	NA
84202	GP2	ENSG00000169347.16	clean	chr16:20326467-20327466:-	0	NA	NA	NA	NA	NA
84203	UMOD	ENSG00000169344.15	clean	chr16:20333375-20335481:-	0	NA	NA	NA	NA	NA
84204	UMOD	ENSG00000169344.15	clean	chr16:20335520-20336645:-	0	NA	NA	NA	NA	NA
84205	UMOD	ENSG00000169344.15	clean	chr16:20336727-20337290:-	0	NA	NA	NA	NA	NA
84206	UMOD	ENSG00000169344.15	clean	chr16:20337453-20341090:-	0	NA	NA	NA	NA	NA
84207	UMOD	ENSG00000169344.15	clean	chr16:20341336-20342413:-	0	NA	NA	NA	NA	NA
84208	UMOD	ENSG00000169344.15	clean	chr16:20341336-20344023:-	0	NA	NA	NA	NA	NA
84209	UMOD	ENSG00000169344.15	clean	chr16:20344172-20346125:-	0	NA	NA	NA	NA	NA
84210	UMOD	ENSG00000169344.15	clean	chr16:20346334-20348222:-	0	NA	NA	NA	NA	NA
84211	UMOD	ENSG00000169344.15	clean	chr16:20348330-20348435:-	0	NA	NA	NA	NA	NA
84212	UMOD	ENSG00000169344.15	clean	chr16:20349212-20349707:-	0	NA	NA	NA	NA	NA
84213	UMOD	ENSG00000169344.15	clean	chr16:20349212-20350649:-	0	NA	NA	NA	NA	NA
84214	UMOD	ENSG00000169344.15	clean	chr16:20349869-20350649:-	0	NA	NA	NA	NA	NA
84215	UMOD	ENSG00000169344.15	clean	chr16:20350839-20351019:-	0	NA	NA	NA	NA	NA
84216	UMOD	ENSG00000169344.15	clean	chr16:20350839-20352541:-	0	NA	NA	NA	NA	NA
84217	UMOD	ENSG00000169344.15	clean	chr16:20350776-20356193:-	0	NA	NA	NA	NA	NA
84218	PDILT	ENSG00000169340.10	clean	chr16:20359567-20360567:-	0	NA	NA	NA	NA	NA
84219	PDILT	ENSG00000169340.10	clean	chr16:20360657-20362403:-	0	NA	NA	NA	NA	NA
84220	PDILT	ENSG00000169340.10	clean	chr16:20362582-20365419:-	0	NA	NA	NA	NA	NA
84221	PDILT	ENSG00000169340.10	clean	chr16:20365540-20369491:-	0	NA	NA	NA	NA	NA
84222	PDILT	ENSG00000169340.10	clean	chr16:20369689-20372801:-	0	NA	NA	NA	NA	NA
84223	PDILT	ENSG00000169340.10	clean	chr16:20372927-20373011:-	0	NA	NA	NA	NA	NA
84224	PDILT	ENSG00000169340.10	clean	chr16:20373122-20374821:-	0	NA	NA	NA	NA	NA
84225	PDILT	ENSG00000169340.10	clean	chr16:20374959-20376067:-	0	NA	NA	NA	NA	NA
84226	PDILT	ENSG00000169340.10	clean	chr16:20376201-20384644:-	0	NA	NA	NA	NA	NA
84227	PDILT	ENSG00000169340.10	clean	chr16:20384851-20388786:-	0	NA	NA	NA	NA	NA
84228	PDILT	ENSG00000169340.10	clean	chr16:20384851-20399098:-	0	NA	NA	NA	NA	NA
84229	PDILT	ENSG00000169340.10	clean	chr16:20388909-20399098:-	0	NA	NA	NA	NA	NA
84230	PDILT	ENSG00000169340.10	clean	chr16:20399307-20404495:-	0	NA	NA	NA	NA	NA
84231	ACSM5	ENSG00000183549.10	clean	chr16:20409665-20411469:+	0	NA	NA	NA	NA	NA
84232	ACSM5	ENSG00000183549.10	clean	chr16:20411688-20418058:+	0	NA	NA	NA	NA	NA
84233	ACSM5	ENSG00000183549.10	clean	chr16:20418269-20419227:+	0	NA	NA	NA	NA	NA
84234	ACSM5	ENSG00000183549.10	clean	chr16:20421401-20423915:+	0	NA	NA	NA	NA	NA
84235	ACSM5	ENSG00000183549.10	clean	chr16:20424069-20427787:+	0	NA	NA	NA	NA	NA
84236	ACSM5	ENSG00000183549.10	clean	chr16:20431073-20431219:+	0	NA	NA	NA	NA	NA
84237	ACSM5	ENSG00000183549.10	clean	chr16:20431321-20437051:+	0	NA	NA	NA	NA	NA
84238	ACSM5	ENSG00000183549.10	clean	chr16:20437179-20437267:+	0	NA	NA	NA	NA	NA
84239	ACSM2A	ENSG00000183747.12	clean	chr16:20465727-20469511:+	0	NA	NA	NA	NA	NA
84240	ACSM2A	ENSG00000183747.12	clean	chr16:20469719-20471072:+	0	NA	NA	NA	NA	NA
84241	ACSM2A	ENSG00000183747.12	clean	chr16:20471216-20471535:+	0	NA	NA	NA	NA	NA
84242	ACSM2A	ENSG00000183747.12	clean	chr16:20471689-20473957:+	0	NA	NA	NA	NA	NA
84243	ACSM2A	ENSG00000183747.12	clean	chr16:20471689-20475361:+	0	NA	NA	NA	NA	NA
84244	ACSM2A	ENSG00000183747.12	clean	chr16:20475773-20477368:+	0	NA	NA	NA	NA	NA
84245	ACSM2A	ENSG00000183747.12	clean	chr16:20477449-20478575:+	0	NA	NA	NA	NA	NA
84246	ACSM2A	ENSG00000183747.12	clean	chr16:20480700-20480821:+	0	NA	NA	NA	NA	NA
84247	ACSM2A	ENSG00000183747.12	clean	chr16:20483177-20486573:+	0	NA	NA	NA	NA	NA
84248	ACSM2B	ENSG00000066813.14	clean	chr16:20537362-20540653:-	0	NA	NA	NA	NA	NA
84249	ACSM2B	ENSG00000066813.14	clean	chr16:20545258-20546393:-	0	NA	NA	NA	NA	NA
84250	ACSM2B	ENSG00000066813.14	clean	chr16:20546474-20548061:-	0	NA	NA	NA	NA	NA
84251	ACSM2B	ENSG00000066813.14	clean	chr16:20548473-20552143:-	0	NA	NA	NA	NA	NA
84252	ACSM2B	ENSG00000066813.14	clean	chr16:20549878-20552143:-	0	NA	NA	NA	NA	NA
84253	ACSM2B	ENSG00000066813.14	clean	chr16:20552297-20553776:-	0	NA	NA	NA	NA	NA
84254	ACSM2B	ENSG00000066813.14	clean	chr16:20553920-20555268:-	0	NA	NA	NA	NA	NA
84255	ACSM2B	ENSG00000066813.14	clean	chr16:20555476-20559236:-	0	NA	NA	NA	NA	NA
84256	ACSM3	ENSG00000005187.12	clean	chr16:20610310-20749909:+	0.0416667	0	8.49378	0	1	NA
84257	ACSM1	ENSG00000166743.9	clean	chr16:20623572-20624095:-	0	NA	NA	NA	NA	NA
84258	ACSM1	ENSG00000166743.9	clean	chr16:20624215-20625422:-	0.0416667	0	8.49378	0	1	NA
84259	ACSM1	ENSG00000166743.9	clean	chr16:20625522-20627188:-	0	NA	NA	NA	NA	NA
84260	ACSM1	ENSG00000166743.9	clean	chr16:20627316-20636738:-	0	NA	NA	NA	NA	NA
84261	ACSM1	ENSG00000166743.9	clean	chr16:20627316-20637370:-	0	NA	NA	NA	NA	NA
84262	ACSM1	ENSG00000166743.9	clean	chr16:20636840-20637370:-	0	NA	NA	NA	NA	NA
84263	ACSM1	ENSG00000166743.9	clean	chr16:20637451-20640460:-	0	NA	NA	NA	NA	NA
84264	ACSM1	ENSG00000166743.9	clean	chr16:20640584-20661793:-	0	NA	NA	NA	NA	NA
84265	ACSM1	ENSG00000166743.9	clean	chr16:20661873-20669826:-	0	NA	NA	NA	NA	NA
84266	ACSM1	ENSG00000166743.9	clean	chr16:20669986-20671530:-	0	NA	NA	NA	NA	NA
84267	ACSM1	ENSG00000166743.9	clean	chr16:20671671-20682255:-	0	NA	NA	NA	NA	NA
84268	ACSM3	ENSG00000005187.12	clean	chr16:20674822-20679157:+	0	NA	NA	NA	NA	NA
84269	ACSM3	ENSG00000005187.12	clean	chr16:20674822-20749909:+	0.0416667	0	8.49378	0	1	NA
84270	ACSM3	ENSG00000005187.12	clean	chr16:20679449-20749264:+	0	NA	NA	NA	NA	NA
84271	ACSM1	ENSG00000166743.9	clean	chr16:20682463-20685192:-	0	NA	NA	NA	NA	NA
84272	ACSM1	ENSG00000166743.9	clean	chr16:20685403-20690996:-	0	NA	NA	NA	NA	NA
84273	ACSM1	ENSG00000166743.9	clean	chr16:20691235-20697635:-	0.0416667	0	8.49378	0	1	NA
84274	ACSM1	ENSG00000166743.9	clean	chr16:20697788-20698851:-	0	NA	NA	NA	NA	NA
84275	THUMPD1	ENSG00000066654.14	known-exon	chr16:20736358-20736859:-	23.5833	-1.11962	0.585604	-1.9119	0.0558884	1
84276	THUMPD1	ENSG00000066654.14	clean	chr16:20737286-20737707:-	25.4167	1.77756	1.64446	1.08094	0.279725	1
84277	THUMPD1	ENSG00000066654.14	clean	chr16:20737956-20738896:-	21.1667	-0.629611	0.674315	-0.933705	0.350456	1
84278	THUMPD1	ENSG00000066654.14	clean	chr16:20739071-20741508:-	36.2917	-0.0415079	0.845559	-0.0490894	0.960848	1
84279	ACSM3	ENSG00000005187.12	clean	chr16:20750003-20755572:+	0.0833333	0	8.49378	0	1	NA
84280	ACSM3	ENSG00000005187.12	clean	chr16:20755616-20769983:+	10.5833	0	1.75591	0	1	1
84281	ACSM3	ENSG00000005187.12	clean	chr16:20764125-20769983:+	10.625	0	1.75597	0	1	1
84282	ACSM3	ENSG00000005187.12	clean	chr16:20764736-20769983:+	10.5833	0	1.75591	0	1	1
84283	ACSM3	ENSG00000005187.12	clean	chr16:20770253-20775838:+	9.45833	0	1.7613	0	1	1
84284	ACSM3	ENSG00000005187.12	clean	chr16:20776049-20777372:+	9.29167	0	1.7833	0	1	1
84285	ACSM3	ENSG00000005187.12	clean	chr16:20777580-20779796:+	12.8333	0	1.84381	0	1	1
84286	ACSM3	ENSG00000005187.12	clean	chr16:20777580-20780713:+	13.4167	0	1.83006	0	1	1
84287	ACSM3	ENSG00000005187.12	clean	chr16:20780857-20780973:+	10.5833	0	1.76767	0	1	1
84288	ERI2	ENSG00000196678.14	clean	chr16:20780734-20789478:-	3.79167	0	1.93718	0	1	NA
84289	ACSM3	ENSG00000005187.12	clean	chr16:20781130-20781707:+	11.9167	0	1.77072	0	1	1
84290	ACSM3	ENSG00000005187.12	clean	chr16:20781787-20784983:+	9	0	1.78264	0	1	1
84291	ACSM3	ENSG00000005187.12	clean	chr16:20783331-20784983:+	9	0	1.78264	0	1	1
84292	ACSM3	ENSG00000005187.12	clean	chr16:20785107-20786077:+	7.91667	0.486893	1.67942	0.289918	0.771879	1
84293	ACSM3	ENSG00000005187.12	clean	chr16:20786158-20790586:+	7.08333	0	1.81401	0	1	1
84294	ERI2	ENSG00000196678.14	clean	chr16:20789557-20790849:-	4.83333	0	1.87492	0	1	1
84295	ACSM3	ENSG00000005187.12	clean	chr16:20790688-20792001:+	8.66667	0	1.81568	0	1	1
84296	ACSM3	ENSG00000005187.12	clean	chr16:20790688-20796369:+	9.08333	0	1.81264	0	1	1
84297	ACSM3	ENSG00000005187.12	clean	chr16:20792129-20792235:+	8.375	0	1.78206	0	1	1
84298	ACSM3	ENSG00000005187.12	clean	chr16:20792335-20796369:+	8.08333	0	1.80414	0	1	1
84299	ACSM3	ENSG00000005187.12	clean	chr16:20796124-20796369:+	7.58333	0	1.81214	0	1	1
84300	ACSM3	ENSG00000005187.12	known-exon	chr16:20796489-20796885:+	8.45833	0	1.7987	0	1	1
84301	ERI2	ENSG00000196678.14	clean	chr16:20799067-20799262:-	31.9167	0.370367	1.1832	0.313023	0.754263	1
84302	ERI2	ENSG00000196678.14	clean	chr16:20799351-20799956:-	33.1667	-0.128105	1.19116	-0.107546	0.914356	1
84303	ERI2	ENSG00000196678.14	clean	chr16:20800038-20800301:-	34.75	-0.740613	0.802341	-0.923064	0.355974	1
84304	ERI2	ENSG00000196678.14	clean	chr16:20800402-20801202:-	33.9583	-0.244032	0.774843	-0.314944	0.752804	1
84305	ERI2	ENSG00000196678.14	clean	chr16:20801359-20802795:-	24.4583	-0.347397	1.17841	-0.294803	0.768145	1
84306	ERI2	ENSG00000196678.14	clean	chr16:20802923-20803432:-	29.25	0.0303739	1.52078	0.0199726	0.984065	1
84307	ERI2	ENSG00000196678.14	clean	chr16:20803511-20803602:-	34.8333	0.162764	0.896256	0.181604	0.855894	1
84308	ERI2	ENSG00000196678.14	clean	chr16:20803670-20805714:-	36.8333	-0.0995354	0.672423	-0.148025	0.882323	1
84309	ERI2	ENSG00000196678.14	clean	chr16:20803670-20896307:-	34.0417	0	1.72845	0	1	1
84310	REXO5	ENSG00000005189.19	known-exon	chr16:20806817-20806951:+	45.375	1.40501	0.576156	2.43859	0.0147446	1
84311	REXO5	ENSG00000005189.19	clean	chr16:20806705-20808787:+	32.7917	0.52261	0.822471	0.635415	0.525158	1
84312	REXO5	ENSG00000005189.19	clean	chr16:20806705-20813189:+	37.8333	0.254382	1.69981	0.149654	0.881038	1
84313	REXO5	ENSG00000005189.19	clean	chr16:20806705-20821761:+	34.8333	0	1.7036	0	1	1
84314	REXO5	ENSG00000005189.19	clean	chr16:20807363-20813189:+	37.625	1.21618	1.6992	0.715734	0.474156	1
84315	REXO5	ENSG00000005189.19	clean	chr16:20808880-20813189:+	37.5	0	1.6997	0	1	1
84316	REXO5	ENSG00000005189.19	clean	chr16:20813302-20814926:+	36.3333	-1.1992	1.27284	-0.942152	0.346115	1
84317	REXO5	ENSG00000005189.19	clean	chr16:20815053-20816115:+	33.75	-0.698761	1.71312	-0.407889	0.683355	1
84318	REXO5	ENSG00000005189.19	clean	chr16:20816212-20821761:+	32.875	0	1.71238	0	1	1
84319	REXO5	ENSG00000005189.19	clean	chr16:20821070-20821761:+	32.9167	0	1.7121	0	1	1
84320	REXO5	ENSG00000005189.19	clean	chr16:20821902-20824438:+	30.3333	-0.680204	1.60832	-0.422927	0.672348	1
84321	REXO5	ENSG00000005189.19	clean	chr16:20821902-20825832:+	45.625	-0.230365	1.36887	-0.168288	0.866356	1
84322	REXO5	ENSG00000005189.19	clean	chr16:20824527-20825832:+	45.7917	0.354594	1.2353	0.28705	0.774074	1
84323	REXO5	ENSG00000005189.19	clean	chr16:20825948-20827057:+	41.8333	2.14298	1.60978	1.33122	0.183116	1
84324	REXO5	ENSG00000005189.19	clean	chr16:20827196-20827352:+	31.5417	0.867278	1.70644	0.508239	0.611285	1
84325	REXO5	ENSG00000005189.19	clean	chr16:20827447-20828434:+	33.0417	1.13979	1.7036	0.669052	0.503462	1
84326	REXO5	ENSG00000005189.19	clean	chr16:20828537-20832155:+	49.4583	0	1.71099	0	1	1
84327	REXO5	ENSG00000005189.19	clean	chr16:20832259-20833002:+	31.7083	2.31118	1.60064	1.44392	0.148763	1
84328	REXO5	ENSG00000005189.19	clean	chr16:20833123-20839754:+	28.0833	0	1.71815	0	1	1
84329	REXO5	ENSG00000005189.19	clean	chr16:20833123-20840330:+	34.2917	0	1.70567	0	1	1
84330	REXO5	ENSG00000005189.19	clean	chr16:20839859-20840330:+	34.125	0	1.70587	0	1	1
84331	REXO5	ENSG00000005189.19	clean	chr16:20840468-20843933:+	32.7917	1.0564	1.59326	0.66304	0.507305	1
84332	REXO5	ENSG00000005189.19	clean	chr16:20840468-20844628:+	35.5	1.62711	1.48451	1.09606	0.273052	1
84333	REXO5	ENSG00000005189.19	clean	chr16:20844026-20844628:+	34.9583	1.67204	1.23296	1.35612	0.175061	1
84334	REXO5	ENSG00000005189.19	clean	chr16:20844845-20845053:+	36.8333	2.20061	1.5912	1.38299	0.166669	1
84335	REXO5	ENSG00000005189.19	clean	chr16:20845241-20846220:+	56.75	0.372393	0.978418	0.380607	0.703495	1
84336	REXO5	ENSG00000005189.19	clean	chr16:20846339-20849398:+	36.1667	0.411582	1.71634	0.239802	0.810484	1
84337	DCUN1D3	ENSG00000188215.10	clean	chr16:20860369-20862107:-	5.16667	1.60642	1.6684	0.962852	0.335622	1
84338	DCUN1D3	ENSG00000188215.10	clean	chr16:20862643-20868894:-	5	0	1.93146	0	1	1
84339	DCUN1D3	ENSG00000188215.10	clean	chr16:20862643-20900203:-	5.33333	0	1.9023	0	1	1
84340	ERI2	ENSG00000196678.14	clean	chr16:20896381-20900203:-	4.83333	0.70804	1.92351	0.368099	0.7128	1
84341	LYRM1	ENSG00000102897.10	clean	chr16:20900004-20900128:+	0.125	0	8.45287	0	1	NA
84342	LYRM1	ENSG00000102897.10	clean	chr16:20900535-20902485:+	16.9583	-0.633818	0.707218	-0.896213	0.370139	1
84343	LYRM1	ENSG00000102897.10	clean	chr16:20900535-20915555:+	38.875	0.276163	0.916509	0.301321	0.76317	1
84344	LYRM1	ENSG00000102897.10	clean	chr16:20900535-20920121:+	61.1667	-0.242976	1.07835	-0.225322	0.821729	1
84345	LYRM1	ENSG00000102897.10	clean	chr16:20900889-20902485:+	23.5417	0.857175	0.630852	1.35876	0.174224	1
84346	LYRM1	ENSG00000102897.10	clean	chr16:20900889-20915555:+	38.875	0.276163	0.916509	0.301321	0.76317	1
84347	LYRM1	ENSG00000102897.10	clean	chr16:20901189-20902485:+	11.2083	-0.141355	0.745614	-0.189582	0.849636	1
84348	LYRM1	ENSG00000102897.10	clean	chr16:20902717-20911182:+	15.0833	-0.0874626	0.936259	-0.0934172	0.925572	1
84349	LYRM1	ENSG00000102897.10	clean	chr16:20902717-20915555:+	38.7917	0.0537711	0.944042	0.0569584	0.954578	1
84350	LYRM1	ENSG00000102897.10	clean	chr16:20902717-20920121:+	61.0417	0.757019	1.29775	0.583333	0.559669	1
84351	LYRM1	ENSG00000102897.10	clean	chr16:20911264-20915555:+	38.0417	-0.209263	1.70601	-0.122662	0.902375	1
84352	LYRM1	ENSG00000102897.10	clean	chr16:20915714-20920121:+	60.5	0	1.70405	0	1	1
84353	DNAH3	ENSG00000158486.13	clean	chr16:20933507-20935347:-	0.0833333	0	8.49378	0	1	NA
84354	DNAH3	ENSG00000158486.13	clean	chr16:20935485-20936648:-	0.208333	0	8.45287	0	1	NA
84355	DNAH3	ENSG00000158486.13	clean	chr16:20936853-20941400:-	0.0833333	0	8.49378	0	1	NA
84356	DNAH3	ENSG00000158486.13	clean	chr16:20941543-20944495:-	0.291667	0	7.46381	0	1	NA
84357	DNAH3	ENSG00000158486.13	clean	chr16:20944663-20948482:-	0.125	0	8.47335	0	1	NA
84358	DNAH3	ENSG00000158486.13	clean	chr16:20948637-20952432:-	0.0416667	0	8.49378	0	1	NA
84359	DNAH3	ENSG00000158486.13	clean	chr16:20952549-20954812:-	0.0833333	0	8.49378	0	1	NA
84360	DNAH3	ENSG00000158486.13	clean	chr16:20955057-20959178:-	0.0833333	0	8.49378	0	1	NA
84361	DNAH3	ENSG00000158486.13	clean	chr16:20959404-20963283:-	0.0833333	0	8.49378	0	1	NA
84362	DNAH3	ENSG00000158486.13	clean	chr16:20965425-20969791:-	0.125	0	8.49378	0	1	NA
84363	DNAH3	ENSG00000158486.13	clean	chr16:20969990-20975232:-	0.541667	0	3.54365	0	1	NA
84364	DNAH3	ENSG00000158486.13	clean	chr16:20975415-20979329:-	0.166667	0	8.49378	0	1	NA
84365	DNAH3	ENSG00000158486.13	clean	chr16:20979546-20982720:-	0.291667	0	6.45418	0	1	NA
84366	DNAH3	ENSG00000158486.13	clean	chr16:20982914-20985076:-	0	NA	NA	NA	NA	NA
84367	DNAH3	ENSG00000158486.13	clean	chr16:20985715-20987304:-	0.208333	0	8.49378	0	1	NA
84368	DNAH3	ENSG00000158486.13	clean	chr16:20987448-20987692:-	0.541667	0	8.42938	0	1	NA
84369	DNAH3	ENSG00000158486.13	clean	chr16:20987849-20987941:-	0.458333	0	3.62476	0	1	NA
84370	DNAH3	ENSG00000158486.13	clean	chr16:20988065-20997282:-	0.25	0	7.74461	0	1	NA
84371	DNAH3	ENSG00000158486.13	clean	chr16:20997462-21000223:-	0	NA	NA	NA	NA	NA
84372	DNAH3	ENSG00000158486.13	clean	chr16:21000518-21003103:-	0	NA	NA	NA	NA	NA
84373	DNAH3	ENSG00000158486.13	clean	chr16:21003207-21019623:-	0.0416667	0	8.49378	0	1	NA
84374	DNAH3	ENSG00000158486.13	clean	chr16:21019869-21021970:-	0.0833333	0	8.49378	0	1	NA
84375	DNAH3	ENSG00000158486.13	clean	chr16:21022100-21024595:-	0.166667	0	8.49378	0	1	NA
84376	DNAH3	ENSG00000158486.13	clean	chr16:21024701-21027026:-	0.25	0	6.64703	0	1	NA
84377	DNAH3	ENSG00000158486.13	clean	chr16:21027127-21031044:-	0.166667	0	8.49378	0	1	NA
84378	DNAH3	ENSG00000158486.13	clean	chr16:21031286-21033973:-	0.166667	0	8.45286	0	1	NA
84379	DNAH3	ENSG00000158486.13	clean	chr16:21034085-21036713:-	0.166667	0	8.47335	0	1	NA
84380	DNAH3	ENSG00000158486.13	clean	chr16:21036848-21037760:-	0.125	0	8.49378	0	1	NA
84381	DNAH3	ENSG00000158486.13	clean	chr16:21037980-21039851:-	0.208333	0	8.26243	0	1	NA
84382	DNAH3	ENSG00000158486.13	clean	chr16:21039943-21042026:-	0.125	0	8.49378	0	1	NA
84383	DNAH3	ENSG00000158486.13	clean	chr16:21049682-21049909:-	0	NA	NA	NA	NA	NA
84384	DNAH3	ENSG00000158486.13	clean	chr16:21050018-21051669:-	0	NA	NA	NA	NA	NA
84385	DNAH3	ENSG00000158486.13	clean	chr16:21051868-21054419:-	0.0416667	0	8.49378	0	1	NA
84386	DNAH3	ENSG00000158486.13	clean	chr16:21054534-21058085:-	0	NA	NA	NA	NA	NA
84387	DNAH3	ENSG00000158486.13	clean	chr16:21058196-21060263:-	0.0416667	0	8.49378	0	1	NA
84388	DNAH3	ENSG00000158486.13	clean	chr16:21060356-21062481:-	0.0416667	0	8.49378	0	1	NA
84389	DNAH3	ENSG00000158486.13	clean	chr16:21062683-21067282:-	0	NA	NA	NA	NA	NA
84390	DNAH3	ENSG00000158486.13	clean	chr16:21067419-21069414:-	0	NA	NA	NA	NA	NA
84391	DNAH3	ENSG00000158486.13	clean	chr16:21069594-21070709:-	0.0833333	0	8.49378	0	1	NA
84392	DNAH3	ENSG00000158486.13	clean	chr16:21070826-21075446:-	0	NA	NA	NA	NA	NA
84393	DNAH3	ENSG00000158486.13	clean	chr16:21075561-21081635:-	0.0416667	0	8.49378	0	1	NA
84394	DNAH3	ENSG00000158486.13	clean	chr16:21081727-21086848:-	0.0416667	0	8.49378	0	1	NA
84395	DNAH3	ENSG00000158486.13	clean	chr16:21087060-21097354:-	0.0416667	0	8.49378	0	1	NA
84396	DNAH3	ENSG00000158486.13	clean	chr16:21097499-21098615:-	0	NA	NA	NA	NA	NA
84397	DNAH3	ENSG00000158486.13	clean	chr16:21098769-21104470:-	0	NA	NA	NA	NA	NA
84398	DNAH3	ENSG00000158486.13	clean	chr16:21104552-21106489:-	0.125	0	8.45287	0	1	NA
84399	DNAH3	ENSG00000158486.13	clean	chr16:21106674-21111625:-	0.0833333	0	8.47335	0	1	NA
84400	DNAH3	ENSG00000158486.13	clean	chr16:21111804-21111992:-	0.0416667	0	8.49378	0	1	NA
84401	DNAH3	ENSG00000158486.13	clean	chr16:21112098-21117202:-	0.0416667	0	8.49378	0	1	NA
84402	DNAH3	ENSG00000158486.13	clean	chr16:21117317-21120739:-	0	NA	NA	NA	NA	NA
84403	DNAH3	ENSG00000158486.13	clean	chr16:21120854-21121944:-	0.0833333	0	8.49378	0	1	NA
84404	DNAH3	ENSG00000158486.13	clean	chr16:21122124-21125174:-	0.0833333	0	8.49378	0	1	NA
84405	DNAH3	ENSG00000158486.13	clean	chr16:21125370-21127686:-	0	NA	NA	NA	NA	NA
84406	DNAH3	ENSG00000158486.13	clean	chr16:21127812-21134258:-	0.0833333	0	8.49378	0	1	NA
84407	DNAH3	ENSG00000158486.13	clean	chr16:21134454-21136323:-	0.0416667	0	8.49378	0	1	NA
84408	DNAH3	ENSG00000158486.13	clean	chr16:21136513-21140535:-	0.0416667	0	8.49378	0	1	NA
84409	DNAH3	ENSG00000158486.13	clean	chr16:21140710-21141299:-	0.166667	0	8.49378	0	1	NA
84410	DNAH3	ENSG00000158486.13	clean	chr16:21141372-21145180:-	0.125	0	8.47335	0	1	NA
84411	DNAH3	ENSG00000158486.13	clean	chr16:21145406-21145983:-	0.0833333	0	8.49378	0	1	NA
84412	DNAH3	ENSG00000158486.13	clean	chr16:21146088-21150289:-	0.125	0	8.47335	0	1	NA
84413	DNAH3	ENSG00000158486.13	clean	chr16:21146088-21159324:-	0.125	0	8.47335	0	1	NA
84414	DNAH3	ENSG00000158486.13	clean	chr16:21150534-21150750:-	0	NA	NA	NA	NA	NA
84415	TMEM159	ENSG00000011638.10	clean	chr16:21158746-21160977:+	12.5417	0	1.73715	0	1	1
84416	TMEM159	ENSG00000011638.10	known-exon	chr16:21161008-21161084:+	16.1667	0.737315	0.581603	1.26773	0.204894	1
84417	TMEM159	ENSG00000011638.10	clean	chr16:21161278-21166839:+	19.9583	0	1.72719	0	1	1
84418	TMEM159	ENSG00000011638.10	clean	chr16:21161278-21170436:+	20.125	0	1.72668	0	1	1
84419	TMEM159	ENSG00000011638.10	clean	chr16:21166911-21170436:+	19.75	0	1.72589	0	1	1
84420	TMEM159	ENSG00000011638.10	clean	chr16:21170605-21173324:+	12.7083	0	1.77649	0	1	1
84421	TMEM159	ENSG00000011638.10	clean	chr16:21170605-21174009:+	12.7083	0	1.77649	0	1	1
84422	TMEM159	ENSG00000011638.10	clean	chr16:21170605-21179474:+	18.9583	0	1.72314	0	1	1
84423	TMEM159	ENSG00000011638.10	clean	chr16:21174148-21179474:+	18.9583	0	1.72314	0	1	1
84424	ZP2	ENSG00000103310.10	clean	chr16:21197622-21197765:-	0	NA	NA	NA	NA	NA
84425	ZP2	ENSG00000103310.10	clean	chr16:21197849-21198778:-	0	NA	NA	NA	NA	NA
84426	ZP2	ENSG00000103310.10	clean	chr16:21198862-21199569:-	0	NA	NA	NA	NA	NA
84427	ZP2	ENSG00000103310.10	clean	chr16:21199666-21199742:-	0	NA	NA	NA	NA	NA
84428	ZP2	ENSG00000103310.10	clean	chr16:21199878-21201368:-	0	NA	NA	NA	NA	NA
84429	ZP2	ENSG00000103310.10	clean	chr16:21201558-21201705:-	0	NA	NA	NA	NA	NA
84430	ZP2	ENSG00000103310.10	clean	chr16:21201803-21201931:-	0.0416667	0	8.49378	0	1	NA
84431	ZP2	ENSG00000103310.10	clean	chr16:21202023-21202103:-	0.0416667	0	8.49378	0	1	NA
84432	ZP2	ENSG00000103310.10	clean	chr16:21202291-21203124:-	0	NA	NA	NA	NA	NA
84433	ZP2	ENSG00000103310.10	clean	chr16:21203251-21204029:-	0	NA	NA	NA	NA	NA
84434	ZP2	ENSG00000103310.10	clean	chr16:21204211-21204307:-	0	NA	NA	NA	NA	NA
84435	ZP2	ENSG00000103310.10	clean	chr16:21204404-21205419:-	0	NA	NA	NA	NA	NA
84436	ZP2	ENSG00000103310.10	clean	chr16:21205584-21205730:-	0	NA	NA	NA	NA	NA
84437	ZP2	ENSG00000103310.10	clean	chr16:21205775-21206837:-	0	NA	NA	NA	NA	NA
84438	ZP2	ENSG00000103310.10	clean	chr16:21206990-21209630:-	0	NA	NA	NA	NA	NA
84439	ZP2	ENSG00000103310.10	clean	chr16:21209725-21210108:-	0	NA	NA	NA	NA	NA
84440	ZP2	ENSG00000103310.10	clean	chr16:21210192-21211306:-	0	NA	NA	NA	NA	NA
84441	ZP2	ENSG00000103310.10	clean	chr16:21211395-21211485:-	0	NA	NA	NA	NA	NA
84442	ZP2	ENSG00000103310.10	clean	chr16:21211746-21214226:-	0	NA	NA	NA	NA	NA
84443	ANKS4B	ENSG00000175311.7	clean	chr16:21233901-21249730:+	0.0416667	0	8.49378	0	1	NA
84444	CRYM	ENSG00000103316.11	clean	chr16:21244068-21258788:-	0.0416667	0	8.49378	0	1	NA
84445	CRYM	ENSG00000103316.11	clean	chr16:21258845-21261253:-	2.66667	0	2.02442	0	1	NA
84446	CRYM	ENSG00000103316.11	clean	chr16:21261338-21262036:-	3.125	0	2.0441	0	1	NA
84447	CRYM	ENSG00000103316.11	clean	chr16:21262158-21267553:-	2.875	0	2.0128	0	1	NA
84448	CRYM	ENSG00000103316.11	clean	chr16:21267737-21269789:-	1.70833	0	2.16435	0	1	NA
84449	CRYM	ENSG00000103316.11	clean	chr16:21269891-21275531:-	1.5	0	2.67841	0	1	NA
84450	CRYM	ENSG00000103316.11	clean	chr16:21275594-21277430:-	0.958333	0	2.90731	0	1	NA
84451	CRYM	ENSG00000103316.11	clean	chr16:21277584-21278081:-	1.70833	0	2.38496	0	1	NA
84452	CRYM	ENSG00000103316.11	clean	chr16:21278336-21283809:-	0.0416667	0	8.49378	0	1	NA
84453	CRYM	ENSG00000103316.11	clean	chr16:21278169-21302977:-	0.0416667	0	8.49378	0	1	NA
84454	CRYM	ENSG00000103316.11	clean	chr16:21278960-21283507:-	0	NA	NA	NA	NA	NA
84455	CRYM	ENSG00000103316.11	clean	chr16:21278960-21302977:-	0.0416667	0	8.49378	0	1	NA
84456	CRYM-AS1	ENSG00000189149.12	clean	chr16:21301327-21315883:+	0.916667	0	2.83977	0	1	NA
84457	CRYM-AS1	ENSG00000189149.12	clean	chr16:21303457-21315883:+	0.875	0	3.11189	0	1	NA
84458	CRYM-AS1	ENSG00000189149.12	clean	chr16:21315970-21316861:+	6.08333	0.392431	1.79078	0.219139	0.826542	1
84459	METTL9	ENSG00000197006.14	clean	chr16:21597300-21597986:+	0.125	0	8.49378	0	1	NA
84460	METTL9	ENSG00000197006.14	clean	chr16:21597300-21612644:+	81.3333	0	1.69363	0	1	1
84461	METTL9	ENSG00000197006.14	clean	chr16:21599898-21612644:+	95.0833	-1.04201	1.69473	-0.614849	0.538654	1
84462	METTL9	ENSG00000197006.14	clean	chr16:21612298-21612644:+	81.5417	0.603972	1.58759	0.380433	0.703624	1
84463	METTL9	ENSG00000197006.14	clean	chr16:21612835-21617864:+	130.375	0	1.69113	0	1	1
84464	METTL9	ENSG00000197006.14	clean	chr16:21612835-21624930:+	131.833	0	1.69031	0	1	1
84465	METTL9	ENSG00000197006.14	clean	chr16:21618074-21624930:+	130.542	0	1.68982	0	1	1
84466	METTL9	ENSG00000197006.14	clean	chr16:21625115-21655226:+	131.958	0	1.70352	0	1	1
84467	IGSF6	ENSG00000140749.9	clean	chr16:21641593-21643073:-	0	NA	NA	NA	NA	NA
84468	IGSF6	ENSG00000140749.9	clean	chr16:21643154-21643547:-	0	NA	NA	NA	NA	NA
84469	IGSF6	ENSG00000140749.9	clean	chr16:21643598-21644289:-	0	NA	NA	NA	NA	NA
84470	IGSF6	ENSG00000140749.9	clean	chr16:21644396-21647132:-	0	NA	NA	NA	NA	NA
84471	IGSF6	ENSG00000140749.9	clean	chr16:21647492-21652531:-	0	NA	NA	NA	NA	NA
84472	OTOA	ENSG00000155719.17	clean	chr16:21664232-21678510:+	0.0416667	0	8.49378	0	1	NA
84473	OTOA	ENSG00000155719.17	clean	chr16:21678605-21678914:+	0	NA	NA	NA	NA	NA
84474	OTOA	ENSG00000155719.17	clean	chr16:21678943-21679035:+	0	NA	NA	NA	NA	NA
84475	OTOA	ENSG00000155719.17	clean	chr16:21679066-21679183:+	0	NA	NA	NA	NA	NA
84476	OTOA	ENSG00000155719.17	clean	chr16:21679211-21681737:+	0	NA	NA	NA	NA	NA
84477	OTOA	ENSG00000155719.17	clean	chr16:21681825-21685229:+	0	NA	NA	NA	NA	NA
84478	OTOA	ENSG00000155719.17	clean	chr16:21684552-21685229:+	0	NA	NA	NA	NA	NA
84479	OTOA	ENSG00000155719.17	clean	chr16:21685361-21687412:+	0	NA	NA	NA	NA	NA
84480	OTOA	ENSG00000155719.17	clean	chr16:21687648-21691583:+	0.0416667	0	8.49378	0	1	NA
84481	OTOA	ENSG00000155719.17	clean	chr16:21691687-21697774:+	0	NA	NA	NA	NA	NA
84482	OTOA	ENSG00000155719.17	clean	chr16:21697875-21700887:+	0	NA	NA	NA	NA	NA
84483	OTOA	ENSG00000155719.17	clean	chr16:21701027-21705168:+	0	NA	NA	NA	NA	NA
84484	OTOA	ENSG00000155719.17	known-exon	chr16:21705037-21705168:+	0	NA	NA	NA	NA	NA
84485	OTOA	ENSG00000155719.17	clean	chr16:21705292-21709887:+	0	NA	NA	NA	NA	NA
84486	OTOA	ENSG00000155719.17	clean	chr16:21710103-21714984:+	0	NA	NA	NA	NA	NA
84487	OTOA	ENSG00000155719.17	clean	chr16:21715152-21716906:+	0	NA	NA	NA	NA	NA
84488	OTOA	ENSG00000155719.17	clean	chr16:21717047-21719132:+	0.0416667	0	8.49378	0	1	NA
84489	OTOA	ENSG00000155719.17	clean	chr16:21719191-21719386:+	0.0833333	0	8.49378	0	1	NA
84490	OTOA	ENSG00000155719.17	clean	chr16:21719504-21722904:+	0.0416667	0	8.49378	0	1	NA
84491	OTOA	ENSG00000155719.17	clean	chr16:21722978-21726522:+	0.0416667	0	8.49378	0	1	NA
84492	OTOA	ENSG00000155719.17	clean	chr16:21726658-21728240:+	0	NA	NA	NA	NA	NA
84493	AC092375.1	ENSG00000257408.2	clean	chr16:21939852-21940276:+	0	NA	NA	NA	NA	NA
84494	AC092375.1	ENSG00000257408.2	clean	chr16:21940458-21944862:+	0	NA	NA	NA	NA	NA
84495	UQCRC2	ENSG00000140740.11	clean	chr16:21953456-21957234:+	325.583	-0.879999	0.703154	-1.2515	0.210751	1
84496	UQCRC2	ENSG00000140740.11	clean	chr16:21953456-21957416:+	325.458	-0.881694	0.702913	-1.25434	0.209717	1
84497	UQCRC2	ENSG00000140740.11	clean	chr16:21957318-21957416:+	200.25	-1.25434	1.35966	-0.922535	0.35625	1
84498	UQCRC2	ENSG00000140740.11	clean	chr16:21957566-21958534:+	352.875	-0.911488	0.933304	-0.976625	0.328755	1
84499	UQCRC2	ENSG00000140740.11	clean	chr16:21958599-21959338:+	327.542	-1.1723	0.907388	-1.29195	0.196376	1
84500	UQCRC2	ENSG00000140740.11	clean	chr16:21958599-21962459:+	328.208	-1.49219	0.962391	-1.5505	0.121021	1
84501	UQCRC2	ENSG00000140740.11	clean	chr16:21962516-21962760:+	304	-2.11404	1.47505	-1.4332	0.151801	1
84502	UQCRC2	ENSG00000140740.11	clean	chr16:21962885-21965407:+	330.708	0.254218	1.58976	0.15991	0.872952	1
84503	UQCRC2	ENSG00000140740.11	clean	chr16:21965505-21968627:+	318.167	-1.61753	1.0622	-1.52281	0.127806	1
84504	UQCRC2	ENSG00000140740.11	clean	chr16:21968685-21971524:+	392.167	-1.1522	1.34757	-0.855023	0.392538	1
84505	UQCRC2	ENSG00000140740.11	clean	chr16:21971620-21971922:+	414.875	-1.17486	0.821945	-1.42936	0.1529	1
84506	UQCRC2	ENSG00000140740.11	clean	chr16:21972122-21973895:+	277.875	-2.89095	1.3764	-2.10037	0.0356966	1
84507	UQCRC2	ENSG00000140740.11	clean	chr16:21973976-21976166:+	362.833	-1.49349	1.58976	-0.939443	0.347503	1
84508	UQCRC2	ENSG00000140740.11	clean	chr16:21976243-21980546:+	376.042	-0.836217	0.563202	-1.48475	0.137609	1
84509	UQCRC2	ENSG00000140740.11	clean	chr16:21976243-21983087:+	379.125	-0.803308	0.631115	-1.27284	0.203075	1
84510	UQCRC2	ENSG00000140740.11	clean	chr16:21980700-21983087:+	371.333	-0.596567	1.07383	-0.55555	0.578518	1
84511	PDZD9	ENSG00000155714.13	clean	chr16:21984660-21988601:-	0.416667	0	4.22057	0	1	NA
84512	PDZD9	ENSG00000155714.13	clean	chr16:21988791-21996321:-	0.0833333	0	8.47335	0	1	NA
84513	PDZD9	ENSG00000155714.13	clean	chr16:21988791-22001016:-	0.0833333	0	8.47335	0	1	NA
84514	PDZD9	ENSG00000155714.13	clean	chr16:21996501-22001016:-	0	NA	NA	NA	NA	NA
84515	MOSMO	ENSG00000185716.12	clean	chr16:22007696-22075486:+	12.4583	0	1.74086	0	1	1
84516	MOSMO	ENSG00000185716.12	clean	chr16:22008407-22075486:+	12.5417	0	1.74041	0	1	1
84517	MOSMO	ENSG00000185716.12	clean	chr16:22075699-22080695:+	11.9167	-0.965233	1.2068	-0.799828	0.42381	1
84518	MOSMO	ENSG00000185716.12	clean	chr16:22085275-22085643:+	5.25	0.739404	1.84465	0.400836	0.688541	1
84519	MOSMO	ENSG00000185716.12	clean	chr16:22085750-22087056:+	4.08333	-1.29621	1.89968	-0.682331	0.49503	NA
84520	VWA3A	ENSG00000175267.15	clean	chr16:22092651-22096858:+	0.125	0	8.49378	0	1	NA
84521	VWA3A	ENSG00000175267.15	clean	chr16:22096945-22097571:+	0.0833333	0	8.49378	0	1	NA
84522	VWA3A	ENSG00000175267.15	clean	chr16:22096945-22100193:+	0.25	0	6.75047	0	1	NA
84523	VWA3A	ENSG00000175267.15	clean	chr16:22097695-22100193:+	0.25	0	6.75047	0	1	NA
84524	VWA3A	ENSG00000175267.15	clean	chr16:22100318-22100415:+	0.0416667	0	8.49378	0	1	NA
84525	VWA3A	ENSG00000175267.15	clean	chr16:22100493-22103474:+	0	NA	NA	NA	NA	NA
84526	VWA3A	ENSG00000175267.15	clean	chr16:22100493-22109481:+	0.0416667	0	8.49378	0	1	NA
84527	VWA3A	ENSG00000175267.15	clean	chr16:22103529-22109481:+	0.166667	0	8.45287	0	1	NA
84528	VWA3A	ENSG00000175267.15	clean	chr16:22109580-22110887:+	0.0416667	0	8.49378	0	1	NA
84529	VWA3A	ENSG00000175267.15	clean	chr16:22110994-22115346:+	0.166667	0	8.49378	0	1	NA
84530	VWA3A	ENSG00000175267.15	clean	chr16:22115472-22116758:+	0.0416667	0	8.49378	0	1	NA
84531	VWA3A	ENSG00000175267.15	clean	chr16:22116867-22117110:+	0.166667	0	8.45287	0	1	NA
84532	VWA3A	ENSG00000175267.15	clean	chr16:22117176-22118901:+	0	NA	NA	NA	NA	NA
84533	VWA3A	ENSG00000175267.15	clean	chr16:22119027-22120967:+	0.0833333	0	8.49378	0	1	NA
84534	VWA3A	ENSG00000175267.15	clean	chr16:22121103-22121513:+	0	NA	NA	NA	NA	NA
84535	VWA3A	ENSG00000175267.15	clean	chr16:22121617-22123084:+	0.0416667	0	8.49378	0	1	NA
84536	VWA3A	ENSG00000175267.15	clean	chr16:22123165-22123473:+	0.0416667	0	8.49378	0	1	NA
84537	VWA3A	ENSG00000175267.15	clean	chr16:22123165-22123612:+	0.0416667	0	8.49378	0	1	NA
84538	VWA3A	ENSG00000175267.15	clean	chr16:22123536-22123612:+	0	NA	NA	NA	NA	NA
84539	VWA3A	ENSG00000175267.15	clean	chr16:22123707-22126177:+	0.0416667	0	8.49378	0	1	NA
84540	VWA3A	ENSG00000175267.15	clean	chr16:22126297-22131204:+	0	NA	NA	NA	NA	NA
84541	VWA3A	ENSG00000175267.15	clean	chr16:22131279-22131584:+	0.0416667	0	8.49378	0	1	NA
84542	VWA3A	ENSG00000175267.15	clean	chr16:22131729-22132899:+	0	NA	NA	NA	NA	NA
84543	VWA3A	ENSG00000175267.15	clean	chr16:22133095-22134367:+	0	NA	NA	NA	NA	NA
84544	VWA3A	ENSG00000175267.15	clean	chr16:22134438-22138359:+	0.0416667	0	8.49378	0	1	NA
84545	VWA3A	ENSG00000175267.15	clean	chr16:22138512-22140153:+	0	NA	NA	NA	NA	NA
84546	VWA3A	ENSG00000175267.15	clean	chr16:22140244-22141581:+	0	NA	NA	NA	NA	NA
84547	VWA3A	ENSG00000175267.15	clean	chr16:22141692-22142667:+	0.0416667	0	8.49378	0	1	NA
84548	VWA3A	ENSG00000175267.15	clean	chr16:22142765-22144246:+	0	NA	NA	NA	NA	NA
84549	VWA3A	ENSG00000175267.15	clean	chr16:22144384-22146235:+	0	NA	NA	NA	NA	NA
84550	VWA3A	ENSG00000175267.15	clean	chr16:22146344-22147570:+	0.0416667	0	8.49378	0	1	NA
84551	VWA3A	ENSG00000175267.15	clean	chr16:22146344-22148161:+	0.0416667	0	8.49378	0	1	NA
84552	VWA3A	ENSG00000175267.15	clean	chr16:22147642-22148161:+	0.0416667	0	8.49378	0	1	NA
84553	VWA3A	ENSG00000175267.15	clean	chr16:22148306-22149786:+	0.0416667	0	8.49378	0	1	NA
84554	VWA3A	ENSG00000175267.15	clean	chr16:22149931-22150694:+	0.0416667	0	8.49378	0	1	NA
84555	VWA3A	ENSG00000175267.15	clean	chr16:22150846-22152510:+	0.0416667	0	8.49378	0	1	NA
84556	VWA3A	ENSG00000175267.15	clean	chr16:22152634-22155566:+	0.0416667	0	8.49378	0	1	NA
84557	VWA3A	ENSG00000175267.15	clean	chr16:22155664-22155850:+	0.0833333	0	8.49378	0	1	NA
84558	VWA3A	ENSG00000175267.15	clean	chr16:22155916-22156031:+	0.0833333	0	8.49378	0	1	NA
84559	SDR42E2	ENSG00000183921.7	clean	chr16:22165637-22166249:+	0	NA	NA	NA	NA	NA
84560	SDR42E2	ENSG00000183921.7	clean	chr16:22166434-22166903:+	0	NA	NA	NA	NA	NA
84561	SDR42E2	ENSG00000183921.7	clean	chr16:22166999-22169444:+	0	NA	NA	NA	NA	NA
84562	SDR42E2	ENSG00000183921.7	clean	chr16:22169502-22170832:+	0	NA	NA	NA	NA	NA
84563	SDR42E2	ENSG00000183921.7	clean	chr16:22170951-22172255:+	0	NA	NA	NA	NA	NA
84564	SDR42E2	ENSG00000183921.7	clean	chr16:22172331-22178129:+	0	NA	NA	NA	NA	NA
84565	SDR42E2	ENSG00000183921.7	clean	chr16:22178212-22181518:+	0	NA	NA	NA	NA	NA
84566	SDR42E2	ENSG00000183921.7	clean	chr16:22181656-22182211:+	0	NA	NA	NA	NA	NA
84567	SDR42E2	ENSG00000183921.7	clean	chr16:22182277-22184180:+	0	NA	NA	NA	NA	NA
84568	SDR42E2	ENSG00000183921.7	clean	chr16:22184244-22186720:+	0	NA	NA	NA	NA	NA
84569	SDR42E2	ENSG00000183921.7	clean	chr16:22186794-22190138:+	0	NA	NA	NA	NA	NA
84570	EEF2K	ENSG00000103319.12	clean	chr16:22206679-22225653:+	17.3333	0.435947	1.52243	0.286349	0.774611	1
84571	EEF2K	ENSG00000103319.12	clean	chr16:22225975-22244629:+	28.9583	0	1.71151	0	1	1
84572	EEF2K	ENSG00000103319.12	clean	chr16:22244730-22248754:+	31.125	1.11338	1.50263	0.740955	0.458721	1
84573	EEF2K	ENSG00000103319.12	clean	chr16:22248815-22250653:+	22.9167	-0.416009	1.63788	-0.253992	0.799502	1
84574	EEF2K	ENSG00000103319.12	clean	chr16:22250691-22251150:+	23.125	-1.83007	0.97738	-1.87243	0.0611476	1
84575	EEF2K	ENSG00000103319.12	clean	chr16:22251322-22256747:+	27.8333	0.408744	1.49963	0.272562	0.78519	1
84576	EEF2K	ENSG00000103319.12	clean	chr16:22256897-22257252:+	26.75	1.02765	1.6149	0.636356	0.524544	1
84577	EEF2K	ENSG00000103319.12	clean	chr16:22257385-22257642:+	28.625	0.225065	1.07173	0.210001	0.833667	1
84578	EEF2K	ENSG00000103319.12	clean	chr16:22257770-22258493:+	32.9167	-0.118645	0.987038	-0.120203	0.904322	1
84579	EEF2K	ENSG00000103319.12	clean	chr16:22258695-22260461:+	40.4583	-0.601357	1.14674	-0.524404	0.599998	1
84580	EEF2K	ENSG00000103319.12	clean	chr16:22260529-22263109:+	34.6667	-0.47788	1.37583	-0.347339	0.728337	1
84581	EEF2K	ENSG00000103319.12	clean	chr16:22263187-22264817:+	32.25	-0.384665	1.36738	-0.281317	0.778468	1
84582	EEF2K	ENSG00000103319.12	clean	chr16:22264880-22266389:+	24.5833	-0.23291	0.977039	-0.238383	0.811584	1
84583	EEF2K	ENSG00000103319.12	clean	chr16:22266524-22266687:+	24.75	-1.71989	0.873527	-1.9689	0.0489642	1
84584	EEF2K	ENSG00000103319.12	clean	chr16:22266876-22273625:+	25.9167	-2.10297	1.70532	-1.23318	0.217508	1
84585	EEF2K	ENSG00000103319.12	clean	chr16:22273750-22280197:+	31.7083	-1.17957	1.04074	-1.1334	0.257046	1
84586	EEF2K	ENSG00000103319.12	clean	chr16:22280376-22283886:+	28.2083	-1.00554	1.24688	-0.806444	0.419987	1
84587	EEF2K	ENSG00000103319.12	known-exon	chr16:22287037-22287201:+	2.125	1.20163	2.04175	0.588528	0.556178	NA
84588	POLR3E	ENSG00000058600.16	clean	chr16:22297537-22298952:+	68.8333	0.0703894	0.415201	0.169531	0.865379	1
84589	POLR3E	ENSG00000058600.16	clean	chr16:22297537-22302930:+	63.7917	-0.514573	0.658538	-0.781387	0.434575	1
84590	POLR3E	ENSG00000058600.16	clean	chr16:22297537-22305155:+	94.625	-0.315921	0.751583	-0.42034	0.674237	1
84591	POLR3E	ENSG00000058600.16	clean	chr16:22299036-22302930:+	60.5	-0.59149	0.742137	-0.797009	0.425446	1
84592	POLR3E	ENSG00000058600.16	clean	chr16:22299036-22305155:+	94.2917	-0.485845	0.817852	-0.59405	0.552478	1
84593	POLR3E	ENSG00000058600.16	clean	chr16:22303004-22305155:+	93.7917	-0.485845	1.05662	-0.459812	0.645651	1
84594	POLR3E	ENSG00000058600.16	clean	chr16:22303004-22308204:+	92.125	-0.913657	1.13507	-0.804937	0.420856	1
84595	POLR3E	ENSG00000058600.16	clean	chr16:22305206-22308147:+	116.917	-0.855732	1.14122	-0.74984	0.453351	1
84596	POLR3E	ENSG00000058600.16	clean	chr16:22308225-22308924:+	121.75	-0.581731	1.05731	-0.550201	0.582181	1
84597	POLR3E	ENSG00000058600.16	clean	chr16:22309040-22309427:+	109.667	-1.10626	0.827213	-1.33734	0.181112	1
84598	POLR3E	ENSG00000058600.16	clean	chr16:22309505-22309850:+	1.08333	-0.584967	2.34107	-0.249872	0.802687	NA
84599	POLR3E	ENSG00000058600.16	clean	chr16:22309510-22313619:+	78.25	-0.599226	1.69694	-0.353122	0.723997	1
84600	POLR3E	ENSG00000058600.16	clean	chr16:22313727-22314078:+	78.2083	-0.661677	0.85894	-0.770341	0.441098	1
84601	POLR3E	ENSG00000058600.16	clean	chr16:22314128-22315088:+	84.9583	0.0591614	0.894966	0.0661046	0.947295	1
84602	POLR3E	ENSG00000058600.16	clean	chr16:22315208-22316600:+	69.9167	0.514573	0.757311	0.679474	0.496838	1
84603	POLR3E	ENSG00000058600.16	clean	chr16:22316686-22316994:+	88.0417	-1.5181	0.956926	-1.58643	0.112641	1
84604	POLR3E	ENSG00000058600.16	clean	chr16:22317039-22317114:+	89.7083	0.156403	0.800124	0.195474	0.845022	1
84605	POLR3E	ENSG00000058600.16	clean	chr16:22317206-22318825:+	91.3333	-0.0353792	0.781453	-0.0452737	0.963889	1
84606	POLR3E	ENSG00000058600.16	clean	chr16:22318946-22322849:+	72.7083	-0.855609	0.844406	-1.01327	0.310933	1
84607	POLR3E	ENSG00000058600.16	clean	chr16:22322931-22324353:+	100.833	-0.13269	0.914424	-0.145108	0.884626	1
84608	POLR3E	ENSG00000058600.16	clean	chr16:22324413-22324502:+	106.667	0	1.68679	0	1	1
84609	POLR3E	ENSG00000058600.16	clean	chr16:22324660-22325204:+	90.3333	-0.488566	1.70247	-0.286974	0.774132	1
84610	POLR3E	ENSG00000058600.16	clean	chr16:22325266-22325760:+	93.3333	0.166587	0.550177	0.302788	0.762051	1
84611	POLR3E	ENSG00000058600.16	clean	chr16:22326278-22328509:+	63.9167	0.0219032	0.473856	0.0462234	0.963132	1
84612	POLR3E	ENSG00000058600.16	clean	chr16:22328587-22332059:+	74.9167	-1.45215	0.444799	-3.26474	0.00109566	0.355555
84613	POLR3E	ENSG00000058600.16	clean	chr16:22328587-22333643:+	111	-1.21205	0.458345	-2.6444	0.00818355	1
84614	POLR3E	ENSG00000058600.16	clean	chr16:22332185-22333643:+	107.458	-0.221448	0.763948	-0.289873	0.771914	1
84615	CDR2	ENSG00000140743.8	clean	chr16:22347823-22349278:-	34.7083	-0.297411	0.715856	-0.415463	0.677803	1
84616	CDR2	ENSG00000140743.8	clean	chr16:22349443-22349700:-	41.9167	-1.05128	1.37341	-0.765451	0.444003	1
84617	CDR2	ENSG00000140743.8	clean	chr16:22349849-22364901:-	40.125	0.535531	1.71017	0.313145	0.754171	1
84618	CDR2	ENSG00000140743.8	clean	chr16:22349849-22374906:-	40.2917	-0.426264	1.70924	-0.249388	0.803061	1
84619	CDR2	ENSG00000140743.8	clean	chr16:22349849-22429795:-	40.125	0	1.71017	0	1	1
84620	CDR2	ENSG00000140743.8	clean	chr16:22365014-22374230:-	28.875	-0.282201	1.24826	-0.226076	0.821142	1
84621	CDR2	ENSG00000140743.8	clean	chr16:22365014-22422160:-	24.875	0	1.7181	0	1	1
84622	CDR2	ENSG00000140743.8	clean	chr16:22365014-22429795:-	24.875	0	1.7181	0	1	1
84623	MFSD13B	ENSG00000230872.2	clean	chr16:22386066-22399302:+	0.0833333	0	8.49378	0	1	NA
84624	MFSD13B	ENSG00000230872.2	clean	chr16:22399457-22402691:+	0.0833333	0	8.49378	0	1	NA
84625	MFSD13B	ENSG00000230872.2	clean	chr16:22402775-22407304:+	0	NA	NA	NA	NA	NA
84626	RRN3P3	ENSG00000257122.5	clean	chr16:22420594-22426212:-	1.41667	-1.32192	1.952	-0.677214	0.49827	NA
84627	CDR2	ENSG00000140743.8	clean	chr16:22422214-22429795:-	2.75	-1.06711	1.52394	-0.700234	0.483781	NA
84628	RRN3P3	ENSG00000257122.5	clean	chr16:22426366-22429795:-	2.54167	-0.652075	1.80952	-0.360358	0.71858	NA
84629	HS3ST2	ENSG00000122254.7	clean	chr16:22815095-22914943:+	0.0833333	0	8.49378	0	1	NA
84630	USP31	ENSG00000103404.14	clean	chr16:23069616-23072044:-	10.4583	-0.376375	1.23529	-0.304686	0.760605	1
84631	USP31	ENSG00000103404.14	clean	chr16:23072197-23073721:-	8.54167	0.0454433	1.05205	0.043195	0.965546	1
84632	USP31	ENSG00000103404.14	clean	chr16:23073880-23079945:-	6.95833	-1.3604	1.4019	-0.970399	0.331848	1
84633	USP31	ENSG00000103404.14	clean	chr16:23080171-23082437:-	15.8333	1.32392	1.51047	0.8765	0.380758	1
84634	USP31	ENSG00000103404.14	clean	chr16:23082557-23084859:-	17.6667	-1.00809	1.74111	-0.578992	0.562595	1
84635	USP31	ENSG00000103404.14	clean	chr16:23084989-23085584:-	13.25	1.51368	1.64142	0.922181	0.356434	1
84636	USP31	ENSG00000103404.14	clean	chr16:23085662-23087091:-	17.375	1.36092	1.39883	0.972899	0.330603	1
84637	USP31	ENSG00000103404.14	clean	chr16:23087186-23087723:-	12.625	0.509674	1.32902	0.383497	0.701351	1
84638	USP31	ENSG00000103404.14	clean	chr16:23087835-23090623:-	20.25	0.546634	1.25719	0.434806	0.663703	1
84639	USP31	ENSG00000103404.14	clean	chr16:23090804-23102318:-	21.875	0	1.74107	0	1	1
84640	USP31	ENSG00000103404.14	clean	chr16:23102463-23105440:-	24.4583	1.39146	1.61542	0.861361	0.389039	1
84641	USP31	ENSG00000103404.14	clean	chr16:23105576-23106212:-	23.2917	0.0896042	1.07719	0.0831829	0.933706	1
84642	USP31	ENSG00000103404.14	clean	chr16:23106305-23106398:-	26.9167	0	1.72247	0	1	1
84643	USP31	ENSG00000103404.14	clean	chr16:23106487-23108045:-	23.4167	-0.194087	1.50341	-0.129097	0.897281	1
84644	USP31	ENSG00000103404.14	clean	chr16:23108183-23148637:-	10.25	0	1.76305	0	1	1
84645	SCNN1G	ENSG00000166828.3	clean	chr16:23182813-23186227:+	0.0416667	0	8.49378	0	1	NA
84646	SCNN1G	ENSG00000166828.3	clean	chr16:23186588-23189370:+	0.166667	0	8.47335	0	1	NA
84647	SCNN1G	ENSG00000166828.3	clean	chr16:23189671-23192351:+	0.125	0	8.49378	0	1	NA
84648	SCNN1G	ENSG00000166828.3	clean	chr16:23192542-23194170:+	0.0416667	0	8.49378	0	1	NA
84649	SCNN1G	ENSG00000166828.3	clean	chr16:23194274-23197263:+	0.0416667	0	8.49378	0	1	NA
84650	SCNN1G	ENSG00000166828.3	clean	chr16:23197427-23209749:+	0.0416667	0	8.49378	0	1	NA
84651	SCNN1G	ENSG00000166828.3	clean	chr16:23209848-23212033:+	0	NA	NA	NA	NA	NA
84652	SCNN1G	ENSG00000166828.3	clean	chr16:23212151-23212677:+	0.0416667	0	8.49378	0	1	NA
84653	SCNN1G	ENSG00000166828.3	clean	chr16:23212756-23212836:+	0.0416667	0	8.49378	0	1	NA
84654	SCNN1G	ENSG00000166828.3	clean	chr16:23212894-23213101:+	0.0833333	0	8.47335	0	1	NA
84655	SCNN1G	ENSG00000166828.3	clean	chr16:23213163-23214711:+	0.125	0	8.47335	0	1	NA
84656	SCNN1G	ENSG00000166828.3	clean	chr16:23214787-23215088:+	0.0833333	0	8.47335	0	1	NA
84657	SCNN1B	ENSG00000168447.11	clean	chr16:23278340-23283736:+	0	NA	NA	NA	NA	NA
84658	SCNN1B	ENSG00000168447.11	clean	chr16:23283804-23348591:+	0.291667	0	5.60408	0	1	NA
84659	SCNN1B	ENSG00000168447.11	clean	chr16:23302437-23348591:+	0.291667	0	5.60408	0	1	NA
84660	SCNN1B	ENSG00000168447.11	clean	chr16:23304101-23323553:+	0.0416667	0	8.49378	0	1	NA
84661	SCNN1B	ENSG00000168447.11	clean	chr16:23323578-23348591:+	0.291667	0	5.60408	0	1	NA
84662	SCNN1B	ENSG00000168447.11	clean	chr16:23348910-23352800:+	0.208333	0	8.26243	0	1	NA
84663	SCNN1B	ENSG00000168447.11	clean	chr16:23353074-23355298:+	0.0416667	0	8.49378	0	1	NA
84664	SCNN1B	ENSG00000168447.11	clean	chr16:23355489-23367855:+	0.125	0	8.49378	0	1	NA
84665	SCNN1B	ENSG00000168447.11	clean	chr16:23358545-23359204:+	0	NA	NA	NA	NA	NA
84666	SCNN1B	ENSG00000168447.11	clean	chr16:23367959-23371298:+	0.0416667	0	8.49378	0	1	NA
84667	SCNN1B	ENSG00000168447.11	clean	chr16:23371462-23371775:+	0.208333	0	7.03445	0	1	NA
84668	SCNN1B	ENSG00000168447.11	clean	chr16:23371462-23375737:+	0.5	0	3.48258	0	1	NA
84669	SCNN1B	ENSG00000168447.11	clean	chr16:23371883-23375737:+	0.375	0	5.25622	0	1	NA
84670	SCNN1B	ENSG00000168447.11	clean	chr16:23375855-23377164:+	0.25	0	5.80312	0	1	NA
84671	SCNN1B	ENSG00000168447.11	clean	chr16:23377240-23377328:+	0.25	0	6.72473	0	1	NA
84672	SCNN1B	ENSG00000168447.11	clean	chr16:23377386-23378705:+	0.291667	0	7.52166	0	1	NA
84673	SCNN1B	ENSG00000168447.11	clean	chr16:23378767-23380093:+	0.291667	0	7.4829	0	1	NA
84674	SCNN1B	ENSG00000168447.11	clean	chr16:23380169-23380420:+	0.25	0	5.82252	0	1	NA
84675	COG7	ENSG00000168434.13	clean	chr16:23389086-23392379:-	31.5833	-0.807353	1.16396	-0.693624	0.487918	1
84676	COG7	ENSG00000168434.13	clean	chr16:23390284-23394887:-	0.458333	-0.0658529	3.44116	-0.0191369	0.984732	NA
84677	COG7	ENSG00000168434.13	clean	chr16:23392523-23393232:-	26.5	-0.522145	1.51087	-0.345593	0.729649	1
84678	COG7	ENSG00000168434.13	clean	chr16:23393347-23398045:-	24.9583	1.6367	1.60918	1.0171	0.309105	1
84679	COG7	ENSG00000168434.13	clean	chr16:23398129-23403693:-	19.4583	0.705456	1.71578	0.411158	0.680957	1
84680	COG7	ENSG00000168434.13	clean	chr16:23403834-23406075:-	15.25	-1.36811	1.7593	-0.777649	0.436776	1
84681	COG7	ENSG00000168434.13	clean	chr16:23406262-23410294:-	20.7917	0	1.7172	0	1	1
84682	COG7	ENSG00000168434.13	clean	chr16:23410360-23413447:-	25.2083	-1.25224	1.70343	-0.735132	0.462259	1
84683	COG7	ENSG00000168434.13	clean	chr16:23413564-23416966:-	25.125	0.104335	1.39753	0.0746569	0.940488	1
84684	COG7	ENSG00000168434.13	clean	chr16:23417121-23418699:-	17.1667	-0.169281	0.985116	-0.171839	0.863564	1
84685	COG7	ENSG00000168434.13	clean	chr16:23418827-23424748:-	28.75	0.198493	1.00101	0.198294	0.842815	1
84686	COG7	ENSG00000168434.13	clean	chr16:23424947-23433544:-	17.8333	0	1.7392	0	1	1
84687	COG7	ENSG00000168434.13	clean	chr16:23433667-23434635:-	14.0417	-0.356143	1.53059	-0.232683	0.816007	1
84688	COG7	ENSG00000168434.13	clean	chr16:23434718-23442476:-	22	0	1.72446	0	1	1
84689	COG7	ENSG00000168434.13	clean	chr16:23442645-23445047:-	30	0	1.70455	0	1	1
84690	COG7	ENSG00000168434.13	clean	chr16:23445164-23445812:-	23.5833	0.417476	1.71682	0.243169	0.807875	1
84691	COG7	ENSG00000168434.13	clean	chr16:23445961-23452825:-	29.4167	1.11274	1.48716	0.74823	0.454321	1
84692	GGA2	ENSG00000103365.15	known-exon	chr16:23466830-23466988:-	70.5	0.300863	1.69843	0.177142	0.859397	1
84693	GGA2	ENSG00000103365.15	clean	chr16:23467700-23468885:-	69.5417	-0.253215	1.21394	-0.208589	0.834769	1
84694	GGA2	ENSG00000103365.15	clean	chr16:23465398-23486745:-	0.75	-1.85771	2.59294	-0.716452	0.473713	NA
84695	GGA2	ENSG00000103365.15	clean	chr16:23468996-23469995:-	58.6667	0.195695	0.833681	0.234736	0.814413	1
84696	GGA2	ENSG00000103365.15	clean	chr16:23470165-23474903:-	64.0833	0	1.70256	0	1	1
84697	GGA2	ENSG00000103365.15	clean	chr16:23475061-23478367:-	64.75	0.144204	1.01894	0.141523	0.887456	1
84698	GGA2	ENSG00000103365.15	clean	chr16:23478501-23478882:-	48.125	-0.202143	0.973042	-0.207744	0.835429	1
84699	GGA2	ENSG00000103365.15	clean	chr16:23478911-23479764:-	48	-0.803561	1.10767	-0.725449	0.468177	1
84700	GGA2	ENSG00000103365.15	clean	chr16:23479887-23480231:-	54.1667	-0.15542	0.81478	-0.190751	0.84872	1
84701	GGA2	ENSG00000103365.15	clean	chr16:23479887-23480644:-	54.0417	0.674653	0.890996	0.75719	0.448936	1
84702	GGA2	ENSG00000103365.15	clean	chr16:23480770-23482922:-	55.3333	-0.27321	1.08872	-0.250946	0.801856	1
84703	GGA2	ENSG00000103365.15	clean	chr16:23483004-23486014:-	72.4167	-1.35841	1.59294	-0.852769	0.393787	1
84704	GGA2	ENSG00000103365.15	clean	chr16:23486152-23486709:-	82.75	2.33021	1.35366	1.72142	0.0851748	1
84705	GGA2	ENSG00000103365.15	clean	chr16:23486790-23488605:-	80.75	0.238066	0.966133	0.246412	0.805364	1
84706	GGA2	ENSG00000103365.15	clean	chr16:23488709-23491676:-	83.8333	0.621326	1.69187	0.367242	0.713439	1
84707	GGA2	ENSG00000103365.15	clean	chr16:23491800-23493359:-	63.9167	0.94648	1.2826	0.737938	0.460552	1
84708	GGA2	ENSG00000103365.15	clean	chr16:23493458-23494302:-	60.5417	0.165048	0.417076	0.395725	0.692308	1
84709	GGA2	ENSG00000103365.15	clean	chr16:23494378-23495693:-	59.7917	0.342807	0.618445	0.554304	0.579371	1
84710	GGA2	ENSG00000103365.15	clean	chr16:23495778-23510320:-	43.25	0.22239	1.34893	0.164864	0.869051	1
84711	GGA2	ENSG00000103365.15	clean	chr16:23495778-23519586:-	43.4167	0.35431	1.09295	0.324176	0.745805	1
84712	GGA2	ENSG00000103365.15	clean	chr16:23519639-23521792:-	3.79167	-0.624757	1.8672	-0.334596	0.73793	NA
84713	EARS2	ENSG00000103356.16	known-exon	chr16:23523417-23523510:-	49.0417	1.57115	0.50662	3.10124	0.00192714	0.539939
84714	EARS2	ENSG00000103356.16	known-exon	chr16:23525170-23525243:-	69.875	-0.395928	1.2102	-0.327159	0.743547	1
84715	EARS2	ENSG00000103356.16	clean	chr16:23525379-23529501:-	60.25	0.878789	1.46548	0.599661	0.548732	1
84716	EARS2	ENSG00000103356.16	clean	chr16:23529632-23529743:-	38.875	0.376834	1.69904	0.221792	0.824475	1
84717	EARS2	ENSG00000103356.16	clean	chr16:23529897-23532656:-	54.375	-0.415037	0.779949	-0.532134	0.594633	1
84718	EARS2	ENSG00000103356.16	clean	chr16:23532765-23534887:-	44.375	-0.467889	1.06211	-0.440526	0.659556	1
84719	EARS2	ENSG00000103356.16	clean	chr16:23535360-23544513:-	45.5417	0.761001	1.48684	0.511823	0.608775	1
84720	EARS2	ENSG00000103356.16	clean	chr16:23544703-23545000:-	51.8333	0.110831	1.59653	0.0694199	0.944655	1
84721	EARS2	ENSG00000103356.16	clean	chr16:23544703-23546381:-	52.125	-0.200142	1.36086	-0.147069	0.883077	1
84722	EARS2	ENSG00000103356.16	clean	chr16:23544563-23550783:-	0.625	-6.11655e-06	2.93781	-2.08201e-06	0.999998	NA
84723	EARS2	ENSG00000103356.16	clean	chr16:23544703-23552148:-	52.3333	-1.37006	1.36032	-1.00716	0.313857	1
84724	EARS2	ENSG00000103356.16	clean	chr16:23546434-23552148:-	52.2083	-0.781359	1.226	-0.637324	0.523914	1
84725	EARS2	ENSG00000103356.16	clean	chr16:23552304-23556731:-	46.0833	-0.234744	0.940244	-0.249662	0.802848	1
84726	EARS2	ENSG00000103356.16	clean	chr16:23552304-23557204:-	46.3333	-0.208271	0.941696	-0.221166	0.824963	1
84727	UBFD1	ENSG00000103353.16	clean	chr16:23557745-23557949:+	36.5417	-0.226804	0.654971	-0.346281	0.729132	1
84728	UBFD1	ENSG00000103353.16	clean	chr16:23558279-23559467:+	103.833	0.36365	0.885405	0.410716	0.681281	1
84729	UBFD1	ENSG00000103353.16	clean	chr16:23559676-23559778:+	81.7083	-0.101402	0.769111	-0.131843	0.895109	1
84730	UBFD1	ENSG00000103353.16	clean	chr16:23559676-23562205:+	82.125	-0.423329	0.764972	-0.553392	0.579995	1
84731	UBFD1	ENSG00000103353.16	clean	chr16:23561740-23562205:+	79.9167	0.241554	0.802928	0.300842	0.763535	1
84732	UBFD1	ENSG00000103353.16	clean	chr16:23562271-23562624:+	88.125	-0.192209	1.21736	-0.15789	0.874543	1
84733	UBFD1	ENSG00000103353.16	clean	chr16:23562730-23564038:+	94.75	-0.00548536	1.69203	-0.00324188	0.997413	1
84734	UBFD1	ENSG00000103353.16	clean	chr16:23562730-23566986:+	95.2917	-0.742449	1.09331	-0.679083	0.497086	1
84735	UBFD1	ENSG00000103353.16	clean	chr16:23564732-23566986:+	89.625	-0.359552	1.01096	-0.355653	0.722101	1
84736	NDUFAB1	ENSG00000004779.10	clean	chr16:23585423-23587196:-	427.208	-0.234568	1.46383	-0.160243	0.87269	1
84737	NDUFAB1	ENSG00000004779.10	clean	chr16:23585423-23596122:-	475.167	-0.0272787	0.779765	-0.0349832	0.972093	1
84738	NDUFAB1	ENSG00000004779.10	clean	chr16:23587319-23590885:-	471.625	0.210454	0.81008	0.259794	0.795023	1
84739	NDUFAB1	ENSG00000004779.10	clean	chr16:23587319-23596122:-	472.542	0.116469	0.719547	0.161865	0.871413	1
84740	PALB2	ENSG00000083093.10	clean	chr16:23603669-23607863:-	15.5417	0.884834	1.77938	0.49727	0.618999	1
84741	PALB2	ENSG00000083093.10	clean	chr16:23603669-23614003:-	16.2083	-0.236439	1.7752	-0.13319	0.894043	1
84742	PALB2	ENSG00000083093.10	clean	chr16:23608012-23614003:-	12	-0.0443933	1.86197	-0.0238421	0.980979	1
84743	PALB2	ENSG00000083093.10	clean	chr16:23614091-23621361:-	14	-0.887794	1.75607	-0.505559	0.613167	1
84744	PALB2	ENSG00000083093.10	clean	chr16:23621478-23622968:-	18.1667	-1.12376	1.76026	-0.638407	0.523209	1
84745	PALB2	ENSG00000083093.10	clean	chr16:23623130-23624008:-	16.5	-0.132754	1.59412	-0.0832775	0.933631	1
84746	PALB2	ENSG00000083093.10	clean	chr16:23624094-23626235:-	17.7917	0.992492	1.75111	0.566778	0.570865	1
84747	PALB2	ENSG00000083093.10	clean	chr16:23626397-23629203:-	14.2917	1.0549	1.80212	0.58537	0.558299	1
84748	PALB2	ENSG00000083093.10	clean	chr16:23629275-23629639:-	15.3333	-1.52606	1.27423	-1.19763	0.231059	1
84749	PALB2	ENSG00000083093.10	clean	chr16:23630469-23634861:-	11.7917	0	1.75334	0	1	1
84750	PALB2	ENSG00000083093.10	clean	chr16:23636334-23637849:-	13.1667	0.874467	1.52171	0.574661	0.56552	1
84751	PALB2	ENSG00000083093.10	clean	chr16:23637952-23638069:-	14.9167	-0.0864141	1.77638	-0.0486461	0.961201	1
84752	PALB2	ENSG00000083093.10	clean	chr16:23638129-23638458:-	15.3333	-0.912963	1.1397	-0.801058	0.423098	1
84753	PALB2	ENSG00000083093.10	clean	chr16:23638129-23640251:-	15.6667	0.0643152	0.929097	0.0692234	0.944812	1
84754	PALB2	ENSG00000083093.10	clean	chr16:23638129-23641109:-	16.0417	0.0832907	0.889683	0.0936185	0.925412	1
84755	PALB2	ENSG00000083093.10	clean	chr16:23638592-23641109:-	15.7917	0.415038	0.868363	0.477954	0.632683	1
84756	DCTN5	ENSG00000166847.10	clean	chr16:23641590-23642954:+	70.5	0.107619	0.722252	0.149005	0.88155	1
84757	DCTN5	ENSG00000166847.10	clean	chr16:23643023-23650755:+	78	0	1.69095	0	1	1
84758	DCTN5	ENSG00000166847.10	clean	chr16:23643023-23658506:+	78.3333	0	1.69105	0	1	1
84759	DCTN5	ENSG00000166847.10	clean	chr16:23658625-23661169:+	55.3333	-1.43465	1.24738	-1.15014	0.250087	1
84760	DCTN5	ENSG00000166847.10	clean	chr16:23661281-23665625:+	60.8333	-0.843844	0.980915	-0.860262	0.389645	1
84761	DCTN5	ENSG00000166847.10	clean	chr16:23665728-23667016:+	48.0833	-0.624515	0.820842	-0.760823	0.446763	1
84762	PLK1	ENSG00000166851.15	clean	chr16:23679665-23680083:+	110.708	0.266528	0.593362	0.449182	0.6533	1
84763	PLK1	ENSG00000166851.15	clean	chr16:23679826-23680083:+	111	0.320077	0.571461	0.560103	0.575409	1
84764	PLK1	ENSG00000166851.15	clean	chr16:23680242-23680999:+	3.16667	1.20971	1.91194	0.632714	0.52692	NA
84765	PLK1	ENSG00000166851.15	clean	chr16:23681058-23682063:+	77.625	0.249706	0.513904	0.485899	0.627039	1
84766	PLK1	ENSG00000166851.15	clean	chr16:23682157-23683869:+	123	0.0149713	0.743838	0.0201271	0.983942	1
84767	PLK1	ENSG00000166851.15	clean	chr16:23684089-23687468:+	125.25	-0.160464	1.06043	-0.151321	0.879723	1
84768	PLK1	ENSG00000166851.15	clean	chr16:23687624-23688667:+	107.417	0.152127	0.646149	0.235436	0.81387	1
84769	PLK1	ENSG00000166851.15	clean	chr16:23688745-23689237:+	91.5417	-0.166158	0.684163	-0.242864	0.808111	1
84770	PLK1	ENSG00000166851.15	clean	chr16:23689392-23689493:+	106.083	3.28914	1.34783	2.44032	0.0146744	1
84771	PLK1	ENSG00000166851.15	clean	chr16:23689676-23689859:+	104.167	-0.537731	0.738414	-0.728225	0.466476	1
84772	AC008870.1	ENSG00000134398.15	clean	chr16:23691043-23691128:-	0.416667	0	4.51819	0	1	NA
84773	AC008870.1	ENSG00000134398.15	clean	chr16:23691196-23691301:-	0.375	0	6.15481	0	1	NA
84774	AC008870.1	ENSG00000134398.15	clean	chr16:23691425-23691962:-	0.291667	-0.89589	5.63851	-0.158888	0.873757	NA
84775	AC008870.1	ENSG00000134398.15	clean	chr16:23692090-23692183:-	0.375	-1.32184	5.1571	-0.256315	0.797708	NA
84776	AC008870.1	ENSG00000134398.15	clean	chr16:23692331-23694727:-	0.291667	0	6.49895	0	1	NA
84777	AC008870.1	ENSG00000134398.15	clean	chr16:23694927-23695018:-	0.291667	0	8.45287	0	1	NA
84778	AC008870.1	ENSG00000134398.15	clean	chr16:23695118-23695199:-	0.0416667	0	8.49378	0	1	NA
84779	AC008870.1	ENSG00000134398.15	clean	chr16:23695389-23695893:-	0.0833333	0	8.49378	0	1	NA
84780	AC008870.1	ENSG00000134398.15	clean	chr16:23695978-23700538:-	0.208333	0	8.49378	0	1	NA
84781	AC008870.1	ENSG00000134398.15	known-exon	chr16:23700704-23700958:-	0.0416667	0	8.49378	0	1	NA
84782	AC008870.1	ENSG00000134398.15	clean	chr16:23700704-23702151:-	0.0416667	0	8.49378	0	1	NA
84783	AC008870.1	ENSG00000134398.15	clean	chr16:23702273-23702389:-	0	NA	NA	NA	NA	NA
84784	AC008870.1	ENSG00000134398.15	clean	chr16:23702537-23702623:-	0	NA	NA	NA	NA	NA
84785	AC008870.1	ENSG00000134398.15	clean	chr16:23702702-23704882:-	0	NA	NA	NA	NA	NA
84786	AC008870.1	ENSG00000134398.15	clean	chr16:23705147-23706329:-	0	NA	NA	NA	NA	NA
84787	AC008870.1	ENSG00000134398.15	clean	chr16:23706431-23706753:-	0.0416667	0	8.49378	0	1	NA
84788	AC008870.1	ENSG00000134398.15	clean	chr16:23706861-23707006:-	0.125	0	8.49378	0	1	NA
84789	AC008870.1	ENSG00000134398.15	clean	chr16:23707079-23710171:-	0.0416667	0	8.49378	0	1	NA
84790	AC008870.1	ENSG00000134398.15	clean	chr16:23710244-23710515:-	0	NA	NA	NA	NA	NA
84791	AC008870.1	ENSG00000134398.15	clean	chr16:23710549-23710912:-	0.125	0	8.49378	0	1	NA
84792	AC008870.1	ENSG00000134398.15	clean	chr16:23711018-23713094:-	0.0833333	0	8.49378	0	1	NA
84793	CHP2	ENSG00000166869.3	clean	chr16:23755116-23755660:+	0.916667	0	2.60384	0	1	NA
84794	CHP2	ENSG00000166869.3	clean	chr16:23755733-23755846:+	0.75	0	3.79807	0	1	NA
84795	CHP2	ENSG00000166869.3	clean	chr16:23755927-23756062:+	0.625	0	3.57323	0	1	NA
84796	CHP2	ENSG00000166869.3	clean	chr16:23756193-23756387:+	1.41667	0	2.52232	0	1	NA
84797	CHP2	ENSG00000166869.3	clean	chr16:23756449-23757200:+	1.04167	0	2.77755	0	1	NA
84798	CHP2	ENSG00000166869.3	clean	chr16:23757323-23757529:+	0.625	-2.96176	3.39626	-0.872066	0.383173	NA
84799	PRKCB	ENSG00000166501.14	clean	chr16:23836348-23837374:+	12.0833	0	1.76188	0	1	1
84800	PRKCB	ENSG00000166501.14	clean	chr16:23836348-23869113:+	12.0417	0	1.76318	0	1	1
84801	PRKCB	ENSG00000166501.14	clean	chr16:23837406-23892963:+	11.4167	0	1.75831	0	1	1
84802	PRKCB	ENSG00000166501.14	clean	chr16:23837406-23988507:+	11.4583	0	1.75755	0	1	1
84803	PRKCB	ENSG00000166501.14	clean	chr16:23837406-24092790:+	20.7917	0	1.73807	0	1	1
84804	PRKCB	ENSG00000166501.14	clean	chr16:23963820-23988507:+	11.2917	0	1.75967	0	1	1
84805	PRKCB	ENSG00000166501.14	clean	chr16:23988590-24032135:+	18.4167	0	1.7479	0	1	1
84806	PRKCB	ENSG00000166501.14	clean	chr16:24032247-24035418:+	13.5833	0	1.73212	0	1	1
84807	PRKCB	ENSG00000166501.14	clean	chr16:24035547-24092790:+	20.7917	0	1.73807	0	1	1
84808	PRKCB	ENSG00000166501.14	clean	chr16:24092947-24094162:+	26.9583	0	1.72238	0	1	1
84809	PRKCB	ENSG00000166501.14	clean	chr16:24094297-24111073:+	19.2917	0	1.7524	0	1	1
84810	PRKCB	ENSG00000166501.14	clean	chr16:24094297-24112972:+	19.2917	0	1.7524	0	1	1
84811	PRKCB	ENSG00000166501.14	clean	chr16:24113069-24123834:+	25.5417	0	1.74044	0	1	1
84812	PRKCB	ENSG00000166501.14	clean	chr16:24123981-24154683:+	18.1667	0	1.74772	0	1	1
84813	PRKCB	ENSG00000166501.14	clean	chr16:24151855-24154683:+	17.9583	0	1.74862	0	1	1
84814	PRKCB	ENSG00000166501.14	clean	chr16:24154857-24172269:+	16.2917	0	1.73888	0	1	1
84815	PRKCB	ENSG00000166501.14	clean	chr16:24172361-24174517:+	20.7917	0	1.72433	0	1	1
84816	PRKCB	ENSG00000166501.14	clean	chr16:24174580-24180789:+	20.5417	0	1.74103	0	1	1
84817	PRKCB	ENSG00000166501.14	clean	chr16:24180928-24185110:+	23.375	0	1.72521	0	1	1
84818	PRKCB	ENSG00000166501.14	clean	chr16:24185191-24185459:+	22	-0.602468	1.7159	-0.351108	0.725507	1
84819	PRKCB	ENSG00000166501.14	clean	chr16:24185567-24191089:+	22.0417	0	1.7456	0	1	1
84820	PRKCB	ENSG00000166501.14	clean	chr16:24191230-24214657:+	20.875	0	1.74448	0	1	1
84821	CACNG3	ENSG00000006116.3	clean	chr16:24256965-24346733:+	0	NA	NA	NA	NA	NA
84822	CACNG3	ENSG00000006116.3	clean	chr16:24346817-24354832:+	0	NA	NA	NA	NA	NA
84823	CACNG3	ENSG00000006116.3	clean	chr16:24354973-24361351:+	0	NA	NA	NA	NA	NA
84824	RBBP6	ENSG00000122257.20	clean	chr16:24537933-24553512:+	24	-0.0746385	0.777139	-0.0960426	0.923487	1
84825	RBBP6	ENSG00000122257.20	known-exon	chr16:24539759-24540611:+	46.9167	-0.355398	0.695988	-0.510637	0.609605	1
84826	RBBP6	ENSG00000122257.20	clean	chr16:24540792-24546162:+	29.6667	-0.06413	0.707287	-0.0906704	0.927754	1
84827	RBBP6	ENSG00000122257.20	clean	chr16:24546262-24548944:+	38.4167	0.0535813	0.874359	0.0612806	0.951136	1
84828	RBBP6	ENSG00000122257.20	clean	chr16:24548981-24553512:+	24.7083	-0.0619275	0.707743	-0.0875	0.930274	1
84829	RBBP6	ENSG00000122257.20	clean	chr16:24555703-24555820:+	23.0417	2.76967	1.55124	1.78546	0.074187	1
84830	RBBP6	ENSG00000122257.20	clean	chr16:24555917-24556307:+	17.5417	-0.0619867	1.15832	-0.0535144	0.957322	1
84831	RBBP6	ENSG00000122257.20	clean	chr16:24556447-24558420:+	14.4583	-0.255838	1.12564	-0.227283	0.820203	1
84832	RBBP6	ENSG00000122257.20	clean	chr16:24556447-24559504:+	14.5417	-0.291462	1.12463	-0.259163	0.795509	1
84833	RBBP6	ENSG00000122257.20	clean	chr16:24558534-24559504:+	14	-0.840799	1.40536	-0.59828	0.549653	1
84834	RBBP6	ENSG00000122257.20	clean	chr16:24559677-24561611:+	10.625	0.147557	1.26263	0.116865	0.906967	1
84835	RBBP6	ENSG00000122257.20	clean	chr16:24561715-24561823:+	9.625	0.254573	1.78354	0.142734	0.8865	1
84836	RBBP6	ENSG00000122257.20	clean	chr16:24562161-24563198:+	6.41667	-0.682517	1.02035	-0.668902	0.503558	1
84837	RBBP6	ENSG00000122257.20	clean	chr16:24562161-24570875:+	16.1667	-0.378967	1.05231	-0.360128	0.718752	1
84838	RBBP6	ENSG00000122257.20	clean	chr16:24563295-24563422:+	6.16667	0.192645	1.92853	0.0998925	0.92043	1
84839	RBBP6	ENSG00000122257.20	clean	chr16:24563501-24563609:+	7.79167	0	1.88451	0	1	1
84840	RBBP6	ENSG00000122257.20	clean	chr16:24563664-24564796:+	11.7917	-0.442517	0.976146	-0.453331	0.65031	1
84841	RBBP6	ENSG00000122257.20	clean	chr16:24564865-24567142:+	13.5833	-0.490171	0.925275	-0.529757	0.59628	1
84842	RBBP6	ENSG00000122257.20	clean	chr16:24567505-24567791:+	11.2083	-1.29545	1.35122	-0.958727	0.337696	1
84843	RBBP6	ENSG00000122257.20	clean	chr16:24567505-24568744:+	12.6667	0.289507	0.962933	0.300651	0.763681	1
84844	RBBP6	ENSG00000122257.20	clean	chr16:24567893-24568744:+	10	0.38289	0.980443	0.390528	0.696146	1
84845	RBBP6	ENSG00000122257.20	clean	chr16:24570499-24570875:+	15.4167	-0.156575	1.05165	-0.148885	0.881644	1
84846	TNRC6A	ENSG00000090905.19	clean	chr16:24610484-24640883:+	0.125	0	8.49378	0	1	NA
84847	TNRC6A	ENSG00000090905.19	clean	chr16:24641009-24750725:+	12.75	0	1.79209	0	1	1
84848	TNRC6A	ENSG00000090905.19	clean	chr16:24729846-24730252:+	11.5833	1.23816	1.34328	0.921739	0.356665	1
84849	TNRC6A	ENSG00000090905.19	clean	chr16:24730300-24750725:+	14.0417	0.938598	1.56322	0.600426	0.548222	1
84850	TNRC6A	ENSG00000090905.19	clean	chr16:24730300-24776932:+	17.0833	1.15271	1.6557	0.696206	0.4863	1
84851	TNRC6A	ENSG00000090905.19	clean	chr16:24750813-24758338:+	15.2917	0.858955	1.2267	0.700215	0.483793	1
84852	TNRC6A	ENSG00000090905.19	clean	chr16:24758360-24776932:+	17	0	1.76643	0	1	1
84853	TNRC6A	ENSG00000090905.19	clean	chr16:24777358-24789231:+	14.5	0	1.81809	0	1	1
84854	TNRC6A	ENSG00000090905.19	clean	chr16:24791817-24793472:+	13.2083	-0.817883	1.25761	-0.650347	0.515468	1
84855	TNRC6A	ENSG00000090905.19	clean	chr16:24791817-24794543:+	14.1667	-1.50089	1.36241	-1.10165	0.270615	1
84856	TNRC6A	ENSG00000090905.19	clean	chr16:24793649-24794543:+	13.375	-0.658307	1.28842	-0.510941	0.609393	1
84857	TNRC6A	ENSG00000090905.19	clean	chr16:24794719-24795906:+	13.5417	-0.873991	1.01805	-0.858492	0.390621	1
84858	TNRC6A	ENSG00000090905.19	clean	chr16:24795939-24797489:+	14.2083	-0.233199	0.836831	-0.278669	0.780499	1
84859	TNRC6A	ENSG00000090905.19	clean	chr16:24797570-24797914:+	15.9167	-0.380821	1.13162	-0.336528	0.736473	1
84860	TNRC6A	ENSG00000090905.19	clean	chr16:24797966-24804176:+	13.4167	0.16711	1.57728	0.105949	0.915623	1
84861	TNRC6A	ENSG00000090905.19	clean	chr16:24804319-24804704:+	10.4583	-0.276838	1.47453	-0.187747	0.851075	1
84862	TNRC6A	ENSG00000090905.19	clean	chr16:24804319-24805013:+	10.6667	-0.256338	1.46062	-0.1755	0.860687	1
84863	TNRC6A	ENSG00000090905.19	clean	chr16:24804851-24805013:+	10.2917	1.23882	1.6866	0.734508	0.462639	1
84864	TNRC6A	ENSG00000090905.19	clean	chr16:24805151-24805604:+	10.0833	1.02975	1.36345	0.755249	0.4501	1
84865	TNRC6A	ENSG00000090905.19	clean	chr16:24805733-24806205:+	12.25	-0.580749	1.00448	-0.57816	0.563156	1
84866	TNRC6A	ENSG00000090905.19	clean	chr16:24806283-24806573:+	10.7083	-1.41504	1.12747	-1.25506	0.209458	1
84867	TNRC6A	ENSG00000090905.19	clean	chr16:24806784-24809349:+	15.3333	-1.01936	1.14114	-0.893288	0.371703	1
84868	TNRC6A	ENSG00000090905.19	clean	chr16:24809481-24815146:+	11.7917	0	1.83591	0	1	1
84869	TNRC6A	ENSG00000090905.19	clean	chr16:24815305-24816815:+	10.7917	-1.12553	1.38698	-0.811494	0.417082	1
84870	TNRC6A	ENSG00000090905.19	clean	chr16:24816956-24818592:+	14.4167	0.427421	1.03403	0.413355	0.679347	1
84871	TNRC6A	ENSG00000090905.19	clean	chr16:24818700-24820138:+	9.66667	0.618128	1.47977	0.417718	0.676154	1
84872	TNRC6A	ENSG00000090905.19	clean	chr16:24820360-24822076:+	15.8333	-0.0650946	0.998744	-0.0651765	0.948033	1
84873	TNRC6A	ENSG00000090905.19	clean	chr16:24822147-24822873:+	14.875	1.03797	1.26014	0.823691	0.410115	1
84874	TNRC6A	ENSG00000090905.19	clean	chr16:24823013-24823431:+	15.9167	-0.343952	1.53223	-0.224478	0.822386	1
84875	SLC5A11	ENSG00000158865.12	known-exon	chr16:24846084-24846231:+	0.0416667	0	8.49378	0	1	NA
84876	SLC5A11	ENSG00000158865.12	clean	chr16:24846438-24858619:+	0.25	0	8.47335	0	1	NA
84877	SLC5A11	ENSG00000158865.12	clean	chr16:24846438-24862600:+	0.25	0	8.47335	0	1	NA
84878	SLC5A11	ENSG00000158865.12	clean	chr16:24858778-24862600:+	0.0416667	0	8.49378	0	1	NA
84879	SLC5A11	ENSG00000158865.12	clean	chr16:24862672-24869900:+	0	NA	NA	NA	NA	NA
84880	SLC5A11	ENSG00000158865.12	clean	chr16:24862672-24872159:+	0.125	0	8.49378	0	1	NA
84881	SLC5A11	ENSG00000158865.12	clean	chr16:24870005-24872159:+	0.125	0	8.49378	0	1	NA
84882	SLC5A11	ENSG00000158865.12	clean	chr16:24872219-24875626:+	0.25	0	8.45286	0	1	NA
84883	SLC5A11	ENSG00000158865.12	clean	chr16:24872219-24877257:+	0.25	0	8.45286	0	1	NA
84884	SLC5A11	ENSG00000158865.12	clean	chr16:24875731-24877257:+	0.208333	0	8.24828	0	1	NA
84885	SLC5A11	ENSG00000158865.12	clean	chr16:24877363-24884050:+	0.0416667	0	8.49378	0	1	NA
84886	SLC5A11	ENSG00000158865.12	clean	chr16:24884131-24890868:+	0.166667	0	8.47335	0	1	NA
84887	SLC5A11	ENSG00000158865.12	clean	chr16:24884131-24897973:+	0.333333	0	4.74656	0	1	NA
84888	SLC5A11	ENSG00000158865.12	clean	chr16:24891074-24897973:+	0.208333	0	8.19129	0	1	NA
84889	SLC5A11	ENSG00000158865.12	clean	chr16:24898109-24906656:+	0.333333	0	6.17977	0	1	NA
84890	SLC5A11	ENSG00000158865.12	clean	chr16:24906764-24907024:+	0.333333	0	5.39838	0	1	NA
84891	SLC5A11	ENSG00000158865.12	clean	chr16:24907175-24907962:+	0.25	0	6.71872	0	1	NA
84892	SLC5A11	ENSG00000158865.12	clean	chr16:24908131-24908880:+	0.333333	0	6.19466	0	1	NA
84893	SLC5A11	ENSG00000158865.12	clean	chr16:24909096-24910305:+	0.416667	0	4.10916	0	1	NA
84894	SLC5A11	ENSG00000158865.12	clean	chr16:24910477-24911327:+	0.583333	0	3.99575	0	1	NA
84895	ARHGAP17	ENSG00000140750.17	clean	chr16:24920260-24927683:-	8.29167	0.117837	1.75751	0.0670474	0.946544	1
84896	ARHGAP17	ENSG00000140750.17	clean	chr16:24920260-24929612:-	8.375	-0.778096	1.65471	-0.470232	0.638189	1
84897	ARHGAP17	ENSG00000140750.17	clean	chr16:24920247-24930783:-	8.875	-0.786998	1.65082	-0.476732	0.633553	1
84898	ARHGAP17	ENSG00000140750.17	clean	chr16:24927732-24930783:-	9.04167	0.108935	1.5393	0.0707689	0.943582	1
84899	ARHGAP17	ENSG00000140750.17	clean	chr16:24929660-24930783:-	9.20833	-0.306102	1.22233	-0.250425	0.802258	1
84900	ARHGAP17	ENSG00000140750.17	clean	chr16:24931404-24935469:-	8.58333	0	1.8355	0	1	1
84901	ARHGAP17	ENSG00000140750.17	clean	chr16:24935639-24939363:-	9.91667	0.649773	1.71066	0.379838	0.704066	1
84902	ARHGAP17	ENSG00000140750.17	clean	chr16:24935639-24941986:-	10.4583	-0.24616	1.55584	-0.158217	0.874286	1
84903	ARHGAP17	ENSG00000140750.17	clean	chr16:24939597-24941986:-	9.04167	0.205584	1.25341	0.164019	0.869716	1
84904	ARHGAP17	ENSG00000140750.17	clean	chr16:24942143-24943770:-	9.91667	1.55434	1.67904	0.925732	0.354585	1
84905	ARHGAP17	ENSG00000140750.17	clean	chr16:24943862-24947481:-	10.6667	-1.03343	1.57465	-0.656295	0.511634	1
84906	ARHGAP17	ENSG00000140750.17	clean	chr16:24947595-24949403:-	13.4583	2.09095	1.53997	1.35778	0.174533	1
84907	ARHGAP17	ENSG00000140750.17	clean	chr16:24949403-24952288:-	14.875	-0.106086	1.22292	-0.0867483	0.930872	1
84908	ARHGAP17	ENSG00000140750.17	clean	chr16:24952370-24952930:-	14.25	0.313157	1.20303	0.260306	0.794627	1
84909	ARHGAP17	ENSG00000140750.17	clean	chr16:24953042-24954602:-	9.58333	0.0483632	1.01134	0.0478211	0.961859	1
84910	ARHGAP17	ENSG00000140750.17	clean	chr16:24954730-24959670:-	12.3333	1.25326	1.74693	0.717407	0.473123	1
84911	ARHGAP17	ENSG00000140750.17	clean	chr16:24954730-24959910:-	16.25	1.09238	1.74165	0.627211	0.530521	1
84912	ARHGAP17	ENSG00000140750.17	clean	chr16:24959752-24959910:-	16.3333	0.130584	1.74141	0.0749877	0.940225	1
84913	ARHGAP17	ENSG00000140750.17	clean	chr16:24959979-24964196:-	15.9583	0	1.74077	0	1	1
84914	ARHGAP17	ENSG00000140750.17	clean	chr16:24964308-24968350:-	14.5417	0.623435	1.39067	0.448298	0.653938	1
84915	ARHGAP17	ENSG00000140750.17	clean	chr16:24968427-24968660:-	18.3333	0.887028	1.73174	0.512217	0.608499	1
84916	ARHGAP17	ENSG00000140750.17	clean	chr16:24968772-24970506:-	19.125	0.0138061	1.00625	0.0137203	0.989053	1
84917	ARHGAP17	ENSG00000140750.17	clean	chr16:24970580-24977214:-	12.0833	1.06339	1.64334	0.647092	0.517573	1
84918	ARHGAP17	ENSG00000140750.17	clean	chr16:24977319-24978965:-	13.7083	0.0166515	0.813869	0.0204596	0.983677	1
84919	ARHGAP17	ENSG00000140750.17	clean	chr16:24979005-25013862:-	11.625	0	1.77318	0	1	1
84920	ARHGAP17	ENSG00000140750.17	clean	chr16:24979005-25015208:-	11.75	0	1.7711	0	1	1
84921	ARHGAP17	ENSG00000140750.17	clean	chr16:24979005-25015500:-	11.625	0	1.77318	0	1	1
84922	ARHGAP17	ENSG00000140750.17	clean	chr16:25013956-25015208:-	12.0417	-0.742201	1.23037	-0.603234	0.546353	1
84923	LCMT1	ENSG00000205629.12	clean	chr16:25111768-25128474:+	39.4167	0	1.71107	0	1	1
84924	LCMT1	ENSG00000205629.12	clean	chr16:25128566-25132401:+	54.1667	0	1.7078	0	1	1
84925	LCMT1	ENSG00000205629.12	clean	chr16:25132523-25140170:+	61.25	-0.283498	1.68881	-0.167869	0.866686	1
84926	LCMT1	ENSG00000205629.12	clean	chr16:25140247-25151553:+	86.4583	0.372022	1.35059	0.275452	0.782969	1
84927	LCMT1	ENSG00000205629.12	clean	chr16:25140247-25164597:+	86.875	1.30477	1.46963	0.887819	0.374638	1
84928	LCMT1	ENSG00000205629.12	clean	chr16:25151615-25158786:+	69.7917	0.878529	1.59075	0.552275	0.58076	1
84929	LCMT1	ENSG00000205629.12	clean	chr16:25151615-25161101:+	70.5833	-0.0137072	1.6948	-0.00808779	0.993547	1
84930	LCMT1	ENSG00000205629.12	clean	chr16:25161204-25164597:+	75	0.411903	1.12722	0.365415	0.714802	1
84931	LCMT1	ENSG00000205629.12	clean	chr16:25164718-25169111:+	77.7917	0	1.69071	0	1	1
84932	LCMT1	ENSG00000205629.12	clean	chr16:25169213-25170713:+	73.8333	0.621627	1.58327	0.392621	0.694599	1
84933	LCMT1	ENSG00000205629.12	clean	chr16:25170797-25174936:+	67.0417	-0.291985	1.4747	-0.197996	0.843048	1
84934	LCMT1	ENSG00000205629.12	clean	chr16:25170805-25178000:+	67.9583	-1.24258	1.69236	-0.734229	0.462809	1
84935	LCMT1	ENSG00000205629.12	clean	chr16:25175034-25178000:+	50.0833	-0.149055	1.6983	-0.0877675	0.930062	1
84936	AQP8	ENSG00000103375.11	clean	chr16:25215792-25217197:+	0.0833333	0	8.47335	0	1	NA
84937	AQP8	ENSG00000103375.11	clean	chr16:25217057-25217197:+	0.0833333	0	8.47335	0	1	NA
84938	AQP8	ENSG00000103375.11	clean	chr16:25217445-25221456:+	0	NA	NA	NA	NA	NA
84939	AQP8	ENSG00000103375.11	clean	chr16:25221583-25224361:+	0	NA	NA	NA	NA	NA
84940	AQP8	ENSG00000103375.11	clean	chr16:25224576-25227067:+	0.0416667	0	8.49378	0	1	NA
84941	AQP8	ENSG00000103375.11	clean	chr16:25227202-25228443:+	0	NA	NA	NA	NA	NA
84942	ZKSCAN2	ENSG00000155592.16	clean	chr16:25240738-25243784:-	10.2083	-0.373458	1.22359	-0.305214	0.760203	1
84943	ZKSCAN2	ENSG00000155592.16	clean	chr16:25244276-25246706:-	7.75	0.045804	1.41388	0.0323959	0.974156	1
84944	ZKSCAN2	ENSG00000155592.16	clean	chr16:25247390-25251908:-	11.5833	0.984164	1.83206	0.53719	0.591136	1
84945	ZKSCAN2	ENSG00000155592.16	clean	chr16:25252035-25252945:-	9.66667	2.08858	1.57521	1.3259	0.184873	1
84946	ZKSCAN2	ENSG00000155592.16	clean	chr16:25253037-25255205:-	9.54167	-0.0577149	1.37187	-0.0420702	0.966443	1
84947	ZKSCAN2	ENSG00000155592.16	clean	chr16:25255392-25256728:-	10.5417	0.895933	1.72519	0.519323	0.603535	1
84948	HS3ST4	ENSG00000182601.7	clean	chr16:25693151-26135611:+	0	NA	NA	NA	NA	NA
84949	HS3ST4	ENSG00000182601.7	clean	chr16:25886921-26135611:+	0	NA	NA	NA	NA	NA
84950	KDM8	ENSG00000155666.11	clean	chr16:27203636-27210092:+	7.58333	-0.152002	1.37555	-0.110503	0.91201	1
84951	KDM8	ENSG00000155666.11	clean	chr16:27203865-27210092:+	7.54167	-0.736963	1.50002	-0.491301	0.623214	1
84952	KDM8	ENSG00000155666.11	clean	chr16:27204175-27204282:+	1.91667	-4.10763e-06	2.1009	-1.95518e-06	0.999998	NA
84953	KDM8	ENSG00000155666.11	clean	chr16:27204164-27210092:+	7.54167	-0.736963	1.50002	-0.491301	0.623214	1
84954	KDM8	ENSG00000155666.11	clean	chr16:27210621-27211145:+	5.16667	1.41246	1.831	0.771411	0.440463	1
84955	KDM8	ENSG00000155666.11	clean	chr16:27210621-27213584:+	5.375	0.450662	1.37425	0.327933	0.742963	1
84956	KDM8	ENSG00000155666.11	clean	chr16:27210621-27220565:+	5.625	0.403356	1.36329	0.29587	0.76733	1
84957	KDM8	ENSG00000155666.11	clean	chr16:27211217-27213584:+	4.375	0.459432	1.39357	0.32968	0.741642	NA
84958	KDM8	ENSG00000155666.11	clean	chr16:27213751-27214875:+	5	1.45602	1.55857	0.934202	0.3502	1
84959	KDM8	ENSG00000155666.11	clean	chr16:27214772-27214875:+	5	-1.3468	1.54354	-0.872537	0.382916	1
84960	KDM8	ENSG00000155666.11	clean	chr16:27215008-27215944:+	3.91667	-0.667423	1.32575	-0.503431	0.614661	NA
84961	KDM8	ENSG00000155666.11	clean	chr16:27215989-27218960:+	5.04167	0.222392	1.50241	0.148024	0.882324	1
84962	KDM8	ENSG00000155666.11	clean	chr16:27219046-27220392:+	3.375	-0.870715	1.38083	-0.630575	0.528319	NA
84963	KDM8	ENSG00000155666.11	clean	chr16:27219046-27220565:+	4.25	-2.26303	1.20883	-1.87208	0.0611952	NA
84964	KDM8	ENSG00000155666.11	clean	chr16:27220485-27220565:+	3.70833	0.6329	1.69394	0.373625	0.708683	NA
84965	NSMCE1	ENSG00000169189.17	clean	chr16:27225236-27225725:-	164.083	0.274722	1.13513	0.242019	0.808766	1
84966	NSMCE1	ENSG00000169189.17	clean	chr16:27225236-27226719:-	166.583	-0.884884	1.08392	-0.816374	0.414286	1
84967	NSMCE1	ENSG00000169189.17	clean	chr16:27225846-27226719:-	158.708	-0.780662	0.964521	-0.809378	0.418298	1
84968	NSMCE1	ENSG00000169189.17	clean	chr16:27226836-27230590:-	150.583	0	1.69246	0	1	1
84969	NSMCE1	ENSG00000169189.17	clean	chr16:27226833-27233000:-	156.875	-1.14973	1.69238	-0.679356	0.496912	1
84970	NSMCE1	ENSG00000169189.17	clean	chr16:27233147-27234187:-	148.75	-1.55368	1.23153	-1.26159	0.207096	1
84971	NSMCE1	ENSG00000169189.17	clean	chr16:27234265-27235177:-	158.417	0.492131	1.34351	0.366301	0.71414	1
84972	NSMCE1	ENSG00000169189.17	clean	chr16:27235299-27241798:-	154	0	1.68892	0	1	1
84973	NSMCE1	ENSG00000169189.17	clean	chr16:27235299-27257434:-	154.583	0	1.68848	0	1	1
84974	NSMCE1	ENSG00000169189.17	clean	chr16:27241889-27257434:-	154.25	0	1.68856	0	1	1
84975	NSMCE1	ENSG00000169189.17	clean	chr16:27257581-27258083:-	69.8333	-0.944961	1.68707	-0.56012	0.575398	1
84976	NSMCE1	ENSG00000169189.17	clean	chr16:27257581-27268162:-	69.8333	0	1.68707	0	1	1
84977	NSMCE1	ENSG00000169189.17	clean	chr16:27257581-27268399:-	69.8333	0	1.68707	0	1	1
84978	NSMCE1	ENSG00000169189.17	clean	chr16:27257581-27268705:-	69.7917	0	1.68713	0	1	1
84979	NSMCE1	ENSG00000169189.17	clean	chr16:27266609-27268705:-	66.3333	-0.0458035	1.6882	-0.0271315	0.978355	1
84980	IL4R	ENSG00000077238.14	clean	chr16:27313817-27340185:+	4.16667	0	1.87933	0	1	NA
84981	IL4R	ENSG00000077238.14	clean	chr16:27314020-27318634:+	4.29167	0.393434	1.74307	0.225713	0.821424	NA
84982	IL4R	ENSG00000077238.14	clean	chr16:27314020-27330065:+	4	0	1.87391	0	1	NA
84983	IL4R	ENSG00000077238.14	clean	chr16:27314020-27340185:+	4.66667	0	1.85146	0	1	1
84984	IL4R	ENSG00000077238.14	clean	chr16:27318767-27340185:+	4.16667	0	1.87933	0	1	NA
84985	IL4R	ENSG00000077238.14	clean	chr16:27330198-27334315:+	2.41667	0	2.16037	0	1	NA
84986	IL4R	ENSG00000077238.14	clean	chr16:27330198-27340185:+	4.16667	0	1.87933	0	1	NA
84987	IL4R	ENSG00000077238.14	clean	chr16:27334417-27340185:+	4.16667	0	1.87933	0	1	NA
84988	IL4R	ENSG00000077238.14	clean	chr16:27340273-27341069:+	6.625	0	1.81942	0	1	1
84989	IL4R	ENSG00000077238.14	clean	chr16:27340273-27342120:+	6.95833	0	1.80405	0	1	1
84990	IL4R	ENSG00000077238.14	clean	chr16:27341313-27342120:+	6.5	0	1.80806	0	1	1
84991	IL4R	ENSG00000077238.14	clean	chr16:27342259-27344868:+	7	0	1.78821	0	1	1
84992	IL4R	ENSG00000077238.14	clean	chr16:27345020-27345184:+	4.79167	0	1.85075	0	1	1
84993	IL4R	ENSG00000077238.14	clean	chr16:27346618-27352539:+	6.5	0	1.8343	0	1	1
84994	IL4R	ENSG00000077238.14	clean	chr16:27352696-27355807:+	3.83333	1.07346	1.81517	0.591382	0.554264	NA
84995	IL4R	ENSG00000077238.14	clean	chr16:27354162-27355807:+	3.70833	1.07346	1.85066	0.580041	0.561887	NA
84996	IL4R	ENSG00000077238.14	clean	chr16:27355907-27358915:+	4.625	0	1.88692	0	1	1
84997	IL4R	ENSG00000077238.14	clean	chr16:27358994-27360765:+	4.91667	-0.0901968	1.63902	-0.055031	0.956114	1
84998	IL4R	ENSG00000077238.14	clean	chr16:27360815-27360939:+	5.41667	0.129284	1.28535	0.100583	0.919882	1
84999	IL4R	ENSG00000077238.14	clean	chr16:27360815-27362251:+	5.54167	1.60642	1.6211	0.99095	0.32171	1
85000	IL4R	ENSG00000077238.14	clean	chr16:27361020-27362251:+	5.5	1.939	1.55744	1.24499	0.213135	1
85001	IL21R	ENSG00000103522.16	clean	chr16:27402618-27403079:+	0	NA	NA	NA	NA	NA
85002	IL21R	ENSG00000103522.16	clean	chr16:27402618-27430055:+	0.0416667	0	8.49378	0	1	NA
85003	IL21R	ENSG00000103522.16	clean	chr16:27403220-27430055:+	0.0416667	0	8.49378	0	1	NA
85004	IL21R	ENSG00000103522.16	clean	chr16:27427361-27430055:+	0.0416667	0	8.49378	0	1	NA
85005	IL21R	ENSG00000103522.16	clean	chr16:27430120-27434346:+	0.0416667	0	8.49378	0	1	NA
85006	IL21R	ENSG00000103522.16	clean	chr16:27434449-27437487:+	0.0416667	0	8.49378	0	1	NA
85007	IL21R	ENSG00000103522.16	clean	chr16:27437687-27442961:+	0.0416667	0	8.49378	0	1	NA
85008	IL21R	ENSG00000103522.16	clean	chr16:27443116-27444541:+	0	NA	NA	NA	NA	NA
85009	IL21R	ENSG00000103522.16	clean	chr16:27444033-27444541:+	0	NA	NA	NA	NA	NA
85010	IL21R	ENSG00000103522.16	clean	chr16:27444719-27445176:+	0.0416667	0	8.49378	0	1	NA
85011	IL21R	ENSG00000103522.16	clean	chr16:27445276-27446006:+	0.0833333	0	8.49378	0	1	NA
85012	IL21R	ENSG00000103522.16	clean	chr16:27446088-27448533:+	0.0416667	0	8.49378	0	1	NA
85013	GTF3C1	ENSG00000077235.18	clean	chr16:27459613-27460455:-	0.125	0.961718	8.49378	0.113226	0.909851	NA
85014	GTF3C1	ENSG00000077235.18	clean	chr16:27461562-27462293:-	48.75	0.992975	1.2304	0.807031	0.419648	1
85015	GTF3C1	ENSG00000077235.18	clean	chr16:27462486-27463540:-	50.4583	0.150243	0.688177	0.21832	0.82718	1
85016	GTF3C1	ENSG00000077235.18	clean	chr16:27463592-27464319:-	56.125	-0.18517	0.755634	-0.245052	0.806416	1
85017	GTF3C1	ENSG00000077235.18	clean	chr16:27464836-27465259:-	48.5	0.805826	0.842895	0.956022	0.339061	1
85018	GTF3C1	ENSG00000077235.18	clean	chr16:27464409-27501306:-	1.08333	0.32192	2.34165	0.137475	0.890655	NA
85019	GTF3C1	ENSG00000077235.18	clean	chr16:27465540-27469290:-	92.25	0.285599	1.35255	0.211156	0.832766	1
85020	GTF3C1	ENSG00000077235.18	clean	chr16:27469550-27470107:-	109.333	0	1.69527	0	1	1
85021	GTF3C1	ENSG00000077235.18	clean	chr16:27470395-27470682:-	94	-0.557608	0.612306	-0.910668	0.36247	1
85022	GTF3C1	ENSG00000077235.18	clean	chr16:27470395-27471747:-	93.625	0.397997	0.677321	0.587605	0.556797	1
85023	GTF3C1	ENSG00000077235.18	clean	chr16:27471920-27476450:-	75.9583	-0.258563	1.19799	-0.21583	0.82912	1
85024	GTF3C1	ENSG00000077235.18	clean	chr16:27476544-27478468:-	85.1667	0.02597	0.99428	0.0261194	0.979162	1
85025	GTF3C1	ENSG00000077235.18	clean	chr16:27478531-27481078:-	103	0.628065	0.9523	0.659525	0.509559	1
85026	GTF3C1	ENSG00000077235.18	clean	chr16:27481191-27482510:-	90.9167	-0.00457286	0.739702	-0.00618203	0.995067	1
85027	GTF3C1	ENSG00000077235.18	clean	chr16:27481191-27483043:-	90.7917	-0.156576	0.755195	-0.207332	0.835751	1
85028	GTF3C1	ENSG00000077235.18	clean	chr16:27482585-27483043:-	90.625	0.0386802	0.780435	0.0495624	0.960471	1
85029	GTF3C1	ENSG00000077235.18	clean	chr16:27483125-27484210:-	70.875	-0.828586	0.763438	-1.08533	0.277773	1
85030	GTF3C1	ENSG00000077235.18	clean	chr16:27483432-27484210:-	70.875	-0.828586	0.763438	-1.08533	0.277773	1
85031	GTF3C1	ENSG00000077235.18	clean	chr16:27484353-27485996:-	63.2083	0.244416	1.34419	0.181832	0.855715	1
85032	GTF3C1	ENSG00000077235.18	clean	chr16:27486154-27488226:-	60.9167	-0.0131645	0.797355	-0.0165102	0.986827	1
85033	GTF3C1	ENSG00000077235.18	clean	chr16:27488415-27488553:-	111.667	0.634351	1.685	0.37647	0.706567	1
85034	GTF3C1	ENSG00000077235.18	clean	chr16:27488635-27489042:-	91.5833	-0.739242	0.968103	-0.763598	0.445107	1
85035	GTF3C1	ENSG00000077235.18	clean	chr16:27489178-27489601:-	69.8333	0.562161	0.797221	0.705151	0.480716	1
85036	GTF3C1	ENSG00000077235.18	clean	chr16:27489743-27492337:-	102.958	-0.321342	0.782269	-0.410782	0.681232	1
85037	GTF3C1	ENSG00000077235.18	clean	chr16:27492515-27492616:-	64.9167	-3.28195	1.42331	-2.30585	0.0211189	1
85038	GTF3C1	ENSG00000077235.18	clean	chr16:27492713-27493198:-	66.0833	-0.182525	0.917163	-0.199011	0.842254	1
85039	GTF3C1	ENSG00000077235.18	clean	chr16:27493296-27494762:-	79.75	-1.03899	0.971953	-1.06897	0.285081	1
85040	GTF3C1	ENSG00000077235.18	clean	chr16:27494908-27495210:-	58.7917	0.359293	1.10235	0.325935	0.744474	1
85041	GTF3C1	ENSG00000077235.18	clean	chr16:27495492-27497636:-	57.375	0.881603	1.06214	0.830021	0.406527	1
85042	GTF3C1	ENSG00000077235.18	clean	chr16:27497821-27498629:-	100.75	-0.0863778	0.791622	-0.109115	0.913111	1
85043	GTF3C1	ENSG00000077235.18	clean	chr16:27498733-27501190:-	96.0417	0.068218	0.935185	0.072946	0.941849	1
85044	GTF3C1	ENSG00000077235.18	clean	chr16:27501344-27502858:-	85.0417	0.113091	0.727723	0.155404	0.876503	1
85045	GTF3C1	ENSG00000077235.18	clean	chr16:27502995-27505898:-	102.958	-0.170508	1.05634	-0.161413	0.871768	1
85046	GTF3C1	ENSG00000077235.18	clean	chr16:27506116-27506846:-	93.5417	-0.233926	0.749173	-0.312245	0.754854	1
85047	GTF3C1	ENSG00000077235.18	clean	chr16:27507156-27508539:-	95.2083	0.506959	0.980494	0.517044	0.605125	1
85048	GTF3C1	ENSG00000077235.18	clean	chr16:27508655-27511748:-	107.875	-0.305482	1.21268	-0.251906	0.801114	1
85049	GTF3C1	ENSG00000077235.18	clean	chr16:27511901-27528597:-	84.0417	0.473928	1.35333	0.350193	0.726194	1
85050	GTF3C1	ENSG00000077235.18	clean	chr16:27528721-27533290:-	74.9583	-0.679451	1.13532	-0.598468	0.549527	1
85051	GTF3C1	ENSG00000077235.18	clean	chr16:27533387-27537783:-	109.167	-1.28931	1.58271	-0.814619	0.41529	1
85052	GTF3C1	ENSG00000077235.18	clean	chr16:27537927-27538179:-	87.9167	0.777612	1.58763	0.489794	0.62428	1
85053	GTF3C1	ENSG00000077235.18	clean	chr16:27538356-27545313:-	78.3333	0	1.70202	0	1	1
85054	GTF3C1	ENSG00000077235.18	clean	chr16:27545523-27549669:-	55.75	0	1.69359	0	1	1
85055	KIAA0556	ENSG00000047578.13	clean	chr16:27550177-27573900:+	5.08333	0	1.84649	0	1	1
85056	KIAA0556	ENSG00000047578.13	clean	chr16:27573956-27618424:+	9.625	0	1.81501	0	1	1
85057	KIAA0556	ENSG00000047578.13	clean	chr16:27618501-27628660:+	9	0	1.77474	0	1	1
85058	KIAA0556	ENSG00000047578.13	clean	chr16:27628830-27631064:+	12.7083	-0.676393	1.74954	-0.386613	0.699043	1
85059	KIAA0556	ENSG00000047578.13	clean	chr16:27631162-27648603:+	10.4583	0	1.76254	0	1	1
85060	KIAA0556	ENSG00000047578.13	clean	chr16:27632603-27648603:+	6.16667	0	1.82903	0	1	1
85061	KIAA0556	ENSG00000047578.13	clean	chr16:27648735-27654607:+	7.33333	0	1.78296	0	1	1
85062	KIAA0556	ENSG00000047578.13	clean	chr16:27648735-27677728:+	10.2083	0	1.75389	0	1	1
85063	KIAA0556	ENSG00000047578.13	clean	chr16:27654736-27677728:+	10.125	0	1.75901	0	1	1
85064	KIAA0556	ENSG00000047578.13	clean	chr16:27677996-27681398:+	12.5417	0	1.82097	0	1	1
85065	KIAA0556	ENSG00000047578.13	clean	chr16:27681530-27698327:+	7.83333	0	1.83015	0	1	1
85066	KIAA0556	ENSG00000047578.13	clean	chr16:27698500-27699533:+	8.66667	-0.900394	1.78458	-0.504541	0.613881	1
85067	KIAA0556	ENSG00000047578.13	clean	chr16:27699599-27701588:+	6.20833	-0.392316	1.80774	-0.21702	0.828193	1
85068	KIAA0556	ENSG00000047578.13	clean	chr16:27701695-27703895:+	9.25	0	1.79433	0	1	1
85069	KIAA0556	ENSG00000047578.13	clean	chr16:27703998-27708704:+	9.75	0	1.77358	0	1	1
85070	KIAA0556	ENSG00000047578.13	clean	chr16:27708920-27721557:+	7.70833	0	1.78558	0	1	1
85071	KIAA0556	ENSG00000047578.13	clean	chr16:27721695-27727215:+	7.5	0	1.83837	0	1	1
85072	KIAA0556	ENSG00000047578.13	clean	chr16:27721695-27740040:+	7.66667	0	1.82395	0	1	1
85073	KIAA0556	ENSG00000047578.13	clean	chr16:27740920-27749583:+	8.33333	0	1.79696	0	1	1
85074	KIAA0556	ENSG00000047578.13	clean	chr16:27750306-27751718:+	8.75	0	1.76961	0	1	1
85075	KIAA0556	ENSG00000047578.13	clean	chr16:27751924-27754172:+	7.08333	0	1.85471	0	1	1
85076	KIAA0556	ENSG00000047578.13	clean	chr16:27754251-27761412:+	7.45833	0	1.80246	0	1	1
85077	KIAA0556	ENSG00000047578.13	clean	chr16:27761590-27766308:+	7.08333	0	1.79814	0	1	1
85078	KIAA0556	ENSG00000047578.13	clean	chr16:27766474-27769860:+	5.5	0	1.81869	0	1	1
85079	KIAA0556	ENSG00000047578.13	clean	chr16:27770018-27771587:+	6.08333	1.37683	1.83071	0.752075	0.452006	1
85080	KIAA0556	ENSG00000047578.13	clean	chr16:27771652-27773098:+	5.91667	0.356076	1.84273	0.193233	0.846776	1
85081	KIAA0556	ENSG00000047578.13	clean	chr16:27773209-27774944:+	7.5	-0.156118	1.06208	-0.146993	0.883137	1
85082	KIAA0556	ENSG00000047578.13	clean	chr16:27775084-27776927:+	7.54167	0.448204	0.944823	0.474379	0.635229	1
85083	KIAA0556	ENSG00000047578.13	clean	chr16:27777029-27777609:+	8.125	-0.174029	1.56509	-0.111194	0.911462	1
85084	KIAA0556	ENSG00000047578.13	clean	chr16:27777770-27777880:+	9.16667	0.168248	1.79471	0.0937465	0.925311	1
85085	KIAA0556	ENSG00000047578.13	clean	chr16:27777969-27778573:+	8.70833	-0.730391	1.79082	-0.407852	0.683382	1
85086	GSG1L	ENSG00000169181.13	clean	chr16:27791467-27807486:-	2.625	0	2.03536	0	1	NA
85087	GSG1L	ENSG00000169181.13	clean	chr16:27807554-27823861:-	2.70833	0	2.00662	0	1	NA
85088	GSG1L	ENSG00000169181.13	clean	chr16:27807554-27828788:-	3.16667	0	1.93239	0	1	NA
85089	GSG1L	ENSG00000169181.13	clean	chr16:27823915-27828788:-	3.08333	0	1.95162	0	1	NA
85090	GSG1L	ENSG00000169181.13	clean	chr16:27828956-27844949:-	3.20833	0	2.25017	0	1	NA
85091	GSG1L	ENSG00000169181.13	clean	chr16:27845061-27884485:-	3.20833	0	1.90211	0	1	NA
85092	GSG1L	ENSG00000169181.13	clean	chr16:27845061-27963155:-	3.29167	0	1.8928	0	1	NA
85093	GSG1L	ENSG00000169181.13	clean	chr16:27884638-27888059:-	2.625	0	1.98987	0	1	NA
85094	GSG1L	ENSG00000169181.13	clean	chr16:27884638-27963155:-	2.625	0	1.98987	0	1	NA
85095	GSG1L	ENSG00000169181.13	clean	chr16:27963203-28063075:-	2.125	0	2.04911	0	1	NA
85096	XPO6	ENSG00000169180.11	clean	chr16:28098618-28101457:-	76.75	0.788087	0.473096	1.66581	0.0957521	1
85097	XPO6	ENSG00000169180.11	clean	chr16:28101688-28101846:-	81.7083	2.36623	1.48768	1.59056	0.111709	1
85098	XPO6	ENSG00000169180.11	clean	chr16:28101945-28104545:-	81.375	-0.392888	0.773597	-0.507871	0.611544	1
85099	XPO6	ENSG00000169180.11	clean	chr16:28104707-28106042:-	74.7083	-0.112475	0.740769	-0.151835	0.879317	1
85100	XPO6	ENSG00000169180.11	clean	chr16:28106214-28106382:-	84.0833	-2.14013	1.59696	-1.34013	0.180204	1
85101	XPO6	ENSG00000169180.11	clean	chr16:28106452-28107521:-	96.2917	0.423396	0.724792	0.584162	0.559111	1
85102	XPO6	ENSG00000169180.11	clean	chr16:28107677-28111816:-	86.375	-0.321928	0.968406	-0.332431	0.739564	1
85103	XPO6	ENSG00000169180.11	clean	chr16:28111942-28112903:-	74.3333	-0.00615222	0.698085	-0.00881299	0.992968	1
85104	XPO6	ENSG00000169180.11	clean	chr16:28113050-28117317:-	61.3333	-0.288125	0.963284	-0.299107	0.764858	1
85105	XPO6	ENSG00000169180.11	clean	chr16:28117462-28121669:-	58.125	-0.49799	1.08649	-0.458348	0.646703	1
85106	XPO6	ENSG00000169180.11	clean	chr16:28121762-28125688:-	72.0417	-0.761387	1.16815	-0.651789	0.514537	1
85107	XPO6	ENSG00000169180.11	clean	chr16:28125848-28132333:-	64	0.112598	1.14271	0.0985362	0.921507	1
85108	XPO6	ENSG00000169180.11	clean	chr16:28132403-28133840:-	78.7917	-0.188156	0.735844	-0.2557	0.798182	1
85109	XPO6	ENSG00000169180.11	clean	chr16:28133933-28135215:-	77.875	-0.475338	0.768098	-0.61885	0.536015	1
85110	XPO6	ENSG00000169180.11	clean	chr16:28135324-28146093:-	69.7917	0.309139	1.35025	0.22895	0.818908	1
85111	XPO6	ENSG00000169180.11	clean	chr16:28146203-28152658:-	72.9583	0.683333	1.59742	0.427772	0.668817	1
85112	XPO6	ENSG00000169180.11	clean	chr16:28152785-28152929:-	54.7917	0.940903	1.05096	0.895276	0.370639	1
85113	XPO6	ENSG00000169180.11	clean	chr16:28152785-28156073:-	58.9167	-0.18104	0.528914	-0.342286	0.732136	1
85114	XPO6	ENSG00000169180.11	clean	chr16:28152964-28154587:-	6.45833	0.705029	0.887698	0.794222	0.427066	1
85115	XPO6	ENSG00000169180.11	clean	chr16:28154612-28155701:-	4.41667	1.93288	1.42426	1.35711	0.174745	NA
85116	XPO6	ENSG00000169180.11	known-exon	chr16:28155771-28155945:-	7.875	0.704544	0.92664	0.760322	0.447062	1
85117	XPO6	ENSG00000169180.11	clean	chr16:28155975-28156073:-	57.75	0.466906	0.607336	0.768777	0.442026	1
85118	XPO6	ENSG00000169180.11	clean	chr16:28156527-28165270:-	74.3333	0	1.7055	0	1	1
85119	XPO6	ENSG00000169180.11	clean	chr16:28156527-28166507:-	74.375	0	1.70536	0	1	1
85120	XPO6	ENSG00000169180.11	clean	chr16:28156527-28169749:-	74.5417	0.52643	1.59992	0.329036	0.742129	1
85121	XPO6	ENSG00000169180.11	clean	chr16:28166585-28169749:-	59.25	-0.150751	0.559732	-0.269327	0.787678	1
85122	XPO6	ENSG00000169180.11	clean	chr16:28169909-28173064:-	90.2083	1.07266	1.48383	0.722901	0.469741	1
85123	XPO6	ENSG00000169180.11	clean	chr16:28169909-28175897:-	90.2917	0.485145	1.59673	0.303836	0.761253	1
85124	XPO6	ENSG00000169180.11	clean	chr16:28176095-28177219:-	80.25	-1.37298	1.03602	-1.32524	0.18509	1
85125	XPO6	ENSG00000169180.11	clean	chr16:28177332-28180940:-	85.7083	0.00636282	1.02552	0.0062045	0.99505	1
85126	XPO6	ENSG00000169180.11	clean	chr16:28177332-28211365:-	95.9167	0	1.6941	0	1	1
85127	XPO6	ENSG00000169180.11	clean	chr16:28181031-28208986:-	86.4167	0	1.69458	0	1	1
85128	XPO6	ENSG00000169180.11	clean	chr16:28181031-28211365:-	94.5833	0	1.69323	0	1	1
85129	XPO6	ENSG00000169180.11	clean	chr16:28209055-28211365:-	95.375	-0.228779	1.21452	-0.18837	0.850587	1
85130	SBK1	ENSG00000188322.7	clean	chr16:28259502-28317384:+	2.25	0	2.12582	0	1	NA
85131	SBK1	ENSG00000188322.7	clean	chr16:28293300-28317384:+	2.33333	0	2.10398	0	1	NA
85132	SBK1	ENSG00000188322.7	clean	chr16:28317617-28318994:+	3.25	0	1.92507	0	1	NA
85133	SBK1	ENSG00000188322.7	clean	chr16:28319197-28320075:+	2.45833	0.961796	2.00907	0.478727	0.632133	NA
85134	CLN3	ENSG00000188603.19	clean	chr16:28477635-28477736:-	21.6667	0	1.73505	0	1	1
85135	CLN3	ENSG00000188603.19	clean	chr16:28477635-28482476:-	21.9167	0	1.73366	0	1	1
85136	CLN3	ENSG00000188603.19	clean	chr16:28477877-28482104:-	14.8333	0	1.72588	0	1	1
85137	AC138894.1	ENSG00000261832.6	known-exon	chr16:28482198-28482326:-	17.375	0.0535817	1.08149	0.0495446	0.960485	1
85138	AC138894.1	ENSG00000261832.6	known-exon	chr16:28482382-28482476:-	15.0417	1.60515	1.6202	0.990713	0.321826	1
85139	CLN3	ENSG00000188603.19	clean	chr16:28482672-28484005:-	14.6667	0	1.74449	0	1	1
85140	CLN3	ENSG00000188603.19	clean	chr16:28484118-28486346:-	18.5417	0	1.7265	0	1	1
85141	CLN3	ENSG00000188603.19	clean	chr16:28484118-28486577:-	18.5417	0	1.7265	0	1	1
85142	CLN3	ENSG00000188603.19	clean	chr16:28484118-28487455:-	19.4583	0	1.71523	0	1	1
85143	CLN3	ENSG00000188603.19	clean	chr16:28484118-28489289:-	24.9167	0.744439	1.7156	0.433924	0.664343	1
85144	CLN3	ENSG00000188603.19	clean	chr16:28486490-28486577:-	10.9167	-0.784917	1.76221	-0.445417	0.656019	1
85145	CLN3	ENSG00000188603.19	clean	chr16:28486650-28487455:-	16.375	-0.771464	1.72656	-0.446821	0.655004	1
85146	CLN3	ENSG00000188603.19	clean	chr16:28487541-28487661:-	16.5	0.0489098	1.73036	0.0282657	0.97745	1
85147	CLN3	ENSG00000188603.19	clean	chr16:28487541-28488590:-	25.0417	-1.03653	1.62059	-0.639601	0.522432	1
85148	CLN3	ENSG00000188603.19	clean	chr16:28487541-28489289:-	24.625	-1.82058	1.51115	-1.20477	0.228292	1
85149	CLN3	ENSG00000188603.19	clean	chr16:28487541-28491481:-	19.75	-0.0671138	1.71499	-0.0391336	0.968784	1
85150	CLN3	ENSG00000188603.19	clean	chr16:28487741-28488590:-	25.0417	-1.03653	1.62059	-0.639601	0.522432	1
85151	CLN3	ENSG00000188603.19	clean	chr16:28487741-28489289:-	25.5	-1.11329	1.61788	-0.688114	0.491381	1
85152	CLN3	ENSG00000188603.19	clean	chr16:28488662-28489289:-	24.6667	-0.339692	1.51249	-0.224591	0.822297	1
85153	CLN3	ENSG00000188603.19	clean	chr16:28488662-28491713:-	26.75	-0.234465	1.70281	-0.137693	0.890483	1
85154	CLN3	ENSG00000188603.19	clean	chr16:28489386-28490961:-	21.0417	1.05002	1.70961	0.614189	0.539091	1
85155	CLN3	ENSG00000188603.19	clean	chr16:28489386-28491481:-	21.1667	1.93302	1.60479	1.20453	0.228386	1
85156	CLN3	ENSG00000188603.19	clean	chr16:28491062-28491481:-	19.875	-0.123148	1.49664	-0.082283	0.934422	1
85157	CLN3	ENSG00000188603.19	known-exon	chr16:28491560-28491713:-	26.1667	0.306756	0.947439	0.323773	0.74611	1
85158	CLN3	ENSG00000188603.19	clean	chr16:28492215-28492710:-	0.0416667	0	8.49378	0	1	NA
85159	CLN3	ENSG00000188603.19	clean	chr16:28492195-28493494:-	0.0416667	0	8.49378	0	1	NA
85160	CLN3	ENSG00000188603.19	known-exon	chr16:28493664-28495125:-	0	NA	NA	NA	NA	NA
85161	APOBR	ENSG00000184730.11	clean	chr16:28494738-28495098:+	0.0416667	0	8.49378	0	1	NA
85162	APOBR	ENSG00000184730.11	clean	chr16:28497996-28498080:+	0.0416667	0.961718	8.49378	0.113226	0.909851	NA
85163	APOBR	ENSG00000184730.11	clean	chr16:28498349-28498435:+	0.0416667	0	8.49378	0	1	NA
85164	IL27	ENSG00000197272.2	clean	chr16:28499920-28501975:-	0	NA	NA	NA	NA	NA
85165	IL27	ENSG00000197272.2	clean	chr16:28502134-28503694:-	0.0416667	0	8.49378	0	1	NA
85166	IL27	ENSG00000197272.2	clean	chr16:28503793-28503877:-	0	NA	NA	NA	NA	NA
85167	IL27	ENSG00000197272.2	clean	chr16:28504050-28506780:-	0	NA	NA	NA	NA	NA
85168	IL27	ENSG00000197272.2	clean	chr16:28504050-28511827:-	0	NA	NA	NA	NA	NA
85169	NUPR1	ENSG00000176046.8	clean	chr16:28537669-28538005:-	26.25	0	1.7034	0	1	1
85170	NUPR1	ENSG00000176046.8	clean	chr16:28538209-28538795:-	26.2083	-0.98779	1.70575	-0.579094	0.562526	1
85171	SGF29	ENSG00000176476.9	clean	chr16:28554097-28581054:+	45.2917	0	1.70428	0	1	1
85172	SGF29	ENSG00000176476.9	clean	chr16:28581144-28584912:+	46.5833	0	1.70235	0	1	1
85173	SGF29	ENSG00000176476.9	clean	chr16:28584988-28585647:+	41.75	0.0928076	1.35524	0.0684804	0.945403	1
85174	SGF29	ENSG00000176476.9	clean	chr16:28585720-28589099:+	35.2917	0	1.69553	0	1	1
85175	SGF29	ENSG00000176476.9	clean	chr16:28589164-28590095:+	29.7917	0.27274	1.02979	0.26485	0.791125	1
85176	SGF29	ENSG00000176476.9	clean	chr16:28590225-28590295:+	37.5	0.584934	1.5913	0.367582	0.713185	1
85177	SGF29	ENSG00000176476.9	clean	chr16:28590442-28590630:+	39.625	-0.276517	1.49489	-0.184975	0.853249	1
85178	SGF29	ENSG00000176476.9	clean	chr16:28590666-28590772:+	31.9167	1.58245	1.61365	0.980665	0.326758	1
85179	SGF29	ENSG00000176476.9	clean	chr16:28590935-28591589:+	41.9167	-0.447225	0.768857	-0.581675	0.560785	1
85180	SULT1A2	ENSG00000197165.11	clean	chr16:28592140-28592262:-	0.166667	0	8.45287	0	1	NA
85181	SULT1A2	ENSG00000197165.11	clean	chr16:28592443-28593251:-	0	NA	NA	NA	NA	NA
85182	SULT1A2	ENSG00000197165.11	clean	chr16:28592481-28595366:-	0.166667	0	8.49378	0	1	NA
85183	SULT1A2	ENSG00000197165.11	clean	chr16:28593346-28593441:-	0.0416667	0.961718	8.49378	0.113226	0.909851	NA
85184	SULT1A2	ENSG00000197165.11	clean	chr16:28593568-28595366:-	0.166667	0	8.49378	0	1	NA
85185	SULT1A2	ENSG00000197165.11	clean	chr16:28595675-28595782:-	0	NA	NA	NA	NA	NA
85186	SULT1A1	ENSG00000196502.11	clean	chr16:28606236-28606760:-	105.208	-1.05796	0.611785	-1.7293	0.0837563	1
85187	SULT1A1	ENSG00000196502.11	clean	chr16:28606855-28606950:-	101.833	-0.436918	1.6916	-0.258287	0.796186	1
85188	SULT1A1	ENSG00000196502.11	clean	chr16:28607077-28608290:-	101.292	-0.398978	0.669923	-0.595558	0.55147	1
85189	SULT1A1	ENSG00000196502.11	clean	chr16:28608603-28608707:-	104.917	-1.96971	1.34078	-1.46908	0.14181	1
85190	SULT1A1	ENSG00000196502.11	clean	chr16:28620133-28623130:-	0.125	0	8.49378	0	1	NA
85191	ATXN2L	ENSG00000168488.18	clean	chr16:28824542-28825365:+	17.8333	0.176173	0.773722	0.227696	0.819883	1
85192	ATXN2L	ENSG00000168488.18	clean	chr16:28825402-28825623:+	18.5833	-0.791757	0.951856	-0.831803	0.40552	1
85193	ATXN2L	ENSG00000168488.18	clean	chr16:28825680-28825769:+	20.2917	1.05205	1.52349	0.690554	0.489846	1
85194	ATXN2L	ENSG00000168488.18	clean	chr16:28825841-28826239:+	24.6667	-0.0918824	0.919097	-0.0999703	0.920368	1
85195	ATXN2L	ENSG00000168488.18	clean	chr16:28826390-28826861:+	29.875	-0.63894	0.79609	-0.802597	0.422208	1
85196	ATXN2L	ENSG00000168488.18	clean	chr16:28826986-28829400:+	25.8333	-0.669851	0.807307	-0.829735	0.406689	1
85197	ATXN2L	ENSG00000168488.18	clean	chr16:28829492-28829857:+	23.4583	-1.16215	0.942758	-1.23271	0.217685	1
85198	ATXN2L	ENSG00000168488.18	clean	chr16:28830058-28830614:+	15.3333	-0.550692	1.19618	-0.460375	0.645247	1
85199	ATXN2L	ENSG00000168488.18	clean	chr16:28830790-28830961:+	18.75	0	1.7447	0	1	1
85200	ATXN2L	ENSG00000168488.18	clean	chr16:28831072-28832186:+	24.4583	-0.431157	0.815729	-0.528554	0.597115	1
85201	ATXN2L	ENSG00000168488.18	clean	chr16:28832399-28832495:+	22.875	-0.875909	1.26112	-0.694546	0.48734	1
85202	ATXN2L	ENSG00000168488.18	clean	chr16:28832567-28832816:+	22.5833	-1.24876	1.06249	-1.17531	0.23987	1
85203	ATXN2L	ENSG00000168488.18	clean	chr16:28832887-28833058:+	24.375	-0.0906454	1.62268	-0.0558615	0.955452	1
85204	ATXN2L	ENSG00000168488.18	clean	chr16:28833354-28833438:+	17.5417	-1.26877	1.7469	-0.726301	0.467654	1
85205	ATXN2L	ENSG00000168488.18	clean	chr16:28833508-28834064:+	19	-0.161919	1.03457	-0.156509	0.875632	1
85206	ATXN2L	ENSG00000168488.18	clean	chr16:28834211-28834342:+	13.0417	-3.32628	1.67685	-1.98365	0.0472947	1
85207	ATXN2L	ENSG00000168488.18	clean	chr16:28834415-28834505:+	14.4583	-2.86785	1.68945	-1.6975	0.0896014	1
85208	ATXN2L	ENSG00000168488.18	clean	chr16:28834693-28835057:+	14.4167	-0.672279	0.816007	-0.823864	0.410017	1
85209	ATXN2L	ENSG00000168488.18	clean	chr16:28835187-28835277:+	11.7083	-3.07853	1.54464	-1.99304	0.046257	1
85210	ATXN2L	ENSG00000168488.18	clean	chr16:28835399-28835545:+	11.7083	0.232969	1.71617	0.135749	0.892019	1
85211	ATXN2L	ENSG00000168488.18	clean	chr16:28835758-28835932:+	9.66667	-1.5115	0.993657	-1.52115	0.128223	1
85212	ATXN2L	ENSG00000168488.18	known-exon	chr16:28836176-28836325:+	4.20833	-1.67354	1.63078	-1.02622	0.304789	NA
85213	ATXN2L	ENSG00000168488.18	known-exon	chr16:28836485-28836747:+	16.875	2.46556	0.688542	3.58085	0.000342482	0.14407
85214	TUFM	ENSG00000178952.11	clean	chr16:28843148-28843735:-	745.542	-1.25121	0.695517	-1.79897	0.0720234	1
85215	TUFM	ENSG00000178952.11	clean	chr16:28844101-28844229:-	456.917	-2.22359	0.29629	-7.50476	6.15394e-14	3.78603e-10
85216	TUFM	ENSG00000178952.11	clean	chr16:28844334-28844418:-	781.333	-2.54984	0.989149	-2.57781	0.00994285	1
85217	TUFM	ENSG00000178952.11	clean	chr16:28844551-28844697:-	501.875	-1.3533	0.451938	-2.99443	0.00274962	0.694
85218	TUFM	ENSG00000178952.11	clean	chr16:28844862-28844950:-	746.583	1.08866	0.959537	1.13456	0.256558	1
85219	TUFM	ENSG00000178952.11	clean	chr16:28845055-28845313:-	496.625	-0.156891	0.930048	-0.168692	0.866039	1
85220	TUFM	ENSG00000178952.11	clean	chr16:28845480-28845911:-	750.417	-0.898949	0.660551	-1.36091	0.173543	1
85221	TUFM	ENSG00000178952.11	clean	chr16:28846106-28846217:-	332.375	0.197915	0.900593	0.219761	0.826057	1
85222	SH2B1	ENSG00000178188.14	clean	chr16:28846827-28861617:+	1	0	2.93458	0	1	NA
85223	SH2B1	ENSG00000178188.14	clean	chr16:28846827-28863667:+	1.04167	0	2.89309	0	1	NA
85224	SH2B1	ENSG00000178188.14	known-exon	chr16:28863166-28863289:+	0.0416667	0	8.49378	0	1	NA
85225	SH2B1	ENSG00000178188.14	known-exon	chr16:28863754-28866011:+	14.375	-0.248029	0.628086	-0.394897	0.692919	1
85226	SH2B1	ENSG00000178188.14	known-exon	chr16:28864262-28866011:+	14.375	-0.248029	0.628086	-0.394897	0.692919	1
85227	SH2B1	ENSG00000178188.14	clean	chr16:28867432-28869005:+	24.0417	0.71197	1.61051	0.442076	0.658434	1
85228	SH2B1	ENSG00000178188.14	clean	chr16:28869097-28869207:+	24.125	-0.843878	1.37713	-0.612781	0.540021	1
85229	SH2B1	ENSG00000178188.14	clean	chr16:28869383-28871779:+	21.9167	-0.612636	1.16151	-0.527447	0.597884	1
85230	SH2B1	ENSG00000178188.14	clean	chr16:28871983-28872189:+	19.5	-1.02509	0.879552	-1.16547	0.24383	1
85231	SH2B1	ENSG00000178188.14	clean	chr16:28872401-28872533:+	16.625	0	1.76535	0	1	1
85232	SH2B1	ENSG00000178188.14	clean	chr16:28873269-28873446:+	23.625	0.450083	1.72291	0.261234	0.793912	1
85233	ATP2A1	ENSG00000196296.13	clean	chr16:28879583-28880914:+	0.875	1.28372	2.65331	0.483819	0.628515	NA
85234	ATP2A1	ENSG00000196296.13	clean	chr16:28880094-28880914:+	0.958333	2.17965	2.51623	0.866238	0.386359	NA
85235	ATP2A1	ENSG00000196296.13	clean	chr16:28881019-28882450:+	1.29167	0	2.65016	0	1	NA
85236	ATP2A1	ENSG00000196296.13	clean	chr16:28882589-28884574:+	1.375	0	2.33813	0	1	NA
85237	ATP2A1	ENSG00000196296.13	clean	chr16:28884655-28887188:+	1.75	0	2.17384	0	1	NA
85238	ATP2A1	ENSG00000196296.13	clean	chr16:28887274-28887424:+	1.75	0	2.23298	0	1	NA
85239	ATP2A1	ENSG00000196296.13	clean	chr16:28887722-28888786:+	1.125	0	2.58921	0	1	NA
85240	ATP2A1	ENSG00000196296.13	clean	chr16:28888953-28892314:+	0.833333	0	2.71485	0	1	NA
85241	ATP2A1	ENSG00000196296.13	clean	chr16:28888953-28894154:+	0.875	0	2.64314	0	1	NA
85242	ATP2A1	ENSG00000196296.13	clean	chr16:28892431-28894154:+	0.791667	0	3.0191	0	1	NA
85243	ATP2A1	ENSG00000196296.13	clean	chr16:28894243-28894504:+	0.958333	-1.80978	2.79722	-0.646992	0.517637	NA
85244	ATP2A1	ENSG00000196296.13	clean	chr16:28894607-28894821:+	1.16667	-1.96178	2.62566	-0.747157	0.454969	NA
85245	ATP2A1	ENSG00000196296.13	clean	chr16:28894953-28897999:+	1.16667	0	3.29033	0	1	NA
85246	ATP2A1	ENSG00000196296.13	clean	chr16:28898125-28898232:+	2.125	0	2.23659	0	1	NA
85247	ATP2A1	ENSG00000196296.13	clean	chr16:28898451-28900580:+	1	0	2.87386	0	1	NA
85248	ATP2A1	ENSG00000196296.13	clean	chr16:28900916-28901862:+	1	0	2.78155	0	1	NA
85249	ATP2A1	ENSG00000196296.13	clean	chr16:28902083-28902183:+	1.25	0	2.44325	0	1	NA
85250	ATP2A1	ENSG00000196296.13	clean	chr16:28902386-28902579:+	1.25	-0.584957	2.55739	-0.228732	0.819077	NA
85251	ATP2A1	ENSG00000196296.13	clean	chr16:28902665-28902777:+	1.08333	0	2.40623	0	1	NA
85252	ATP2A1	ENSG00000196296.13	clean	chr16:28902911-28903029:+	1	0	2.86023	0	1	NA
85253	ATP2A1	ENSG00000196296.13	clean	chr16:28903147-28903322:+	1.04167	0	2.57364	0	1	NA
85254	ATP2A1	ENSG00000196296.13	clean	chr16:28903440-28903699:+	1.125	1.54675	2.57877	0.599801	0.548639	NA
85255	ATP2A1	ENSG00000196296.13	clean	chr16:28903440-28904179:+	1.04167	0	2.8417	0	1	NA
85256	ATP2A1	ENSG00000196296.13	clean	chr16:28903741-28904179:+	0.75	0	3.19824	0	1	NA
85257	RABEP2	ENSG00000177548.13	clean	chr16:28905044-28905396:-	12.0417	-0.109411	1.06918	-0.102332	0.918493	1
85258	RABEP2	ENSG00000177548.13	clean	chr16:28905513-28905703:-	9.25	0	1.77429	0	1	1
85259	RABEP2	ENSG00000177548.13	clean	chr16:28905759-28905866:-	9.58333	-1.29123	1.42872	-0.903768	0.366118	1
85260	RABEP2	ENSG00000177548.13	clean	chr16:28905759-28906018:-	10.0833	0.133978	1.74706	0.0766876	0.938872	1
85261	RABEP2	ENSG00000177548.13	clean	chr16:28905878-28906018:-	9.875	0	1.74968	0	1	1
85262	RABEP2	ENSG00000177548.13	clean	chr16:28906196-28908608:-	8.5	0	1.79793	0	1	1
85263	RABEP2	ENSG00000177548.13	clean	chr16:28908764-28910887:-	12.2083	-0.282933	1.73245	-0.163314	0.870271	1
85264	RABEP2	ENSG00000177548.13	clean	chr16:28910986-28911083:-	9.79167	0	1.76485	0	1	1
85265	RABEP2	ENSG00000177548.13	clean	chr16:28910986-28914235:-	11.9167	0	1.74225	0	1	1
85266	RABEP2	ENSG00000177548.13	clean	chr16:28911179-28914235:-	11.5417	0	1.74557	0	1	1
85267	RABEP2	ENSG00000177548.13	clean	chr16:28914586-28914671:-	9.875	0.352987	1.77864	0.198459	0.842686	1
85268	RABEP2	ENSG00000177548.13	clean	chr16:28914782-28919785:-	10.6667	-0.502499	1.31668	-0.381641	0.702728	1
85269	RABEP2	ENSG00000177548.13	clean	chr16:28916285-28919785:-	10.6667	-0.502499	1.31668	-0.381641	0.702728	1
85270	RABEP2	ENSG00000177548.13	clean	chr16:28917929-28919785:-	10.5833	-1.08746	1.4444	-0.752877	0.451524	1
85271	RABEP2	ENSG00000177548.13	clean	chr16:28919943-28924028:-	12.5833	0	1.73808	0	1	1
85272	RABEP2	ENSG00000177548.13	clean	chr16:28919943-28924402:-	12.5833	0	1.73808	0	1	1
85273	RABEP2	ENSG00000177548.13	clean	chr16:28919943-28925102:-	12.9167	0	1.73656	0	1	1
85274	RABEP2	ENSG00000177548.13	clean	chr16:28919943-28936263:-	12.5833	0	1.73808	0	1	1
85275	CD19	ENSG00000177455.15	clean	chr16:28932088-28932345:+	0	NA	NA	NA	NA	NA
85276	CD19	ENSG00000177455.15	clean	chr16:28932612-28932910:+	0	NA	NA	NA	NA	NA
85277	CD19	ENSG00000177455.15	clean	chr16:28933114-28933233:+	0	NA	NA	NA	NA	NA
85278	CD19	ENSG00000177455.15	clean	chr16:28933509-28935443:+	0.0416667	0	8.49378	0	1	NA
85279	CD19	ENSG00000177455.15	clean	chr16:28935554-28936152:+	0	NA	NA	NA	NA	NA
85280	CD19	ENSG00000177455.15	clean	chr16:28936201-28936511:+	0.0416667	0	8.49378	0	1	NA
85281	CD19	ENSG00000177455.15	clean	chr16:28936600-28937022:+	0.0416667	0.961718	8.49378	0.113226	0.909851	NA
85282	CD19	ENSG00000177455.15	clean	chr16:28937136-28937270:+	0.0833333	0	8.49378	0	1	NA
85283	CD19	ENSG00000177455.15	clean	chr16:28937375-28937454:+	0.166667	-1.92351	8.49378	-0.226461	0.820843	NA
85284	CD19	ENSG00000177455.15	clean	chr16:28937523-28937623:+	0.125	0	8.49378	0	1	NA
85285	CD19	ENSG00000177455.15	clean	chr16:28937680-28937768:+	0.125	0	8.49378	0	1	NA
85286	CD19	ENSG00000177455.15	clean	chr16:28937825-28938672:+	0.125	0	8.49378	0	1	NA
85287	CD19	ENSG00000177455.15	clean	chr16:28938768-28938871:+	0.125	0	8.49378	0	1	NA
85288	CD19	ENSG00000177455.15	clean	chr16:28938978-28939140:+	0.416667	0	5.80846	0	1	NA
85289	NFATC2IP	ENSG00000176953.12	clean	chr16:28951398-28952131:+	26.625	0.49492	1.72603	0.286739	0.774312	1
85290	NFATC2IP	ENSG00000176953.12	clean	chr16:28952204-28954564:+	36.4167	-0.413018	0.659002	-0.626733	0.530835	1
85291	NFATC2IP	ENSG00000176953.12	clean	chr16:28952204-28958716:+	38.2917	-0.323357	0.584266	-0.55344	0.579962	1
85292	NFATC2IP	ENSG00000176953.12	clean	chr16:28954682-28955977:+	37.5	-0.268705	0.47587	-0.564661	0.572304	1
85293	NFATC2IP	ENSG00000176953.12	clean	chr16:28956058-28956150:+	30.75	-1.56521	0.731972	-2.13835	0.0324884	1
85294	NFATC2IP	ENSG00000176953.12	clean	chr16:28956337-28958716:+	31.8333	0.0268817	0.610949	0.0439999	0.964905	1
85295	NFATC2IP	ENSG00000176953.12	clean	chr16:28958861-28958990:+	34.5833	1.79814	1.6018	1.12258	0.261618	1
85296	NFATC2IP	ENSG00000176953.12	clean	chr16:28959100-28963704:+	35.1667	-0.91063	1.38236	-0.65875	0.510056	1
85297	SPNS1	ENSG00000169682.18	known-exon	chr16:28974863-28975100:+	25.5	0.0191089	0.62437	0.0306052	0.975584	1
85298	SPNS1	ENSG00000169682.18	known-exon	chr16:28975100-28975187:+	28.25	2.21609	0.738655	3.00017	0.00269827	0.688096
85299	SPNS1	ENSG00000169682.18	clean	chr16:28975392-28975491:+	32.2917	1.09053	1.70725	0.638762	0.522978	1
85300	SPNS1	ENSG00000169682.18	clean	chr16:28975392-28977907:+	32.2083	0	1.70722	0	1	1
85301	SPNS1	ENSG00000169682.18	clean	chr16:28975557-28977907:+	24.6667	0	1.71782	0	1	1
85302	SPNS1	ENSG00000169682.18	clean	chr16:28975557-28979154:+	27.4583	0	1.71923	0	1	1
85303	SPNS1	ENSG00000169682.18	clean	chr16:28978044-28979154:+	28.5417	0	1.7227	0	1	1
85304	SPNS1	ENSG00000169682.18	clean	chr16:28978044-28982856:+	30.125	-0.885846	1.71148	-0.51759	0.604744	1
85305	SPNS1	ENSG00000169682.18	clean	chr16:28979306-28979404:+	25.5417	0	1.71035	0	1	1
85306	SPNS1	ENSG00000169682.18	clean	chr16:28979471-28981454:+	24.7917	-2.63533	1.51487	-1.73964	0.0819216	1
85307	SPNS1	ENSG00000169682.18	clean	chr16:28979471-28983785:+	31.25	-2.36624	1.4862	-1.59213	0.111355	1
85308	SPNS1	ENSG00000169682.18	clean	chr16:28981615-28981900:+	25.4583	0.26096	1.49449	0.174615	0.861382	1
85309	SPNS1	ENSG00000169682.18	clean	chr16:28981615-28982355:+	34.4583	-0.811043	1.59201	-0.509445	0.61044	1
85310	SPNS1	ENSG00000169682.18	clean	chr16:28982056-28982355:+	34.4167	-0.811043	1.5919	-0.509482	0.610415	1
85311	SPNS1	ENSG00000169682.18	clean	chr16:28982545-28982856:+	27.3333	-0.824292	1.71655	-0.480204	0.631083	1
85312	SPNS1	ENSG00000169682.18	clean	chr16:28982922-28983191:+	32.25	1.31366	1.61353	0.81415	0.415559	1
85313	SPNS1	ENSG00000169682.18	clean	chr16:28983290-28983785:+	29.8333	0	1.70614	0	1	1
85314	LAT	ENSG00000213658.11	clean	chr16:28985517-28985712:+	0.125	0	8.49378	0	1	NA
85315	LAT	ENSG00000213658.11	clean	chr16:28985740-28985853:+	0.25	0	7.80912	0	1	NA
85316	LAT	ENSG00000213658.11	clean	chr16:28985888-28986134:+	0.291667	0	6.44017	0	1	NA
85317	LAT	ENSG00000213658.11	clean	chr16:28985888-28986384:+	0.291667	0	6.44017	0	1	NA
85318	LAT	ENSG00000213658.11	clean	chr16:28986216-28986354:+	0.291667	0	6.38818	0	1	NA
85319	LAT	ENSG00000213658.11	clean	chr16:28986446-28986539:+	0.5	0	4.84062	0	1	NA
85320	LAT	ENSG00000213658.11	known-exon	chr16:28986569-28986656:+	0.375	-2.81945	6.028	-0.467727	0.63998	NA
85321	LAT	ENSG00000213658.11	clean	chr16:28986714-28986798:+	0.583333	0	4.75776	0	1	NA
85322	LAT	ENSG00000213658.11	clean	chr16:28986893-28989526:+	0.25	0	6.69286	0	1	NA
85323	LAT	ENSG00000213658.11	clean	chr16:28989589-28989773:+	0.416667	2.85762	5.17621	0.552067	0.580902	NA
85324	LAT	ENSG00000213658.11	clean	chr16:28989839-28989932:+	0.583333	0	8.00102	0	1	NA
85325	LAT	ENSG00000213658.11	clean	chr16:28990019-28990188:+	0.5	0	4.49007	0	1	NA
85326	AC009093.8	ENSG00000284649.1	clean	chr16:29114813-29116126:+	0.333333	0	4.78871	0	1	NA
85327	AC009093.8	ENSG00000284649.1	clean	chr16:29116326-29217480:+	0	NA	NA	NA	NA	NA
85328	SPN	ENSG00000197471.12	clean	chr16:29663080-29663694:+	0.0416667	0	8.49378	0	1	NA
85329	SPN	ENSG00000197471.12	clean	chr16:29663316-29663694:+	0.0416667	0	8.49378	0	1	NA
85330	QPRT	ENSG00000103485.19	clean	chr16:29679210-29694663:+	80.5833	0	1.68772	0	1	1
85331	QPRT	ENSG00000103485.19	clean	chr16:29679210-29696995:+	116.375	0	1.68543	0	1	1
85332	QPRT	ENSG00000103485.19	clean	chr16:29694755-29696995:+	117.75	-0.523645	0.964059	-0.543167	0.587015	1
85333	QPRT	ENSG00000103485.19	clean	chr16:29697127-29697198:+	118.667	0.532574	0.52416	1.01605	0.309604	1
85334	C16orf54	ENSG00000185905.4	clean	chr16:29744951-29745910:-	0	NA	NA	NA	NA	NA
85335	ZG16	ENSG00000174992.8	clean	chr16:29778306-29779259:+	0	NA	NA	NA	NA	NA
85336	ZG16	ENSG00000174992.8	clean	chr16:29779321-29779504:+	0	NA	NA	NA	NA	NA
85337	ZG16	ENSG00000174992.8	clean	chr16:29779637-29780103:+	0	NA	NA	NA	NA	NA
85338	KIF22	ENSG00000079616.12	clean	chr16:29790829-29796892:+	118.333	0.0373481	1.34464	0.0277756	0.977841	1
85339	KIF22	ENSG00000079616.12	clean	chr16:29792514-29796892:+	118.083	0.930176	1.46842	0.633452	0.526438	1
85340	KIF22	ENSG00000079616.12	clean	chr16:29797088-29798373:+	205.25	-0.546388	1.04825	-0.521237	0.602202	1
85341	KIF22	ENSG00000079616.12	clean	chr16:29798501-29798592:+	171.75	-1.97711	1.4627	-1.35168	0.176476	1
85342	KIF22	ENSG00000079616.12	clean	chr16:29798747-29798974:+	135.958	-0.035425	0.618919	-0.0572369	0.954357	1
85343	KIF22	ENSG00000079616.12	clean	chr16:29799184-29799263:+	181	1.46906	1.4108	1.04129	0.297739	1
85344	KIF22	ENSG00000079616.12	clean	chr16:29799494-29799627:+	204.5	-0.388772	0.817966	-0.475291	0.63458	1
85345	KIF22	ENSG00000079616.12	clean	chr16:29799781-29799912:+	159.708	0.114047	1.34329	0.0849014	0.93234	1
85346	KIF22	ENSG00000079616.12	clean	chr16:29800048-29800173:+	209.75	-0.420736	0.493938	-0.851799	0.394326	1
85347	KIF22	ENSG00000079616.12	clean	chr16:29800048-29802768:+	209.25	-0.230597	0.496446	-0.464497	0.642292	1
85348	KIF22	ENSG00000079616.12	clean	chr16:29802937-29803448:+	203.125	-0.543379	0.609953	-0.890853	0.373008	1
85349	KIF22	ENSG00000079616.12	clean	chr16:29803608-29803997:+	270.5	-0.398549	0.763427	-0.522053	0.601634	1
85350	KIF22	ENSG00000079616.12	clean	chr16:29805026-29805114:+	213.958	0.414305	0.628273	0.659436	0.509616	1
85351	KIF22	ENSG00000079616.12	clean	chr16:29805174-29805262:+	200.833	-1.11493	0.843263	-1.32217	0.186113	1
85352	MAZ	ENSG00000103495.14	clean	chr16:29806893-29806977:+	307.792	0.748168	0.419718	1.78255	0.0746594	1
85353	MAZ	ENSG00000103495.14	clean	chr16:29808293-29808569:+	1167.67	0.119075	0.366166	0.325195	0.745033	1
85354	MAZ	ENSG00000103495.14	clean	chr16:29808741-29809539:+	694.833	0.00206101	0.294784	0.00699158	0.994422	1
85355	MAZ	ENSG00000103495.14	clean	chr16:29809764-29810076:+	506.375	0.0701481	0.417314	0.168094	0.866509	1
85356	MAZ	ENSG00000103495.14	known-exon	chr16:29810227-29811005:+	711.625	3.72937	0.902969	4.13012	3.62578e-05	0.0257384
85357	PRRT2	ENSG00000167371.21	clean	chr16:29812323-29812989:+	2.58333	-1.43296	1.40495	-1.01993	0.307761	NA
85358	PRRT2	ENSG00000167371.21	known-exon	chr16:29813933-29814332:+	3.04167	-0.459428	1.59335	-0.28834	0.773086	NA
85359	PRRT2	ENSG00000167371.21	known-exon	chr16:29814465-29814627:+	0.916667	0.678064	2.8012	0.242062	0.808732	NA
85360	PRRT2	ENSG00000167371.21	known-exon	chr16:29814805-29815493:+	1.125	-5.54167e-06	2.60041	-2.13108e-06	0.999998	NA
85361	PAGR1	ENSG00000280789.2	clean	chr16:29817007-29817209:+	242.75	-0.609566	1.05306	-0.578855	0.562687	1
85362	PAGR1	ENSG00000280789.2	clean	chr16:29817292-29819554:+	172.458	0.857328	1.46653	0.584595	0.55882	1
85363	MVP	ENSG00000013364.19	clean	chr16:29821373-29830514:+	5.79167	-1.3027	0.886282	-1.46985	0.141602	1
85364	MVP	ENSG00000013364.19	clean	chr16:29822656-29830514:+	5.79167	-1.3027	0.886282	-1.46985	0.141602	1
85365	MVP	ENSG00000013364.19	clean	chr16:29826092-29830473:+	4.29167	-0.299559	1.03356	-0.289832	0.771945	NA
85366	MVP	ENSG00000013364.19	clean	chr16:29830315-29830473:+	4.25	0.321929	1.09928	0.292854	0.769634	NA
85367	MVP	ENSG00000013364.19	clean	chr16:29830674-29830877:+	8.79167	0.154125	1.70841	0.0902153	0.928116	1
85368	MVP	ENSG00000013364.19	clean	chr16:29830636-29836770:+	0.0416667	0.961718	8.49378	0.113226	0.909851	NA
85369	MVP	ENSG00000013364.19	clean	chr16:29831073-29831643:+	12.0417	0.0333031	1.68149	0.0198057	0.984198	1
85370	MVP	ENSG00000013364.19	clean	chr16:29831073-29833732:+	12.125	-0.871091	1.77766	-0.49002	0.62412	1
85371	MVP	ENSG00000013364.19	clean	chr16:29831073-29840402:+	12.0833	0.618263	1.56872	0.39412	0.693492	1
85372	MVP	ENSG00000013364.19	clean	chr16:29833856-29833934:+	7.83333	-3.32379	1.72554	-1.92623	0.0540762	1
85373	MVP	ENSG00000013364.19	clean	chr16:29834066-29835703:+	12.4583	1.25201	1.44856	0.864308	0.387418	1
85374	MVP	ENSG00000013364.19	clean	chr16:29835798-29836721:+	11.6667	-1.19201	1.78866	-0.666425	0.505139	1
85375	MVP	ENSG00000013364.19	clean	chr16:29836958-29840177:+	10.25	-0.415039	1.36987	-0.302977	0.761908	1
85376	MVP	ENSG00000013364.19	clean	chr16:29840459-29841595:+	8.33333	1.68019	1.54664	1.08635	0.277324	1
85377	MVP	ENSG00000013364.19	clean	chr16:29841840-29841914:+	10.2083	-1.84388	1.75467	-1.05084	0.293331	1
85378	MVP	ENSG00000013364.19	clean	chr16:29842112-29844492:+	10.2917	-0.8202	1.76533	-0.464616	0.642206	1
85379	MVP	ENSG00000013364.19	clean	chr16:29844879-29845862:+	10.3333	-0.79959	1.78019	-0.449159	0.653317	1
85380	MVP	ENSG00000013364.19	clean	chr16:29845979-29846157:+	11.7083	-0.661132	1.7533	-0.37708	0.706114	1
85381	MVP	ENSG00000013364.19	clean	chr16:29846284-29847196:+	11.2083	-2.03147	1.57418	-1.2905	0.196878	1
85382	MVP	ENSG00000013364.19	clean	chr16:29847385-29847761:+	11.25	-0.152005	1.28851	-0.117969	0.906092	1
85383	CDIPT	ENSG00000103502.14	known-exon	chr16:29858417-29858505:-	148.667	0.332831	1.68301	0.197759	0.843234	1
85384	CDIPT	ENSG00000103502.14	clean	chr16:29859334-29859441:-	143.917	-0.111965	0.856827	-0.130674	0.896033	1
85385	CDIPT	ENSG00000103502.14	clean	chr16:29859334-29860580:-	148.042	0.270054	0.709683	0.380528	0.703553	1
85386	CDIPT	ENSG00000103502.14	clean	chr16:29859523-29860580:-	145.667	0.422326	0.697991	0.605059	0.54514	1
85387	CDIPT	ENSG00000103502.14	clean	chr16:29860662-29861105:-	119.833	0.554717	0.647842	0.856253	0.391858	1
85388	CDIPT	ENSG00000103502.14	clean	chr16:29862720-29862814:-	144.833	0.416496	0.356067	1.16971	0.242116	1
85389	CDIPT	ENSG00000103502.14	known-exon	chr16:29862869-29862974:-	54.875	0.279593	1.70003	0.164464	0.869366	1
85390	CDIPTOSP	ENSG00000214725.9	clean	chr16:29864004-29864303:+	1.25	0.502369	2.42242	0.207383	0.835711	NA
85391	CDIPTOSP	ENSG00000214725.9	clean	chr16:29864391-29864727:+	2.875	0.191391	1.82722	0.104745	0.916578	NA
85392	CDIPTOSP	ENSG00000214725.9	clean	chr16:29864875-29865159:+	4.45833	-1.63226	1.5205	-1.0735	0.283046	NA
85393	CDIPTOSP	ENSG00000214725.9	clean	chr16:29865237-29865355:+	3.95833	2.27276	1.70457	1.33334	0.182421	NA
85394	CDIPTOSP	ENSG00000214725.9	clean	chr16:29865442-29867863:+	4.5	0	1.83608	0	1	1
85395	SEZ6L2	ENSG00000174938.14	clean	chr16:29871728-29872186:-	4.125	0	1.88158	0	1	NA
85396	SEZ6L2	ENSG00000174938.14	clean	chr16:29872283-29872408:-	4.91667	0	1.891	0	1	1
85397	SEZ6L2	ENSG00000174938.14	clean	chr16:29872526-29872704:-	5.125	0	1.86857	0	1	1
85398	SEZ6L2	ENSG00000174938.14	clean	chr16:29872526-29873239:-	5.45833	0	1.82348	0	1	1
85399	SEZ6L2	ENSG00000174938.14	clean	chr16:29872743-29873239:-	4.95833	0	1.83854	0	1	1
85400	SEZ6L2	ENSG00000174938.14	clean	chr16:29873431-29873537:-	5.83333	0	1.84871	0	1	1
85401	SEZ6L2	ENSG00000174938.14	clean	chr16:29873729-29876755:-	5.45833	0	1.8376	0	1	1
85402	SEZ6L2	ENSG00000174938.14	clean	chr16:29876950-29877270:-	4.625	0	1.92316	0	1	1
85403	SEZ6L2	ENSG00000174938.14	clean	chr16:29877467-29878286:-	2.75	0	2.12288	0	1	NA
85404	SEZ6L2	ENSG00000174938.14	clean	chr16:29878425-29879863:-	3.95833	0	1.96065	0	1	NA
85405	SEZ6L2	ENSG00000174938.14	clean	chr16:29878425-29885585:-	4.70833	0	1.87835	0	1	1
85406	SEZ6L2	ENSG00000174938.14	clean	chr16:29880064-29885585:-	4.04167	0	1.90005	0	1	NA
85407	SEZ6L2	ENSG00000174938.14	clean	chr16:29885749-29887648:-	3.41667	0	1.94839	0	1	NA
85408	SEZ6L2	ENSG00000174938.14	clean	chr16:29887817-29888539:-	3.375	0	1.95188	0	1	NA
85409	SEZ6L2	ENSG00000174938.14	clean	chr16:29888725-29895258:-	2.75	0	2.06682	0	1	NA
85410	SEZ6L2	ENSG00000174938.14	clean	chr16:29888725-29896821:-	3.58333	0	1.90571	0	1	NA
85411	SEZ6L2	ENSG00000174938.14	clean	chr16:29895460-29895720:-	2.75	0	2.11718	0	1	NA
85412	SEZ6L2	ENSG00000174938.14	clean	chr16:29895460-29896821:-	3.45833	0	1.91275	0	1	NA
85413	SEZ6L2	ENSG00000174938.14	clean	chr16:29895860-29896821:-	3.125	0	1.93243	0	1	NA
85414	SEZ6L2	ENSG00000174938.14	clean	chr16:29896911-29897852:-	3.25	0	2.03636	0	1	NA
85415	SEZ6L2	ENSG00000174938.14	clean	chr16:29897121-29898940:-	3.625	0	1.89183	0	1	NA
85416	SEZ6L2	ENSG00000174938.14	clean	chr16:29897984-29898940:-	2.70833	0	1.99746	0	1	NA
85417	ASPHD1	ENSG00000174939.11	known-exon	chr16:29900920-29901743:+	0.333333	-0.9618	5.39838	-0.178165	0.858594	NA
85418	ASPHD1	ENSG00000174939.11	clean	chr16:29901920-29904851:+	2.95833	0	2.06559	0	1	NA
85419	ASPHD1	ENSG00000174939.11	clean	chr16:29904965-29905787:+	2.20833	0	2.26222	0	1	NA
85420	KCTD13	ENSG00000174943.11	clean	chr16:29906566-29910977:-	9.58333	-0.12327	1.24516	-0.0989993	0.921139	1
85421	KCTD13	ENSG00000174943.11	clean	chr16:29911867-29911959:-	14.5	0.455361	1.64224	0.277281	0.781564	1
85422	KCTD13	ENSG00000174943.11	known-exon	chr16:29921961-29923189:-	12.5833	0.212545	0.863045	0.246273	0.805471	1
85423	KCTD13	ENSG00000174943.11	clean	chr16:29923359-29925538:-	13.8333	-0.298341	1.52426	-0.195728	0.844823	1
85424	KCTD13	ENSG00000174943.11	clean	chr16:29923359-29925789:-	14.2083	0.325094	1.40495	0.231392	0.81701	1
85425	KCTD13	ENSG00000174943.11	clean	chr16:29925581-29925789:-	14.5	1.06206	1.30042	0.816701	0.414099	1
85426	TMEM219	ENSG00000149932.17	clean	chr16:29941017-29963109:+	37.4167	0	1.70529	0	1	1
85427	TMEM219	ENSG00000149932.17	clean	chr16:29963308-29963399:+	67.0833	0.483333	1.68703	0.2865	0.774495	1
85428	TMEM219	ENSG00000149932.17	clean	chr16:29963589-29968024:+	108	0	1.6945	0	1	1
85429	TMEM219	ENSG00000149932.17	clean	chr16:29963589-29971407:+	109.208	0	1.69022	0	1	1
85430	TMEM219	ENSG00000149932.17	clean	chr16:29968254-29971407:+	97.5833	0	1.68653	0	1	1
85431	TAOK2	ENSG00000149930.18	clean	chr16:29974648-29977737:+	51.2917	-0.208399	0.686507	-0.303564	0.76146	1
85432	TAOK2	ENSG00000149930.18	clean	chr16:29977904-29978088:+	47	1.3883	0.976484	1.42173	0.155104	1
85433	TAOK2	ENSG00000149930.18	clean	chr16:29978160-29978251:+	48.4167	1.23392	1.30271	0.947196	0.343539	1
85434	TAOK2	ENSG00000149930.18	clean	chr16:29978353-29978798:+	37.5833	-0.630541	1.12624	-0.559863	0.575573	1
85435	TAOK2	ENSG00000149930.18	clean	chr16:29978844-29978973:+	38.75	-0.343433	1.35846	-0.25281	0.800415	1
85436	TAOK2	ENSG00000149930.18	clean	chr16:29979070-29979194:+	47.3333	-0.782472	1.70306	-0.45945	0.645911	1
85437	TAOK2	ENSG00000149930.18	clean	chr16:29979308-29979416:+	48.1667	0.281068	1.48096	0.189787	0.849476	1
85438	TAOK2	ENSG00000149930.18	clean	chr16:29981754-29981858:+	34.375	-1.79662	1.61097	-1.11524	0.264748	1
85439	TAOK2	ENSG00000149930.18	clean	chr16:29981940-29982733:+	41.7917	0.00182319	0.8695	0.00209682	0.998327	1
85440	TAOK2	ENSG00000149930.18	clean	chr16:29982901-29983071:+	53.1667	-0.594004	1.36487	-0.435208	0.663411	1
85441	TAOK2	ENSG00000149930.18	clean	chr16:29983332-29983502:+	50.0833	1.04844	1.58812	0.660174	0.509142	1
85442	TAOK2	ENSG00000149930.18	clean	chr16:29983664-29985212:+	64.6667	-0.0412994	0.498649	-0.0828226	0.933993	1
85443	TAOK2	ENSG00000149930.18	clean	chr16:29985578-29985657:+	28.2083	1.37683	1.7089	0.805685	0.420424	1
85444	TAOK2	ENSG00000149930.18	clean	chr16:29985861-29986264:+	31.0833	0	1.70915	0	1	1
85445	TAOK2	ENSG00000149930.18	known-exon	chr16:29986504-29986843:+	49.4583	-0.825783	0.351339	-2.35039	0.018754	1
85446	TAOK2	ENSG00000149930.18	clean	chr16:29989805-29990783:+	19.125	-0.322673	0.833287	-0.387229	0.698586	1
85447	TAOK2	ENSG00000149930.18	clean	chr16:29990966-29991046:+	16.375	-1.2763	1.7505	-0.729107	0.465936	1
85448	HIRIP3	ENSG00000149929.16	clean	chr16:29993370-29993458:-	72.0833	-0.59329	1.14922	-0.516256	0.605676	1
85449	HIRIP3	ENSG00000149929.16	clean	chr16:29993557-29993639:-	62.125	-0.373532	0.564106	-0.662166	0.507865	1
85450	HIRIP3	ENSG00000149929.16	clean	chr16:29993808-29993905:-	66.9167	-1.06087	1.70607	-0.621823	0.534058	1
85451	HIRIP3	ENSG00000149929.16	clean	chr16:29994843-29995102:-	69.375	-0.382313	1.06114	-0.360284	0.718635	1
85452	HIRIP3	ENSG00000149929.16	clean	chr16:29995217-29995342:-	61.2083	-1.12092	0.930121	-1.20514	0.228151	1
85453	HIRIP3	ENSG00000149929.16	clean	chr16:29995463-29995540:-	37.0417	0.487848	1.59656	0.305561	0.759939	1
85454	INO80E	ENSG00000169592.15	clean	chr16:29996391-29996546:+	144.208	0.678482	0.458922	1.47843	0.139293	1
85455	INO80E	ENSG00000169592.15	clean	chr16:29996617-29996807:+	169.5	0.102982	0.60747	0.169526	0.865383	1
85456	INO80E	ENSG00000169592.15	clean	chr16:29996860-29999269:+	176	0.103437	0.693861	0.149075	0.881494	1
85457	INO80E	ENSG00000169592.15	clean	chr16:29996860-30000757:+	177.25	-0.191585	0.724902	-0.264291	0.791556	1
85458	INO80E	ENSG00000169592.15	clean	chr16:30000836-30000928:+	151.708	2.1682	1.46644	1.47854	0.139264	1
85459	INO80E	ENSG00000169592.15	clean	chr16:30001040-30001211:+	180.333	0.456076	0.634697	0.718573	0.472404	1
85460	INO80E	ENSG00000169592.15	clean	chr16:30001040-30005220:+	186.25	-0.380424	0.384306	-0.989901	0.322223	1
85461	INO80E	ENSG00000169592.15	clean	chr16:30001530-30005220:+	82.6667	-0.445356	0.43861	-1.01538	0.309924	1
85462	DOC2A	ENSG00000149927.18	known-exon	chr16:30006331-30006412:-	17.1667	-1.42961	1.62738	-0.878476	0.379685	1
85463	DOC2A	ENSG00000149927.18	clean	chr16:30006509-30006595:-	18.0417	0	1.70997	0	1	1
85464	DOC2A	ENSG00000149927.18	clean	chr16:30006677-30006784:-	21.8333	-1.53144	1.30402	-1.1744	0.240234	1
85465	DOC2A	ENSG00000149927.18	clean	chr16:30006948-30007030:-	15.2083	0	1.74193	0	1	1
85466	DOC2A	ENSG00000149927.18	clean	chr16:30007090-30007172:-	16.7917	1.58804	1.4383	1.10411	0.269547	1
85467	DOC2A	ENSG00000149927.18	clean	chr16:30007299-30008995:-	16.1667	0.885963	1.1083	0.799392	0.424063	1
85468	DOC2A	ENSG00000149927.18	clean	chr16:30009105-30009201:-	22.0833	0	1.71208	0	1	1
85469	DOC2A	ENSG00000149927.18	clean	chr16:30009276-30009477:-	21.0833	-1.59626	1.12639	-1.41715	0.15644	1
85470	DOC2A	ENSG00000149927.18	clean	chr16:30009557-30009960:-	17.25	0.23398	1.53186	0.152742	0.878601	1
85471	DOC2A	ENSG00000149927.18	clean	chr16:30010235-30012204:-	14.0417	-0.420962	0.815355	-0.516293	0.60565	1
85472	DOC2A	ENSG00000149927.18	clean	chr16:30010989-30011329:-	6.54167	-0.244418	0.89178	-0.274079	0.784024	1
85473	DOC2A	ENSG00000149927.18	clean	chr16:30010989-30012204:-	6.875	0.588932	0.856659	0.687475	0.491784	1
85474	DOC2A	ENSG00000149927.18	clean	chr16:30012677-30013466:-	7.08333	0.689213	1.03375	0.666713	0.504956	1
85475	DOC2A	ENSG00000149927.18	clean	chr16:30013596-30015206:-	4.08333	0.195496	1.76244	0.110923	0.911677	NA
85476	DOC2A	ENSG00000149927.18	clean	chr16:30013596-30021182:-	6.04167	0.226508	1.5284	0.1482	0.882185	1
85477	DOC2A	ENSG00000149927.18	clean	chr16:30015097-30015206:-	1.79167	2.11832	1.91092	1.10854	0.26763	NA
85478	DOC2A	ENSG00000149927.18	clean	chr16:30015262-30022993:-	2.04167	1.2419	2.08979	0.594273	0.552329	NA
85479	DOC2A	ENSG00000149927.18	clean	chr16:30018903-30022993:-	0.25	0	6.64084	0	1	NA
85480	C16orf92	ENSG00000167194.7	clean	chr16:30023404-30023646:+	0.0416667	-0.961806	8.49378	-0.113236	0.909843	NA
85481	C16orf92	ENSG00000167194.7	clean	chr16:30023885-30023998:+	0	NA	NA	NA	NA	NA
85482	C16orf92	ENSG00000167194.7	clean	chr16:30023885-30027602:+	0	NA	NA	NA	NA	NA
85483	C16orf92	ENSG00000167194.7	clean	chr16:30024086-30024205:+	0	NA	NA	NA	NA	NA
85484	TLCD3B	ENSG00000149926.13	known-exon	chr16:30025467-30025725:-	1.54167	0	2.36123	0	1	NA
85485	TLCD3B	ENSG00000149926.13	clean	chr16:30025821-30026608:-	1.54167	0	2.17965	0	1	NA
85486	TLCD3B	ENSG00000149926.13	clean	chr16:30026843-30029431:-	1.66667	0	2.1927	0	1	NA
85487	C16orf92	ENSG00000167194.7	clean	chr16:30027173-30027608:+	0	NA	NA	NA	NA	NA
85488	TLCD3B	ENSG00000149926.13	clean	chr16:30029515-30030059:-	1.75	0	2.23552	0	1	NA
85489	TLCD3B	ENSG00000149926.13	clean	chr16:30029515-30030402:-	1.75	0	2.23552	0	1	NA
85490	TLCD3B	ENSG00000149926.13	clean	chr16:30033766-30035160:-	0	NA	NA	NA	NA	NA
85491	TLCD3B	ENSG00000149926.13	clean	chr16:30035481-30036154:-	1.08333	0	2.61409	0	1	NA
85492	TLCD3B	ENSG00000149926.13	clean	chr16:30035481-30040994:-	1.375	0	2.39975	0	1	NA
85493	TLCD3B	ENSG00000149926.13	clean	chr16:30036214-30040994:-	1.16667	0	2.7674	0	1	NA
85494	TLCD3B	ENSG00000149926.13	clean	chr16:30041156-30046322:-	2.41667	0	2.04716	0	1	NA
85495	TLCD3B	ENSG00000149926.13	clean	chr16:30046387-30046565:-	2.20833	0	2.37763	0	1	NA
85496	TLCD3B	ENSG00000149926.13	clean	chr16:30046387-30052773:-	2.25	2.2983	2.24429	1.02406	0.305805	NA
85497	TLCD3B	ENSG00000149926.13	clean	chr16:30046631-30052773:-	2.08333	2.44269	2.23356	1.09363	0.274116	NA
85498	AC093512.2	ENSG00000285043.1	known-exon	chr16:30053217-30053463:+	9.125	0.544565	0.740624	0.735278	0.46217	1
85499	AC093512.2	ENSG00000285043.1	clean	chr16:30053499-30054783:+	11	-0.0884377	1.00784	-0.0877495	0.930076	1
85500	AC093512.2	ENSG00000285043.1	clean	chr16:30053499-30055171:+	10.9583	-0.351472	1.04296	-0.336996	0.73612	1
85501	AC093512.2	ENSG00000285043.1	clean	chr16:30053499-30063728:+	11.125	0.816862	1.63483	0.499663	0.617313	1
85502	AC093512.2	ENSG00000285043.1	clean	chr16:30054927-30055171:+	5.125	-1.5025	1.14818	-1.30859	0.190672	1
85503	AC093512.2	ENSG00000285043.1	clean	chr16:30054927-30063728:+	10.0417	1.77527	1.64566	1.07876	0.280695	1
85504	AC093512.2	ENSG00000285043.1	clean	chr16:30055327-30058940:+	6.875	1.54223	1.70973	0.90203	0.367041	1
85505	AC093512.2	ENSG00000285043.1	clean	chr16:30055327-30063728:+	10.0417	1.77527	1.64566	1.07876	0.280695	1
85506	AC093512.2	ENSG00000285043.1	clean	chr16:30059053-30063728:+	10	-0.0824615	1.74871	-0.0471558	0.962389	1
85507	ALDOA	ENSG00000149925.20	clean	chr16:30064505-30065875:+	707.917	-0.141793	0.620191	-0.228628	0.819158	1
85508	AC093512.2	ENSG00000285043.1	clean	chr16:30064505-30066884:+	708.75	0.173708	0.574083	0.302584	0.762207	1
85509	AC093512.2	ENSG00000285043.1	clean	chr16:30064505-30067233:+	1376.83	-0.0434718	0.578424	-0.0751557	0.940091	1
85510	ALDOA	ENSG00000149925.20	clean	chr16:30065927-30066884:+	653.833	-0.136101	0.520803	-0.261329	0.793839	1
85511	ALDOA	ENSG00000149925.20	clean	chr16:30065927-30067233:+	1377.79	0.152925	0.524186	0.291738	0.770487	1
85512	ALDOA	ENSG00000149925.20	clean	chr16:30066244-30066884:+	9.29167	0.432959	0.824943	0.524836	0.599697	1
85513	AC093512.2	ENSG00000285043.1	clean	chr16:30067038-30067233:+	1376.21	1.37799	0.685063	2.01148	0.0442748	1
85514	AC093512.2	ENSG00000285043.1	clean	chr16:30067366-30067449:+	1419.21	0.468768	0.968853	0.483838	0.628501	1
85515	ALDOA	ENSG00000149925.20	clean	chr16:30067687-30068207:+	2.5	0.485422	2.02333	0.239912	0.810399	NA
85516	AC093512.2	ENSG00000285043.1	clean	chr16:30067661-30068645:+	1667.71	0.390893	0.674599	0.579445	0.562289	1
85517	AC093512.2	ENSG00000285043.1	clean	chr16:30068700-30068817:+	1614.12	-0.132346	0.812321	-0.162924	0.870579	1
85518	AC093512.2	ENSG00000285043.1	clean	chr16:30068978-30069305:+	1445.17	0.0356434	0.560383	0.0636054	0.949284	1
85519	ALDOA	ENSG00000149925.20	clean	chr16:30068978-30069498:+	1677.62	-0.0103914	0.583418	-0.0178112	0.985789	1
85520	AC093512.2	ENSG00000285043.1	clean	chr16:30069389-30069498:+	1676.5	-1.09785	0.689672	-1.59185	0.111419	1
85521	AC093512.2	ENSG00000285043.1	clean	chr16:30069673-30069829:+	1488.96	0.246409	0.686933	0.358709	0.719812	1
85522	AC093512.2	ENSG00000285043.1	known-exon	chr16:30070029-30070116:+	1428.75	-0.111452	0.452281	-0.246422	0.805355	1
85523	PPP4C	ENSG00000149923.14	clean	chr16:30076475-30081258:+	278.333	0.321525	0.673762	0.477209	0.633213	1
85524	PPP4C	ENSG00000149923.14	clean	chr16:30076475-30082483:+	278.208	0.195995	0.685503	0.285913	0.774945	1
85525	PPP4C	ENSG00000149923.14	clean	chr16:30081310-30082483:+	234.583	-0.4118	0.840996	-0.489658	0.624376	1
85526	PPP4C	ENSG00000149923.14	clean	chr16:30082534-30082745:+	228.375	-1.17144	1.28082	-0.914595	0.360405	1
85527	PPP4C	ENSG00000149923.14	clean	chr16:30082534-30083393:+	230.75	-0.558464	0.598193	-0.933585	0.350518	1
85528	PPP4C	ENSG00000149923.14	clean	chr16:30082847-30083393:+	203.333	-0.624498	0.49261	-1.26773	0.204894	1
85529	PPP4C	ENSG00000149923.14	clean	chr16:30083567-30083654:+	414.292	-0.982605	0.675472	-1.45469	0.145754	1
85530	PPP4C	ENSG00000149923.14	clean	chr16:30083781-30084665:+	437.542	0.39307	0.552122	0.711925	0.476511	1
85531	PPP4C	ENSG00000149923.14	clean	chr16:30084855-30084932:+	347.958	0.643667	0.483294	1.33183	0.182916	1
85532	TBX6	ENSG00000149922.10	clean	chr16:30086438-30086511:-	0.416667	0	3.56346	0	1	NA
85533	TBX6	ENSG00000149922.10	clean	chr16:30086695-30086777:-	0.666667	1.4809	3.01652	0.490929	0.623476	NA
85534	TBX6	ENSG00000149922.10	clean	chr16:30088839-30088942:-	0.5	0.845551	3.69377	0.228913	0.818937	NA
85535	TBX6	ENSG00000149922.10	clean	chr16:30089210-30090757:-	0.291667	0	7.37305	0	1	NA
85536	TBX6	ENSG00000149922.10	clean	chr16:30090992-30091075:-	0.916667	-2.83624	2.75157	-1.03077	0.302648	NA
85537	TBX6	ENSG00000149922.10	known-exon	chr16:30091241-30091872:-	1	1.36013	2.50844	0.542223	0.587665	NA
85538	YPEL3	ENSG00000090238.12	clean	chr16:30095146-30095251:-	19.875	-1.1138	1.71582	-0.649134	0.516252	1
85539	YPEL3	ENSG00000090238.12	known-exon	chr16:30095434-30095995:-	9.41667	-0.610956	1.29721	-0.470977	0.637657	1
85540	GDPD3	ENSG00000102886.15	clean	chr16:30105009-30108212:-	2.91667	0	1.93518	0	1	NA
85541	GDPD3	ENSG00000102886.15	clean	chr16:30105009-30108372:-	3.25	0	1.92087	0	1	NA
85542	GDPD3	ENSG00000102886.15	clean	chr16:30108264-30108372:-	2.875	-0.45536	2.01544	-0.225936	0.821251	NA
85543	GDPD3	ENSG00000102886.15	clean	chr16:30108432-30111387:-	2	0	2.22501	0	1	NA
85544	GDPD3	ENSG00000102886.15	clean	chr16:30111521-30112131:-	2.25	3.70328	2.10874	1.75616	0.0790619	NA
85545	GDPD3	ENSG00000102886.15	clean	chr16:30112221-30112305:-	1.95833	3.39842	2.15685	1.57564	0.115109	NA
85546	GDPD3	ENSG00000102886.15	clean	chr16:30112424-30112522:-	2.375	1.96179	2.01227	0.974916	0.329602	NA
85547	GDPD3	ENSG00000102886.15	clean	chr16:30112568-30112657:-	1.875	0	2.15649	0	1	NA
85548	GDPD3	ENSG00000102886.15	clean	chr16:30112793-30113021:-	1.45833	2.89591	2.18599	1.32476	0.185251	NA
85549	GDPD3	ENSG00000102886.15	clean	chr16:30113064-30113339:-	1.5	1.68901	2.28915	0.737836	0.460614	NA
85550	MAPK3	ENSG00000102882.12	clean	chr16:30114708-30115594:-	70.25	1.58447	1.58759	0.99804	0.31826	1
85551	MAPK3	ENSG00000102882.12	clean	chr16:30114708-30116635:-	71.7083	-0.234135	1.47729	-0.158489	0.874072	1
85552	MAPK3	ENSG00000102882.12	clean	chr16:30117003-30117153:-	138.583	0.202004	1.34463	0.15023	0.880583	1
85553	MAPK3	ENSG00000102882.12	clean	chr16:30117003-30117669:-	139.083	-0.704882	1.00418	-0.701948	0.482712	1
85554	MAPK3	ENSG00000102882.12	clean	chr16:30117285-30117669:-	96.2083	-0.804225	0.884232	-0.909519	0.363076	1
85555	MAPK3	ENSG00000102882.12	clean	chr16:30117784-30118046:-	81.9583	0.213964	0.659829	0.324271	0.745733	1
85556	MAPK3	ENSG00000102882.12	clean	chr16:30117784-30118348:-	85.625	-0.152752	0.745406	-0.204925	0.837631	1
85557	MAPK3	ENSG00000102882.12	clean	chr16:30118163-30118348:-	81	0.120768	0.98588	0.122498	0.902505	1
85558	MAPK3	ENSG00000102882.12	clean	chr16:30118538-30121823:-	83.25	0.176787	1.34737	0.131208	0.89561	1
85559	MAPK3	ENSG00000102882.12	known-exon	chr16:30122006-30122926:-	62.6667	0.378511	0.740154	0.511395	0.609074	1
85560	CORO1A	ENSG00000102879.15	clean	chr16:30184964-30185208:+	4.95833	-2.76915	1.87685	-1.47542	0.140099	1
85561	CORO1A	ENSG00000102879.15	clean	chr16:30185407-30185857:+	5.25	-1.0382	1.90199	-0.545851	0.585169	1
85562	CORO1A	ENSG00000102879.15	clean	chr16:30185407-30186597:+	5.375	-1.10406	1.79327	-0.615672	0.538111	1
85563	CORO1A	ENSG00000102879.15	clean	chr16:30185407-30186815:+	6	-1.10406	1.71917	-0.642208	0.520738	1
85564	CORO1A	ENSG00000102879.15	clean	chr16:30186720-30186815:+	4.25	0	1.9517	0	1	NA
85565	CORO1A	ENSG00000102879.15	clean	chr16:30186945-30187038:+	5.91667	0	1.86392	0	1	1
85566	CORO1A	ENSG00000102879.15	clean	chr16:30187223-30187381:+	4.33333	0	1.95517	0	1	NA
85567	CORO1A	ENSG00000102879.15	clean	chr16:30187501-30187724:+	4.79167	-1.46948	1.70174	-0.863518	0.387853	1
85568	CORO1A	ENSG00000102879.15	clean	chr16:30187829-30187941:+	5	0	1.91985	0	1	1
85569	CORO1A	ENSG00000102879.15	clean	chr16:30188087-30188191:+	5.20833	-2.7532	1.84938	-1.48872	0.136561	1
85570	CORO1A	ENSG00000102879.15	clean	chr16:30188249-30188360:+	5.16667	-2.36618	1.85421	-1.27611	0.201916	1
85571	CD2BP2	ENSG00000169217.9	clean	chr16:30353095-30353180:-	89.5833	-1.38604	0.708461	-1.9564	0.0504176	1
85572	CD2BP2	ENSG00000169217.9	clean	chr16:30353287-30353367:-	138.75	-0.701508	0.704176	-0.996211	0.319148	1
85573	CD2BP2	ENSG00000169217.9	clean	chr16:30353800-30353900:-	145	-1.70295	0.880574	-1.93391	0.0531247	1
85574	CD2BP2	ENSG00000169217.9	clean	chr16:30354058-30354183:-	113.292	-1.71844	1.02537	-1.67592	0.0937531	1
85575	CD2BP2	ENSG00000169217.9	clean	chr16:30354322-30354603:-	127.083	-0.361066	1.6872	-0.214003	0.830545	1
85576	TBC1D10B	ENSG00000169221.14	clean	chr16:30358573-30358662:-	39.9583	0.700012	1.59745	0.438208	0.661236	1
85577	TBC1D10B	ENSG00000169221.14	clean	chr16:30358817-30359171:-	31.875	-1.70211	1.49672	-1.13722	0.255445	1
85578	TBC1D10B	ENSG00000169221.14	clean	chr16:30358817-30359537:-	34.5417	-0.405094	1.50364	-0.269408	0.787615	1
85579	TBC1D10B	ENSG00000169221.14	clean	chr16:30359361-30359537:-	33.375	0.340384	1.14145	0.298202	0.765549	1
85580	TBC1D10B	ENSG00000169221.14	clean	chr16:30359603-30359726:-	43.8333	1.06586	1.2496	0.852963	0.39368	1
85581	TBC1D10B	ENSG00000169221.14	clean	chr16:30359841-30364899:-	40.7083	0.142018	1.15844	0.122594	0.902428	1
85582	TBC1D10B	ENSG00000169221.14	clean	chr16:30365006-30365104:-	56.2917	-1.97847	1.00058	-1.97732	0.0480052	1
85583	TBC1D10B	ENSG00000169221.14	clean	chr16:30365212-30365494:-	49.4167	-1.00856	0.780088	-1.29288	0.196052	1
85584	TBC1D10B	ENSG00000169221.14	clean	chr16:30365594-30369227:-	53	-0.0476453	0.645777	-0.0737798	0.941186	1
85585	MYLPF	ENSG00000180209.12	clean	chr16:30371004-30372877:+	0.125	0	8.47335	0	1	NA
85586	MYLPF	ENSG00000180209.12	clean	chr16:30372360-30372877:+	0.166667	0	8.45287	0	1	NA
85587	MYLPF	ENSG00000180209.12	clean	chr16:30373016-30374821:+	0.375	0	5.27966	0	1	NA
85588	MYLPF	ENSG00000180209.12	clean	chr16:30374860-30375819:+	0.416667	0	4.5213	0	1	NA
85589	MYLPF	ENSG00000180209.12	clean	chr16:30375912-30376144:+	0.5	0	4.05595	0	1	NA
85590	MYLPF	ENSG00000180209.12	clean	chr16:30376220-30376422:+	0.291667	0	6.39521	0	1	NA
85591	MYLPF	ENSG00000180209.12	clean	chr16:30376527-30376619:+	0.5	0	4.53394	0	1	NA
85592	MYLPF	ENSG00000180209.12	clean	chr16:30376698-30377653:+	0.5	0	4.50803	0	1	NA
85593	MYLPF	ENSG00000180209.12	known-exon	chr16:30377702-30377795:+	1.25	0	2.62115	0	1	NA
85594	ZNF48	ENSG00000180035.13	clean	chr16:30378209-30395129:+	0.416667	0.961774	3.35194	0.286931	0.774165	NA
85595	ZNF48	ENSG00000180035.13	clean	chr16:30378410-30395779:+	11.4583	-0.622632	1.27851	-0.486997	0.62626	1
85596	SEPTIN1	ENSG00000180096.12	clean	chr16:30378520-30378609:-	3.79167	-0.347922	1.24493	-0.279471	0.779883	NA
85597	ZNF48	ENSG00000180035.13	clean	chr16:30378410-30397329:+	29.7917	-0.621488	1.24716	-0.498322	0.618257	1
85598	SEPTIN1	ENSG00000180096.12	clean	chr16:30378700-30379017:-	1	-2.95724	2.36552	-1.25014	0.211248	NA
85599	SEPTIN1	ENSG00000180096.12	clean	chr16:30379183-30379434:-	0.0833333	0	8.49378	0	1	NA
85600	SEPTIN1	ENSG00000180096.12	clean	chr16:30380033-30381126:-	0.125	0	8.49378	0	1	NA
85601	SEPTIN1	ENSG00000180096.12	clean	chr16:30381244-30381338:-	0.125	0	8.49378	0	1	NA
85602	SEPTIN1	ENSG00000180096.12	clean	chr16:30381473-30381759:-	0.166667	0	8.49378	0	1	NA
85603	SEPTIN1	ENSG00000180096.12	clean	chr16:30381883-30382092:-	0.208333	0	8.25627	0	1	NA
85604	SEPTIN1	ENSG00000180096.12	clean	chr16:30382179-30382274:-	0.0416667	0	8.49378	0	1	NA
85605	SEPTIN1	ENSG00000180096.12	clean	chr16:30382365-30382524:-	0	NA	NA	NA	NA	NA
85606	SEPTIN1	ENSG00000180096.12	clean	chr16:30382365-30382734:-	0.0416667	0	8.49378	0	1	NA
85607	SEPTIN1	ENSG00000180096.12	clean	chr16:30382598-30382734:-	0.125	0	8.49378	0	1	NA
85608	SEPTIN1	ENSG00000180096.12	clean	chr16:30383014-30394545:-	0.0416667	0	8.49378	0	1	NA
85609	SEPTIN1	ENSG00000180096.12	clean	chr16:30383014-30395667:-	0.0416667	0	8.49378	0	1	NA
85610	ZNF48	ENSG00000180035.13	known-exon	chr16:30395578-30395779:+	14.9583	-0.296648	0.606954	-0.488749	0.62502	1
85611	ZNF48	ENSG00000180035.13	clean	chr16:30395873-30397329:+	31	0.600903	0.807047	0.74457	0.456532	1
85612	ZNF771	ENSG00000179965.12	clean	chr16:30407664-30408031:+	42.125	-0.05824	0.710572	-0.0819621	0.934677	1
85613	ZNF771	ENSG00000179965.12	clean	chr16:30408194-30413586:+	20.625	-0.277853	0.891829	-0.311554	0.75538	1
85614	ZNF771	ENSG00000179965.12	clean	chr16:30408194-30417554:+	20.2917	0.0440749	1.06992	0.0411947	0.967141	1
85615	ZNF771	ENSG00000179965.12	clean	chr16:30408194-30428879:+	19.5833	-0.277852	1.73243	-0.160383	0.87258	1
85616	DCTPP1	ENSG00000179958.9	clean	chr16:30424533-30429056:-	275.833	0.314468	1.07715	0.291946	0.770328	1
85617	DCTPP1	ENSG00000179958.9	clean	chr16:30424423-30429955:-	0.75	0.736959	2.63475	0.279707	0.779702	NA
85618	ITGAL	ENSG00000005844.18	clean	chr16:30472898-30473964:+	0.125	0	8.49378	0	1	NA
85619	ITGAL	ENSG00000005844.18	known-exon	chr16:30474083-30474195:+	0.125	0	8.49378	0	1	NA
85620	ITGAL	ENSG00000005844.18	clean	chr16:30474298-30475305:+	0.0833333	0	8.49378	0	1	NA
85621	ITGAL	ENSG00000005844.18	clean	chr16:30474287-30499206:+	0	NA	NA	NA	NA	NA
85622	ITGAL	ENSG00000005844.18	clean	chr16:30475400-30475512:+	0.0416667	0	8.49378	0	1	NA
85623	ITGAL	ENSG00000005844.18	clean	chr16:30475580-30479090:+	0	NA	NA	NA	NA	NA
85624	ITGAL	ENSG00000005844.18	clean	chr16:30475580-30481438:+	0	NA	NA	NA	NA	NA
85625	ITGAL	ENSG00000005844.18	clean	chr16:30475580-30483826:+	0	NA	NA	NA	NA	NA
85626	ITGAL	ENSG00000005844.18	clean	chr16:30479208-30479330:+	0.0416667	0	8.49378	0	1	NA
85627	ITGAL	ENSG00000005844.18	clean	chr16:30479461-30481438:+	0	NA	NA	NA	NA	NA
85628	ITGAL	ENSG00000005844.18	clean	chr16:30481584-30483826:+	0	NA	NA	NA	NA	NA
85629	ITGAL	ENSG00000005844.18	clean	chr16:30483959-30484112:+	0.125	0	8.49378	0	1	NA
85630	ITGAL	ENSG00000005844.18	clean	chr16:30484263-30489081:+	0.125	0	8.49378	0	1	NA
85631	ITGAL	ENSG00000005844.18	clean	chr16:30488988-30489081:+	0.125	0	8.49378	0	1	NA
85632	ITGAL	ENSG00000005844.18	clean	chr16:30489155-30489253:+	0.0416667	0	8.49378	0	1	NA
85633	ITGAL	ENSG00000005844.18	clean	chr16:30489155-30494211:+	0.0833333	0	8.49378	0	1	NA
85634	ITGAL	ENSG00000005844.18	clean	chr16:30489386-30494211:+	0.0833333	0	8.49378	0	1	NA
85635	ITGAL	ENSG00000005844.18	clean	chr16:30494363-30494712:+	0.0416667	0	8.49378	0	1	NA
85636	ITGAL	ENSG00000005844.18	clean	chr16:30494850-30496096:+	0.0833333	0	8.49378	0	1	NA
85637	ITGAL	ENSG00000005844.18	clean	chr16:30496294-30496435:+	0	NA	NA	NA	NA	NA
85638	ITGAL	ENSG00000005844.18	clean	chr16:30496566-30499073:+	0	NA	NA	NA	NA	NA
85639	ITGAL	ENSG00000005844.18	clean	chr16:30499234-30499337:+	0	NA	NA	NA	NA	NA
85640	ITGAL	ENSG00000005844.18	clean	chr16:30499489-30504174:+	0.0416667	0	8.49378	0	1	NA
85641	ITGAL	ENSG00000005844.18	clean	chr16:30499489-30510892:+	0.0416667	0	8.49378	0	1	NA
85642	ITGAL	ENSG00000005844.18	clean	chr16:30504264-30505243:+	0.125	0	8.47335	0	1	NA
85643	ITGAL	ENSG00000005844.18	clean	chr16:30505300-30505388:+	0.0833333	0	8.49378	0	1	NA
85644	ITGAL	ENSG00000005844.18	clean	chr16:30505462-30506714:+	0.125	0	8.49378	0	1	NA
85645	ITGAL	ENSG00000005844.18	clean	chr16:30506856-30510360:+	0.125	0	8.49378	0	1	NA
85646	ITGAL	ENSG00000005844.18	clean	chr16:30509443-30510360:+	0.125	0	8.49378	0	1	NA
85647	ITGAL	ENSG00000005844.18	clean	chr16:30510471-30510880:+	0.0833333	0	8.49378	0	1	NA
85648	ITGAL	ENSG00000005844.18	clean	chr16:30510960-30511049:+	0.166667	0	8.47335	0	1	NA
85649	ITGAL	ENSG00000005844.18	clean	chr16:30511136-30513770:+	0.166667	0	8.47335	0	1	NA
85650	ITGAL	ENSG00000005844.18	clean	chr16:30513846-30516972:+	0.166667	0	8.47335	0	1	NA
85651	ITGAL	ENSG00000005844.18	clean	chr16:30517086-30517648:+	0.125	0	8.49378	0	1	NA
85652	ITGAL	ENSG00000005844.18	clean	chr16:30517705-30517796:+	0.0833333	0	8.49378	0	1	NA
85653	ITGAL	ENSG00000005844.18	clean	chr16:30517895-30518623:+	0.0416667	0	8.49378	0	1	NA
85654	ITGAL	ENSG00000005844.18	clean	chr16:30518719-30519856:+	0	NA	NA	NA	NA	NA
85655	ITGAL	ENSG00000005844.18	clean	chr16:30519967-30521491:+	0.0833333	0	8.49378	0	1	NA
85656	ZNF768	ENSG00000169957.10	clean	chr16:30526051-30526325:-	128.208	-0.00179332	0.801919	-0.00223629	0.998216	1
85657	ZNF747	ENSG00000169955.7	clean	chr16:30533148-30534196:-	43.2917	0.512595	0.769742	0.665931	0.505455	1
85658	ZNF747	ENSG00000169955.7	known-exon	chr16:30534310-30534450:-	41.7917	0.506824	0.595303	0.851371	0.394563	1
85659	ZNF764	ENSG00000169951.9	clean	chr16:30556107-30557732:-	15.4583	0.52546	1.44049	0.364779	0.715277	1
85660	ZNF764	ENSG00000169951.9	clean	chr16:30557846-30557986:-	20.0833	1.07936	0.52473	2.05698	0.0396882	1
85661	ZNF688	ENSG00000229809.8	clean	chr16:30570940-30571009:-	16.3333	-0.589078	0.814551	-0.723194	0.469561	1
85662	ZNF688	ENSG00000229809.8	clean	chr16:30571123-30571224:-	14.0833	1.70361	0.789544	2.15771	0.0309504	1
85663	ZNF785	ENSG00000197162.10	clean	chr16:30583443-30585121:-	0.0416667	0	8.49378	0	1	NA
85664	ZNF785	ENSG00000197162.10	clean	chr16:30585250-30585375:-	0	NA	NA	NA	NA	NA
85665	ZNF689	ENSG00000156853.13	clean	chr16:30605447-30609435:-	48.1667	0.678071	0.87148	0.778068	0.436529	1
85666	ZNF689	ENSG00000156853.13	clean	chr16:30605447-30609524:-	48.4583	0.673018	0.872	0.77181	0.440227	1
85667	ZNF689	ENSG00000156853.13	clean	chr16:30609638-30609741:-	38.9583	1.00975	0.844826	1.19521	0.232004	1
85668	ZNF689	ENSG00000156853.13	clean	chr16:30609638-30623739:-	37.4167	0	1.70672	0	1	1
85669	ZNF689	ENSG00000156853.13	clean	chr16:30610782-30623739:-	0.25	0	6.64703	0	1	NA
85670	PRR14	ENSG00000156858.11	clean	chr16:30651668-30651795:+	14.5	0.886316	0.698325	1.2692	0.204369	1
85671	PRR14	ENSG00000156858.11	clean	chr16:30651964-30652720:+	19.625	-1.50523	0.996208	-1.51096	0.130798	1
85672	PRR14	ENSG00000156858.11	clean	chr16:30652842-30652913:+	24.5833	0.137504	0.735562	0.186937	0.85171	1
85673	PRR14	ENSG00000156858.11	clean	chr16:30653103-30653364:+	17.1667	0.595493	0.82596	0.72097	0.470928	1
85674	PRR14	ENSG00000156858.11	clean	chr16:30653408-30654229:+	16.2083	-0.500693	0.94445	-0.530142	0.596014	1
85675	PRR14	ENSG00000156858.11	clean	chr16:30654339-30654628:+	16.8333	-0.486119	1.19888	-0.405478	0.685126	1
85676	PRR14	ENSG00000156858.11	clean	chr16:30655214-30655350:+	18.375	-1.02625	1.08474	-0.946075	0.34411	1
85677	PRR14	ENSG00000156858.11	clean	chr16:30655420-30655501:+	19.125	-0.5765	1.066	-0.540807	0.588641	1
85678	PRR14	ENSG00000156858.11	clean	chr16:30655593-30655867:+	22.5417	1.0416	0.961907	1.08285	0.278876	1
85679	PRR14	ENSG00000156858.11	clean	chr16:30655939-30656031:+	20.9583	1.88119	1.62644	1.15663	0.247423	1
85680	FBRS	ENSG00000156860.16	clean	chr16:30659977-30660262:+	8.66667	0.902702	1.10012	0.820549	0.411903	1
85681	FBRS	ENSG00000156860.16	clean	chr16:30660442-30661179:+	17.2083	0.259387	0.589359	0.440117	0.659852	1
85682	FBRS	ENSG00000156860.16	clean	chr16:30661215-30661303:+	11.8333	-0.00429951	0.991465	-0.00433653	0.99654	1
85683	FBRS	ENSG00000156860.16	clean	chr16:30661333-30662419:+	15	0.416095	0.74644	0.557439	0.577227	1
85684	FBRS	ENSG00000156860.16	clean	chr16:30662468-30662558:+	14.4583	1.37376	1.3115	1.04747	0.294881	1
85685	FBRS	ENSG00000156860.16	clean	chr16:30662859-30663041:+	6.70833	0.351473	1.16485	0.301732	0.762857	1
85686	FBRS	ENSG00000156860.16	clean	chr16:30662859-30664214:+	7.29167	0.714042	0.960388	0.743494	0.457183	1
85687	FBRS	ENSG00000156860.16	clean	chr16:30663102-30664214:+	6.16667	0.527064	1.00333	0.525316	0.599364	1
85688	FBRS	ENSG00000156860.16	clean	chr16:30664516-30664714:+	3.20833	-1.89593	1.66002	-1.14211	0.253407	NA
85689	FBRS	ENSG00000156860.16	clean	chr16:30664920-30665034:+	10.9167	1.38027	1.37057	1.00708	0.313898	1
85690	FBRS	ENSG00000156860.16	clean	chr16:30665079-30665305:+	9.91667	-0.994073	1.03869	-0.957044	0.338545	1
85691	FBRS	ENSG00000156860.16	clean	chr16:30665401-30665637:+	12.0833	-0.22239	1.41296	-0.157393	0.874935	1
85692	FBRS	ENSG00000156860.16	clean	chr16:30665706-30666511:+	11.75	0.0448547	0.804326	0.0557669	0.955528	1
85693	FBRS	ENSG00000156860.16	clean	chr16:30666541-30666918:+	9.16667	0.364997	1.03596	0.352328	0.724592	1
85694	FBRS	ENSG00000156860.16	clean	chr16:30666990-30667319:+	11.125	-0.0496304	0.681259	-0.0728509	0.941925	1
85695	FBRS	ENSG00000156860.16	clean	chr16:30667437-30667541:+	11.9583	-0.816861	1.64658	-0.496095	0.619828	1
85696	FBRS	ENSG00000156860.16	clean	chr16:30667622-30668559:+	14.25	0.66558	1.04908	0.634443	0.525792	1
85697	FBRS	ENSG00000156860.16	clean	chr16:30668643-30668771:+	15.5833	-1.33941	0.981186	-1.3651	0.172223	1
85698	FBRS	ENSG00000156860.16	clean	chr16:30668979-30669068:+	12.625	1.13867	1.77994	0.639726	0.522351	1
85699	SRCAP	ENSG00000080603.17	clean	chr16:30698461-30699907:+	14.5417	0.710271	0.695235	1.02163	0.306958	1
85700	SRCAP	ENSG00000080603.17	clean	chr16:30699242-30699907:+	15.375	0.443234	0.664075	0.667446	0.504487	1
85701	SRCAP	ENSG00000080603.17	clean	chr16:30699981-30700615:+	13.8333	0.280705	0.834534	0.336362	0.736598	1
85702	SRCAP	ENSG00000080603.17	clean	chr16:30700878-30704063:+	15	0.104337	1.54383	0.0675833	0.946117	1
85703	SRCAP	ENSG00000080603.17	clean	chr16:30704315-30707182:+	17.125	0.104337	1.08261	0.0963748	0.923223	1
85704	SRCAP	ENSG00000080603.17	clean	chr16:30707368-30707571:+	16.7083	0.232661	1.5058	0.15451	0.877208	1
85705	SRCAP	ENSG00000080603.17	clean	chr16:30707712-30709512:+	16.0833	-0.0151064	0.99843	-0.0151302	0.987928	1
85706	SRCAP	ENSG00000080603.17	clean	chr16:30709735-30709850:+	19.875	-0.0113142	1.26316	-0.00895709	0.992853	1
85707	SRCAP	ENSG00000080603.17	clean	chr16:30710128-30710753:+	18.6667	0.811927	0.886566	0.915811	0.359766	1
85708	SRCAP	ENSG00000080603.17	clean	chr16:30710847-30710998:+	16.8333	-0.14274	1.00054	-0.142663	0.886556	1
85709	SRCAP	ENSG00000080603.17	clean	chr16:30711088-30711570:+	16.9583	0.202044	0.780788	0.258769	0.795813	1
85710	SRCAP	ENSG00000080603.17	clean	chr16:30711744-30711834:+	16.9583	-2.34539	1.51796	-1.54509	0.122324	1
85711	SRCAP	ENSG00000080603.17	clean	chr16:30712157-30712261:+	12.0833	-0.796397	1.65295	-0.481802	0.629946	1
85712	SRCAP	ENSG00000080603.17	clean	chr16:30712439-30712678:+	8.33333	-0.053438	1.2497	-0.0427608	0.965892	1
85713	SRCAP	ENSG00000080603.17	clean	chr16:30712815-30713207:+	8.54167	-0.830073	1.15211	-0.720479	0.47123	1
85714	SRCAP	ENSG00000080603.17	clean	chr16:30713377-30713518:+	8.91667	1.37683	1.80247	0.763859	0.444951	1
85715	SRCAP	ENSG00000080603.17	clean	chr16:30713711-30716065:+	8.875	-0.415036	1.2936	-0.320839	0.748332	1
85716	SRCAP	ENSG00000080603.17	clean	chr16:30716202-30716292:+	7.75	0.374395	1.82709	0.204914	0.83764	1
85717	SRCAP	ENSG00000080603.17	clean	chr16:30716479-30720161:+	5.375	0.678071	1.36767	0.495784	0.620047	1
85718	SRCAP	ENSG00000080603.17	clean	chr16:30720331-30720712:+	4.91667	-0.0703889	1.62819	-0.0432315	0.965517	1
85719	SRCAP	ENSG00000080603.17	clean	chr16:30720978-30721188:+	4.33333	0	1.87533	0	1	NA
85720	SRCAP	ENSG00000080603.17	clean	chr16:30721476-30722121:+	5.375	1.80735	1.52388	1.18602	0.235615	1
85721	SRCAP	ENSG00000080603.17	clean	chr16:30722286-30722562:+	3.125	-0.662235	1.93543	-0.342164	0.732228	NA
85722	SRCAP	ENSG00000080603.17	clean	chr16:30722748-30722962:+	3.375	1.26135	1.9157	0.658431	0.510261	NA
85723	SRCAP	ENSG00000080603.17	clean	chr16:30723229-30723583:+	4.45833	2.54432	1.55314	1.63817	0.101386	NA
85724	SRCAP	ENSG00000080603.17	clean	chr16:30729231-30729369:+	15.5417	1.34682	1.74127	0.773469	0.439245	1
85725	SRCAP	ENSG00000080603.17	clean	chr16:30729572-30733279:+	6.79167	0.40677	1.03746	0.392081	0.694999	1
85726	SRCAP	ENSG00000080603.17	clean	chr16:30733449-30733601:+	7.875	-0.514063	1.69061	-0.304069	0.761075	1
85727	SRCAP	ENSG00000080603.17	clean	chr16:30733798-30733893:+	9.79167	-1.00446	1.57469	-0.637876	0.523554	1
85728	SRCAP	ENSG00000080603.17	clean	chr16:30734008-30734495:+	7.75	0.874469	0.771183	1.13393	0.256823	1
85729	SRCAP	ENSG00000080603.17	clean	chr16:30734615-30736199:+	6	0.553253	1.22717	0.450838	0.652106	1
85730	SRCAP	ENSG00000080603.17	clean	chr16:30736394-30736540:+	3.16667	0	2.00042	0	1	NA
85731	SRCAP	ENSG00000080603.17	clean	chr16:30736624-30737048:+	5.45833	0.697591	1.03534	0.67378	0.500451	1
85732	TMEM265	ENSG00000281991.2	clean	chr16:30741908-30743781:+	3.125	0.508912	1.85405	0.274486	0.783711	NA
85733	PHKG2	ENSG00000156873.16	clean	chr16:30748915-30751105:+	48.0833	0	1.69338	0	1	1
85734	PHKG2	ENSG00000156873.16	clean	chr16:30751603-30753231:+	44	-0.89724	0.707365	-1.26843	0.204646	1
85735	PHKG2	ENSG00000156873.16	clean	chr16:30753297-30753393:+	43.625	-0.0297504	1.29404	-0.0229903	0.981658	1
85736	PHKG2	ENSG00000156873.16	clean	chr16:30753557-30754874:+	46.75	-0.897189	0.778595	-1.15232	0.249191	1
85737	PHKG2	ENSG00000156873.16	clean	chr16:30753557-30756181:+	46.2917	-1.06711	0.899478	-1.18637	0.235476	1
85738	PHKG2	ENSG00000156873.16	clean	chr16:30756272-30756354:+	32.9583	-0.492398	1.35679	-0.362913	0.71667	1
85739	PHKG2	ENSG00000156873.16	clean	chr16:30756520-30756589:+	32.125	-1.72336	0.617875	-2.78918	0.00528416	1
85740	PHKG2	ENSG00000156873.16	clean	chr16:30756715-30756803:+	33.25	-2.15771	1.70882	-1.26269	0.2067	1
85741	PHKG2	ENSG00000156873.16	known-exon	chr16:30756959-30760118:+	0.416667	0	3.77613	0	1	NA
85742	CCDC189	ENSG00000196118.12	clean	chr16:30757654-30759011:-	37.7917	0.997368	1.15658	0.862344	0.388498	1
85743	CCDC189	ENSG00000196118.12	clean	chr16:30757654-30759177:-	37.7917	1.90426	1.25732	1.51453	0.129891	1
85744	CCDC189	ENSG00000196118.12	clean	chr16:30759101-30759177:-	20.7917	1.59063	0.806684	1.97181	0.048631	1
85745	CCDC189	ENSG00000196118.12	clean	chr16:30759247-30759341:-	19.5833	-0.440247	1.06255	-0.414332	0.678631	1
85746	CCDC189	ENSG00000196118.12	known-exon	chr16:30759458-30759653:-	15.3333	-0.0216946	0.562806	-0.0385471	0.969251	1
85747	CCDC189	ENSG00000196118.12	known-exon	chr16:30760453-30760605:-	23.7917	-0.00946011	0.533301	-0.0177388	0.985847	1
85748	CCDC189	ENSG00000196118.12	clean	chr16:30760668-30761197:-	36.625	-0.3523	0.998882	-0.352695	0.724317	1
85749	RNF40	ENSG00000103549.21	clean	chr16:30762398-30762474:+	72.7083	0.631365	0.684998	0.921704	0.356683	1
85750	RNF40	ENSG00000103549.21	clean	chr16:30762677-30763117:+	114.625	1.57998	0.657044	2.40468	0.0161867	1
85751	RNF40	ENSG00000103549.21	clean	chr16:30763285-30763417:+	146.542	0.869914	0.735457	1.18282	0.23688	1
85752	RNF40	ENSG00000103549.21	clean	chr16:30763559-30764178:+	72.0833	0.783371	0.891779	0.878436	0.379707	1
85753	RNF40	ENSG00000103549.21	clean	chr16:30764385-30764937:+	116.167	0.415037	0.678196	0.611973	0.540556	1
85754	RNF40	ENSG00000103549.21	clean	chr16:30765059-30765180:+	130.375	-1.63857	1.19045	-1.37642	0.16869	1
85755	RNF40	ENSG00000103549.21	clean	chr16:30765327-30765424:+	86.1667	0.979938	1.58202	0.619423	0.535638	1
85756	RNF40	ENSG00000103549.21	clean	chr16:30765499-30766162:+	115.75	0.138923	0.384774	0.361052	0.718061	1
85757	RNF40	ENSG00000103549.21	clean	chr16:30765499-30766378:+	134.625	0.1888	0.393499	0.479799	0.63137	1
85758	RNF40	ENSG00000103549.21	clean	chr16:30765499-30766740:+	136.708	0.133743	0.398665	0.335478	0.737264	1
85759	RNF40	ENSG00000103549.21	clean	chr16:30766282-30766378:+	126.458	0.829256	0.977167	0.848633	0.396086	1
85760	RNF40	ENSG00000103549.21	clean	chr16:30766558-30766740:+	130.708	1.21685	0.725425	1.67743	0.0934587	1
85761	RNF40	ENSG00000103549.21	clean	chr16:30766876-30767893:+	100.625	0.579262	0.699462	0.828155	0.407583	1
85762	RNF40	ENSG00000103549.21	clean	chr16:30768015-30768102:+	151.792	0	1.68875	0	1	1
85763	RNF40	ENSG00000103549.21	clean	chr16:30768530-30768618:+	122.292	1.27449	1.28133	0.99466	0.319902	1
85764	RNF40	ENSG00000103549.21	clean	chr16:30768736-30768837:+	123.542	1.20289	1.57481	0.763832	0.444967	1
85765	RNF40	ENSG00000103549.21	clean	chr16:30768987-30769185:+	145.75	0.00554615	0.636585	0.00871235	0.993049	1
85766	RNF40	ENSG00000103549.21	clean	chr16:30769398-30769474:+	121.458	0.354406	1.21112	0.292626	0.769808	1
85767	RNF40	ENSG00000103549.21	clean	chr16:30769600-30771832:+	78.9583	0.259192	0.785041	0.330164	0.741276	1
85768	RNF40	ENSG00000103549.21	clean	chr16:30771973-30772088:+	109.167	1.09249	0.55473	1.96941	0.0489066	1
85769	RNF40	ENSG00000103549.21	clean	chr16:30772190-30773814:+	105.667	-0.00207412	0.59867	-0.00346455	0.997236	1
85770	ZNF629	ENSG00000102870.6	clean	chr16:30784254-30784409:-	19.9583	0.445492	0.819801	0.543415	0.586844	1
85771	ZNF629	ENSG00000102870.6	clean	chr16:30784515-30787027:-	17.4583	0.628031	0.732568	0.857301	0.391279	1
85772	BCL7C	ENSG00000099385.11	clean	chr16:30835148-30840696:-	3.16667	0	2.05366	0	1	NA
85773	BCL7C	ENSG00000099385.11	clean	chr16:30835148-30888859:-	197.875	0	1.68004	0	1	1
85774	BCL7C	ENSG00000099385.11	clean	chr16:30852322-30888859:-	198.042	-0.553956	1.67993	-0.329749	0.741589	1
85775	BCL7C	ENSG00000099385.11	clean	chr16:30887990-30888859:-	198.542	-0.875884	0.99151	-0.883384	0.377029	1
85776	BCL7C	ENSG00000099385.11	clean	chr16:30888945-30892585:-	274.75	0	1.6853	0	1	1
85777	BCL7C	ENSG00000099385.11	clean	chr16:30892747-30892839:-	110.458	0.453973	1.68428	0.269535	0.787518	1
85778	BCL7C	ENSG00000099385.11	clean	chr16:30892948-30893211:-	59.625	-0.0647973	1.35036	-0.0479852	0.961728	1
85779	BCL7C	ENSG00000099385.11	clean	chr16:30893290-30893852:-	72	-1.1273	1.34863	-0.835887	0.403218	1
85780	CTF1	ENSG00000150281.6	clean	chr16:30896668-30899414:+	0.291667	0	5.58055	0	1	NA
85781	CTF1	ENSG00000150281.6	clean	chr16:30899533-30902077:+	0.166667	0	8.47335	0	1	NA
85782	FBXL19	ENSG00000099364.16	clean	chr16:30923152-30925730:+	41.9167	-0.0144993	0.615833	-0.0235442	0.981216	1
85783	FBXL19	ENSG00000099364.16	clean	chr16:30924459-30925730:+	41.5	0.0783052	0.69896	0.112031	0.910799	1
85784	FBXL19	ENSG00000099364.16	clean	chr16:30924768-30925730:+	41.4583	-0.162398	0.680028	-0.23881	0.811253	1
85785	FBXL19	ENSG00000099364.16	clean	chr16:30925931-30927307:+	60.5	0.19773	0.867617	0.2279	0.819724	1
85786	FBXL19	ENSG00000099364.16	clean	chr16:30927451-30927572:+	64.4167	0.357703	1.15465	0.309795	0.756717	1
85787	FBXL19	ENSG00000099364.16	clean	chr16:30927659-30927744:+	97.9583	1.47372	1.01332	1.45435	0.14585	1
85788	FBXL19	ENSG00000099364.16	clean	chr16:30927659-30928466:+	97.75	1.53958	1.46749	1.04912	0.294123	1
85789	FBXL19	ENSG00000099364.16	clean	chr16:30927963-30928466:+	77.4583	0.819256	1.5786	0.518976	0.603777	1
85790	FBXL19	ENSG00000099364.16	clean	chr16:30928499-30930072:+	74	-0.455605	1.00247	-0.454483	0.649481	1
85791	FBXL19	ENSG00000099364.16	clean	chr16:30930584-30942115:+	42.9583	0.287389	1.14172	0.251715	0.801261	1
85792	FBXL19	ENSG00000099364.16	clean	chr16:30942279-30942374:+	52.6667	0.66971	1.68588	0.397247	0.691185	1
85793	FBXL19	ENSG00000099364.16	clean	chr16:30942536-30946729:+	48.7083	-0.486209	0.932644	-0.521324	0.602141	1
85794	FBXL19	ENSG00000099364.16	clean	chr16:30946948-30947051:+	67.25	-0.584535	1.14182	-0.511935	0.608696	1
85795	ORAI3	ENSG00000175938.7	clean	chr16:30949517-30953184:+	8.5	0.956931	1.06137	0.901603	0.367268	1
85796	ORAI3	ENSG00000175938.7	known-exon	chr16:30953712-30954036:+	7.875	1.75929	1.78228	0.987102	0.323593	1
85797	SETD1A	ENSG00000099381.18	clean	chr16:30957964-30958716:+	3.16667	0	2.09026	0	1	NA
85798	SETD1A	ENSG00000099381.18	clean	chr16:30958384-30958716:+	3.41667	0.409256	2.04479	0.200146	0.841366	NA
85799	SETD1A	ENSG00000099381.18	clean	chr16:30958881-30959090:+	8.95833	-1.29278	1.20943	-1.06891	0.285108	1
85800	SETD1A	ENSG00000099381.18	clean	chr16:30959186-30961266:+	7.75	0.440571	1.48304	0.297074	0.76641	1
85801	SETD1A	ENSG00000099381.18	clean	chr16:30961537-30963432:+	8.58333	0.184425	1.19653	0.154133	0.877505	1
85802	SETD1A	ENSG00000099381.18	clean	chr16:30963554-30964093:+	7.91667	0.241008	1.04464	0.230709	0.817541	1
85803	SETD1A	ENSG00000099381.18	clean	chr16:30964323-30964611:+	5.70833	0.557056	1.33085	0.418572	0.675529	1
85804	SETD1A	ENSG00000099381.18	clean	chr16:30965461-30965600:+	2.625	1.72733	1.9872	0.869228	0.384722	NA
85805	SETD1A	ENSG00000099381.18	clean	chr16:30966386-30966883:+	8.625	0.249978	1.05569	0.236792	0.812818	1
85806	SETD1A	ENSG00000099381.18	clean	chr16:30967060-30967500:+	7.16667	-0.381869	1.79243	-0.213046	0.831291	1
85807	SETD1A	ENSG00000099381.18	clean	chr16:30967588-30969304:+	8.91667	0.274175	1.20562	0.227414	0.820102	1
85808	SETD1A	ENSG00000099381.18	clean	chr16:30969462-30969601:+	7.875	0	1.86359	0	1	1
85809	SETD1A	ENSG00000099381.18	clean	chr16:30969689-30971377:+	6.5	-1.29621	1.85865	-0.697396	0.485555	1
85810	SETD1A	ENSG00000099381.18	clean	chr16:30971719-30979144:+	3.33333	0	2.03439	0	1	NA
85811	SETD1A	ENSG00000099381.18	clean	chr16:30980194-30980484:+	8.58333	0.529042	0.824043	0.642008	0.520868	1
85812	SETD1A	ENSG00000099381.18	clean	chr16:30980657-30980738:+	6.70833	2.02765	1.64304	1.23409	0.21717	1
85813	SETD1A	ENSG00000099381.18	clean	chr16:30980849-30981060:+	6.5	-0.483748	1.87224	-0.258379	0.796114	1
85814	SETD1A	ENSG00000099381.18	clean	chr16:30981180-30983634:+	10.2917	0.145851	1.17789	0.123824	0.901455	1
85815	SETD1A	ENSG00000099381.18	clean	chr16:30983772-30983849:+	8.5	0	1.7869	0	1	1
85816	HSD3B7	ENSG00000099377.14	clean	chr16:30985297-30985459:+	1.41667	0.152006	2.12615	0.0714935	0.943005	NA
85817	HSD3B7	ENSG00000099377.14	clean	chr16:30985947-30986048:+	2.20833	-1.44721	2.4594	-0.588441	0.556237	NA
85818	HSD3B7	ENSG00000099377.14	clean	chr16:30986204-30986422:+	2.08333	0.574775	2.10811	0.272649	0.785123	NA
85819	HSD3B7	ENSG00000099377.14	clean	chr16:30986531-30986604:+	2.375	-1.08732	2.25419	-0.482356	0.629553	NA
85820	HSD3B7	ENSG00000099377.14	clean	chr16:30986704-30986839:+	2.70833	1.06133	1.97109	0.53845	0.590267	NA
85821	HSD3B7	ENSG00000099377.14	clean	chr16:30986704-30987767:+	3.125	0	1.92115	0	1	NA
85822	HSD3B7	ENSG00000099377.14	clean	chr16:30987002-30987767:+	2.375	0	1.98235	0	1	NA
85823	STX1B	ENSG00000099365.11	clean	chr16:30992901-30993129:-	0.0833333	-0.961806	8.49378	-0.113236	0.909843	NA
85824	STX1B	ENSG00000099365.11	clean	chr16:30993240-30993346:-	0.291667	0	6.48669	0	1	NA
85825	STX1B	ENSG00000099365.11	clean	chr16:30993484-30996682:-	0.375	0	4.60171	0	1	NA
85826	STX1B	ENSG00000099365.11	clean	chr16:30996756-30996950:-	0.583333	0.376842	2.95316	0.127607	0.89846	NA
85827	STX1B	ENSG00000099365.11	clean	chr16:30997059-30997501:-	0.125	0	8.49378	0	1	NA
85828	STX1B	ENSG00000099365.11	clean	chr16:30997575-31000927:-	0.166667	0	8.47335	0	1	NA
85829	STX1B	ENSG00000099365.11	clean	chr16:31001002-31001093:-	0.125	0	8.45287	0	1	NA
85830	STX1B	ENSG00000099365.11	clean	chr16:31001193-31001528:-	0.0416667	0	8.49378	0	1	NA
85831	STX1B	ENSG00000099365.11	clean	chr16:31001603-31010366:-	0.0416667	0	8.49378	0	1	NA
85832	STX4	ENSG00000103496.15	clean	chr16:31032909-31032999:+	0.0416667	0.961718	8.49378	0.113226	0.909851	NA
85833	STX4	ENSG00000103496.15	known-exon	chr16:31033306-31033389:+	0.5	-0.376817	3.39775	-0.110902	0.911694	NA
85834	STX4	ENSG00000103496.15	clean	chr16:31033835-31034012:+	34.7083	0.838504	1.59955	0.524212	0.600131	1
85835	STX4	ENSG00000103496.15	clean	chr16:31034114-31034203:+	36.5	0.639868	1.72463	0.371018	0.710624	1
85836	STX4	ENSG00000103496.15	clean	chr16:31034325-31034461:+	32.25	-1.11925	0.623206	-1.79596	0.0725009	1
85837	STX4	ENSG00000103496.15	clean	chr16:31035040-31035698:+	28.1667	-1.1667	1.62331	-0.718718	0.472314	1
85838	STX4	ENSG00000103496.15	clean	chr16:31035040-31037925:+	28.125	-1.22026	1.72872	-0.705873	0.480267	1
85839	STX4	ENSG00000103496.15	clean	chr16:31035761-31037925:+	28.125	-1.22026	1.72872	-0.705873	0.480267	1
85840	STX4	ENSG00000103496.15	clean	chr16:31038034-31038113:+	32.7917	-1.90235	1.5096	-1.26017	0.207607	1
85841	STX4	ENSG00000103496.15	clean	chr16:31038190-31038509:+	24.7083	0	1.74648	0	1	1
85842	STX4	ENSG00000103496.15	clean	chr16:31039437-31039540:+	23.2917	1.84124	1.50487	1.22352	0.221134	1
85843	STX4	ENSG00000103496.15	clean	chr16:31039651-31039722:+	21.875	-0.999999	0.822451	-1.21588	0.224032	1
85844	STX4	ENSG00000103496.15	clean	chr16:31039818-31039911:+	24.5417	-0.509013	1.70793	-0.29803	0.76568	1
85845	STX4	ENSG00000103496.15	clean	chr16:31039818-31041890:+	24.9583	-0.91623	1.16021	-0.78971	0.429697	1
85846	STX4	ENSG00000103496.15	clean	chr16:31042027-31042141:+	0.791667	0.999991	2.72751	0.366631	0.713894	NA
85847	ZNF668	ENSG00000167394.13	clean	chr16:31062280-31063812:-	16.7083	0.165422	1.3857	0.119378	0.904976	1
85848	ZNF668	ENSG00000167394.13	clean	chr16:31064481-31064571:-	19.2917	1.27985	1.49999	0.853238	0.393528	1
85849	ZNF668	ENSG00000167394.13	clean	chr16:31064481-31072739:-	19.625	0.12088	1.04853	0.115286	0.908219	1
85850	ZNF668	ENSG00000167394.13	clean	chr16:31064481-31073658:-	19.5833	0.12088	1.04909	0.115225	0.908267	1
85851	ZNF668	ENSG00000167394.13	clean	chr16:31064685-31064799:-	1.45833	1	1.94597	0.513882	0.607334	NA
85852	ZNF668	ENSG00000167394.13	clean	chr16:31064685-31073658:-	15.125	0.217591	1.07138	0.203094	0.839062	1
85853	ZNF646	ENSG00000167395.10	clean	chr16:31074720-31076245:+	14.375	0.606499	0.607574	0.998231	0.318167	1
85854	ZNF646	ENSG00000167395.10	known-exon	chr16:31081701-31082970:+	13	-0.204233	0.646113	-0.316094	0.751931	1
85855	PRSS53	ENSG00000151006.7	clean	chr16:31083809-31084118:-	2.20833	-1.73696	1.76314	-0.985152	0.324549	NA
85856	PRSS53	ENSG00000151006.7	clean	chr16:31084335-31084557:-	3.45833	1.66296	1.38276	1.20263	0.229118	NA
85857	PRSS53	ENSG00000151006.7	clean	chr16:31084703-31084779:-	1.875	0.321926	1.68939	0.190558	0.848872	NA
85858	PRSS53	ENSG00000151006.7	clean	chr16:31085024-31085109:-	3.45833	-0.626781	1.27711	-0.490782	0.62358	NA
85859	PRSS53	ENSG00000151006.7	clean	chr16:31085260-31085963:-	2.20833	0.530514	1.93109	0.274723	0.783529	NA
85860	PRSS53	ENSG00000151006.7	clean	chr16:31086183-31086336:-	3.125	-0.387025	1.59071	-0.243303	0.807771	NA
85861	PRSS53	ENSG00000151006.7	clean	chr16:31086491-31086632:-	2.83333	-0.152003	1.68569	-0.0901723	0.92815	NA
85862	AC135050.2	ENSG00000255439.6	clean	chr16:31086898-31087536:-	3.04167	1.09311	1.74564	0.626193	0.531188	NA
85863	AC135050.2	ENSG00000255439.6	clean	chr16:31086898-31094556:-	175.958	-0.292181	0.845927	-0.345397	0.729796	1
85864	AC135050.2	ENSG00000255439.6	clean	chr16:31087699-31087805:-	2.75	-1.0992e-06	1.44561	-7.6037e-07	0.999999	NA
85865	PRSS53	ENSG00000151006.7	clean	chr16:31087826-31088751:-	2.45833	0.58496	1.41523	0.413333	0.679363	NA
85866	AC135050.2	ENSG00000255439.6	clean	chr16:31087826-31093311:-	155.417	-0.2458	0.851192	-0.288771	0.772757	1
85867	VKORC1	ENSG00000167397.15	clean	chr16:31091342-31092782:-	193.625	0.400239	0.927227	0.431651	0.665995	1
85868	VKORC1	ENSG00000167397.15	clean	chr16:31091342-31093311:-	193.625	0.400239	0.927227	0.431651	0.665995	1
85869	VKORC1	ENSG00000167397.15	clean	chr16:31091342-31094556:-	194.458	0.237038	0.945512	0.250697	0.802048	1
85870	VKORC1	ENSG00000167397.15	clean	chr16:31092864-31093311:-	155.375	-0.2458	0.852227	-0.28842	0.773025	1
85871	VKORC1	ENSG00000167397.15	clean	chr16:31093421-31094234:-	129.75	0.376453	0.94023	0.400385	0.688873	1
85872	BCKDK	ENSG00000103507.14	clean	chr16:31106213-31107806:+	0	NA	NA	NA	NA	NA
85873	BCKDK	ENSG00000103507.14	clean	chr16:31109418-31109510:+	80.5833	2.67317	1.40877	1.89752	0.0577597	1
85874	BCKDK	ENSG00000103507.14	clean	chr16:31109579-31109672:+	77.3333	-2.78996	1.3268	-2.10278	0.0354854	1
85875	BCKDK	ENSG00000103507.14	clean	chr16:31109783-31110076:+	78.75	-0.638495	0.626076	-1.01984	0.307806	1
85876	BCKDK	ENSG00000103507.14	clean	chr16:31110124-31110204:+	70.4583	0	1.69933	0	1	1
85877	BCKDK	ENSG00000103507.14	clean	chr16:31110324-31110400:+	49.9167	0	1.70337	0	1	1
85878	BCKDK	ENSG00000103507.14	clean	chr16:31110499-31110687:+	56.0833	0.759948	1.69576	0.448145	0.654049	1
85879	BCKDK	ENSG00000103507.14	clean	chr16:31110761-31111090:+	75.0833	0.289671	0.853428	0.339421	0.734293	1
85880	BCKDK	ENSG00000103507.14	clean	chr16:31111219-31111299:+	80.375	-1.64584	1.21846	-1.35075	0.176775	1
85881	BCKDK	ENSG00000103507.14	clean	chr16:31111219-31111868:+	96.5	-0.524653	1.01355	-0.51764	0.604709	1
85882	BCKDK	ENSG00000103507.14	clean	chr16:31111389-31111868:+	96.0417	-0.168374	0.961644	-0.175089	0.861009	1
85883	BCKDK	ENSG00000103507.14	known-exon	chr16:31112027-31112120:+	56.6667	-0.22679	0.351273	-0.645622	0.518524	1
85884	KAT8	ENSG00000103510.20	clean	chr16:31115869-31117061:+	0.708333	-0.0503833	2.85748	-0.0176321	0.985932	NA
85885	KAT8	ENSG00000103510.20	clean	chr16:31115869-31117462:+	1.16667	-0.1138	2.47109	-0.0460527	0.963268	NA
85886	KAT8	ENSG00000103510.20	clean	chr16:31117188-31117462:+	1.16667	1.63986	2.43096	0.674574	0.499946	NA
85887	KAT8	ENSG00000103510.20	clean	chr16:31117892-31120185:+	75.75	-0.718075	0.949951	-0.755908	0.449705	1
85888	KAT8	ENSG00000103510.20	clean	chr16:31120260-31120338:+	91.4583	0.361687	1.2813	0.282281	0.777728	1
85889	KAT8	ENSG00000103510.20	clean	chr16:31120514-31127034:+	86.5	0.202349	0.583595	0.346729	0.728795	1
85890	KAT8	ENSG00000103510.20	clean	chr16:31127088-31127188:+	77.4583	-2.91127	1.46591	-1.98597	0.0470362	1
85891	KAT8	ENSG00000103510.20	clean	chr16:31127353-31128049:+	84	-1.06683	1.34534	-0.792977	0.427791	1
85892	KAT8	ENSG00000103510.20	clean	chr16:31128139-31130016:+	69.25	-0.1997	0.88636	-0.225304	0.821743	1
85893	KAT8	ENSG00000103510.20	clean	chr16:31130157-31130266:+	74.5417	0	1.69108	0	1	1
85894	KAT8	ENSG00000103510.20	clean	chr16:31130360-31130455:+	46	0	1.69741	0	1	1
85895	KAT8	ENSG00000103510.20	known-exon	chr16:31130606-31130745:+	61.3333	-0.480762	0.681523	-0.705423	0.480547	1
85896	KAT8	ENSG00000103510.20	known-exon	chr16:31130900-31131194:+	91.875	0.215092	0.347709	0.618597	0.536182	1
85897	PRSS8	ENSG00000052344.16	clean	chr16:31132335-31132428:-	0.5	0	5.50987	0	1	NA
85898	PRSS8	ENSG00000052344.16	clean	chr16:31132595-31132681:-	0.5	0	4.16914	0	1	NA
85899	PRSS8	ENSG00000052344.16	clean	chr16:31132953-31133225:-	0.375	0	5.98292	0	1	NA
85900	PRSS8	ENSG00000052344.16	clean	chr16:31133388-31135153:-	0.625	0	3.36105	0	1	NA
85901	PRSS8	ENSG00000052344.16	clean	chr16:31133388-31135413:-	0.833333	0	2.88522	0	1	NA
85902	PRSS8	ENSG00000052344.16	clean	chr16:31135171-31135413:-	0.833333	0	2.88522	0	1	NA
85903	PRSS36	ENSG00000178226.11	clean	chr16:31139416-31140293:-	0.958333	-1.76914	2.65173	-0.667165	0.504667	NA
85904	PRSS36	ENSG00000178226.11	clean	chr16:31140415-31140491:-	0.458333	0.961791	3.80812	0.252563	0.800606	NA
85905	PRSS36	ENSG00000178226.11	clean	chr16:31140757-31141468:-	0.75	0	2.72813	0	1	NA
85906	PRSS36	ENSG00000178226.11	clean	chr16:31141610-31141722:-	2.25	0.415039	1.54716	0.268259	0.7885	NA
85907	PRSS36	ENSG00000178226.11	clean	chr16:31141960-31142480:-	0.75	3.7646	2.79407	1.34735	0.177867	NA
85908	PRSS36	ENSG00000178226.11	clean	chr16:31142644-31142736:-	0.125	-0.961823	8.49378	-0.113239	0.909841	NA
85909	PRSS36	ENSG00000178226.11	clean	chr16:31142993-31143341:-	0.0416667	0	8.49378	0	1	NA
85910	PRSS36	ENSG00000178226.11	clean	chr16:31143471-31143587:-	0.0416667	0	8.49378	0	1	NA
85911	PRSS36	ENSG00000178226.11	clean	chr16:31143837-31145788:-	0.0416667	0	8.49378	0	1	NA
85912	PRSS36	ENSG00000178226.11	clean	chr16:31145955-31148394:-	0	NA	NA	NA	NA	NA
85913	PRSS36	ENSG00000178226.11	clean	chr16:31148675-31149072:-	0.0416667	0	8.49378	0	1	NA
85914	PRSS36	ENSG00000178226.11	clean	chr16:31149235-31149462:-	0.0416667	0	8.49378	0	1	NA
85915	PRSS36	ENSG00000178226.11	clean	chr16:31149498-31149695:-	0	NA	NA	NA	NA	NA
85916	PRSS36	ENSG00000178226.11	clean	chr16:31149731-31149998:-	0	NA	NA	NA	NA	NA
85917	FUS	ENSG00000089280.18	clean	chr16:31180227-31182397:+	87.0417	-0.149447	0.486976	-0.306888	0.758928	1
85918	FUS	ENSG00000089280.18	clean	chr16:31182422-31182512:+	84	1.4303	1.22951	1.16331	0.244705	1
85919	FUS	ENSG00000089280.18	clean	chr16:31182664-31183857:+	68.6667	0.471006	0.512563	0.918924	0.358135	1
85920	FUS	ENSG00000089280.18	clean	chr16:31184002-31184208:+	67.625	1.196	1.26887	0.942574	0.345899	1
85921	FUS	ENSG00000089280.18	clean	chr16:31184396-31184938:+	7.375	-0.0787764	0.97653	-0.0806697	0.935705	1
85922	FUS	ENSG00000089280.18	clean	chr16:31185179-31186801:+	36.8333	-0.137503	0.48476	-0.283653	0.776677	1
85923	FUS	ENSG00000089280.18	clean	chr16:31185556-31186801:+	36.2083	-0.293434	0.494458	-0.593445	0.552883	1
85924	FUS	ENSG00000089280.18	clean	chr16:31186836-31188324:+	44.7083	-0.511231	0.459038	-1.1137	0.265407	1
85925	FUS	ENSG00000089280.18	clean	chr16:31188357-31189119:+	54.0833	-0.173274	0.58627	-0.295554	0.767571	1
85926	FUS	ENSG00000089280.18	clean	chr16:31189226-31189664:+	56.3333	-0.182203	0.74247	-0.245401	0.806146	1
85927	FUS	ENSG00000089280.18	clean	chr16:31189794-31190039:+	35.7083	-0.992301	1.31364	-0.755385	0.450018	1
85928	FUS	ENSG00000089280.18	clean	chr16:31190141-31190274:+	19.4583	0	1.72377	0	1	1
85929	FUS	ENSG00000089280.18	clean	chr16:31190398-31190741:+	26	0.494332	0.641372	0.770743	0.44086	1
85930	FUS	ENSG00000089280.18	clean	chr16:31190842-31190962:+	18.4583	0	1.78225	0	1	1
85931	FUS	ENSG00000089280.18	clean	chr16:31191110-31191398:+	25.75	-0.156725	0.905341	-0.173112	0.862564	1
85932	PYCARD	ENSG00000103490.14	clean	chr16:31201841-31202146:-	0	NA	NA	NA	NA	NA
85933	PYCARD	ENSG00000103490.14	clean	chr16:31201841-31202416:-	0	NA	NA	NA	NA	NA
85934	PYCARD	ENSG00000103490.14	clean	chr16:31202296-31202416:-	0	NA	NA	NA	NA	NA
85935	TRIM72	ENSG00000177238.14	clean	chr16:31214297-31214731:+	0.0833333	0	8.47335	0	1	NA
85936	TRIM72	ENSG00000177238.14	clean	chr16:31215128-31219094:+	0.208333	0	8.49378	0	1	NA
85937	PYDC1	ENSG00000169900.7	clean	chr16:31216157-31216322:-	0	NA	NA	NA	NA	NA
85938	PYDC1	ENSG00000169900.7	clean	chr16:31216157-31216742:-	0	NA	NA	NA	NA	NA
85939	TRIM72	ENSG00000177238.14	clean	chr16:31219190-31219288:+	0.333333	0	5.43842	0	1	NA
85940	TRIM72	ENSG00000177238.14	clean	chr16:31219519-31220895:+	0.375	0	6.80586	0	1	NA
85941	TRIM72	ENSG00000177238.14	clean	chr16:31220918-31222826:+	0.333333	0	7.14512	0	1	NA
85942	TRIM72	ENSG00000177238.14	clean	chr16:31222945-31224180:+	0.0833333	0	8.49378	0	1	NA
85943	ITGAM	ENSG00000169896.18	clean	chr16:31260092-31261691:+	0.0416667	0	8.49378	0	1	NA
85944	ITGAM	ENSG00000169896.18	clean	chr16:31261797-31265394:+	0	NA	NA	NA	NA	NA
85945	ITGAM	ENSG00000169896.18	clean	chr16:31265498-31265810:+	0.166667	2.44255	8.45285	0.288961	0.772611	NA
85946	ITGAM	ENSG00000169896.18	clean	chr16:31265881-31266029:+	0.125	0	8.49378	0	1	NA
85947	ITGAM	ENSG00000169896.18	clean	chr16:31266147-31270953:+	0.0833333	0	8.49378	0	1	NA
85948	ITGAM	ENSG00000169896.18	clean	chr16:31271084-31271846:+	0.0833333	0	8.49378	0	1	NA
85949	ITGAM	ENSG00000169896.18	clean	chr16:31271992-31273364:+	0.291667	0	4.92245	0	1	NA
85950	ITGAM	ENSG00000169896.18	clean	chr16:31273518-31275548:+	0.125	0	8.49378	0	1	NA
85951	ITGAM	ENSG00000169896.18	clean	chr16:31275699-31276670:+	0.0416667	0	8.49378	0	1	NA
85952	ITGAM	ENSG00000169896.18	clean	chr16:31276744-31276919:+	0.0833333	0	8.49378	0	1	NA
85953	ITGAM	ENSG00000169896.18	clean	chr16:31277049-31277966:+	0.0416667	0	8.49378	0	1	NA
85954	ITGAM	ENSG00000169896.18	clean	chr16:31277049-31297513:+	0.166667	0	8.47335	0	1	NA
85955	ITGAM	ENSG00000169896.18	clean	chr16:31278109-31297513:+	0.125	0	8.49378	0	1	NA
85956	ITGAM	ENSG00000169896.18	clean	chr16:31297654-31297741:+	0.25	0	7.74461	0	1	NA
85957	ITGAM	ENSG00000169896.18	clean	chr16:31297654-31324398:+	0.416667	0	5.18087	0	1	NA
85958	ITGAM	ENSG00000169896.18	clean	chr16:31297954-31321240:+	0.166667	0	8.47335	0	1	NA
85959	ITGAM	ENSG00000169896.18	clean	chr16:31321371-31321463:+	0.0833333	0	8.49378	0	1	NA
85960	ITGAM	ENSG00000169896.18	clean	chr16:31321627-31324398:+	0.166667	0	8.47335	0	1	NA
85961	ITGAM	ENSG00000169896.18	clean	chr16:31324553-31324650:+	0.125	0	8.49378	0	1	NA
85962	ITGAM	ENSG00000169896.18	clean	chr16:31324782-31324957:+	0	NA	NA	NA	NA	NA
85963	ITGAM	ENSG00000169896.18	clean	chr16:31325031-31325262:+	0	NA	NA	NA	NA	NA
85964	ITGAM	ENSG00000169896.18	clean	chr16:31325404-31325499:+	0.0416667	0	8.49378	0	1	NA
85965	ITGAM	ENSG00000169896.18	clean	chr16:31325622-31326855:+	0.0833333	0	8.49378	0	1	NA
85966	ITGAM	ENSG00000169896.18	clean	chr16:31326935-31328146:+	0.0416667	0	8.49378	0	1	NA
85967	ITGAM	ENSG00000169896.18	clean	chr16:31328230-31329227:+	0.0833333	0	8.49378	0	1	NA
85968	ITGAM	ENSG00000169896.18	clean	chr16:31329303-31329797:+	0.0833333	0	8.49378	0	1	NA
85969	ITGAM	ENSG00000169896.18	clean	chr16:31329905-31330080:+	0.25	0	8.45287	0	1	NA
85970	ITGAM	ENSG00000169896.18	clean	chr16:31330164-31330307:+	0.125	0	8.47335	0	1	NA
85971	ITGAM	ENSG00000169896.18	clean	chr16:31330421-31330503:+	0.0833333	0	8.49378	0	1	NA
85972	ITGAM	ENSG00000169896.18	clean	chr16:31330605-31331164:+	0.166667	0	8.45287	0	1	NA
85973	ITGAX	ENSG00000140678.16	clean	chr16:31355291-31355892:+	0.0416667	0	8.49378	0	1	NA
85974	ITGAX	ENSG00000140678.16	clean	chr16:31355998-31356624:+	0.0416667	0	8.49378	0	1	NA
85975	ITGAX	ENSG00000140678.16	clean	chr16:31356728-31357030:+	0	NA	NA	NA	NA	NA
85976	ITGAX	ENSG00000140678.16	clean	chr16:31357101-31357252:+	0.0416667	0	8.49378	0	1	NA
85977	ITGAX	ENSG00000140678.16	clean	chr16:31359830-31359919:+	0.125	2.81932	8.47335	0.332728	0.73934	NA
85978	ITGAX	ENSG00000140678.16	clean	chr16:31360065-31360309:+	0	NA	NA	NA	NA	NA
85979	ITGAX	ENSG00000140678.16	clean	chr16:31360463-31361062:+	0	NA	NA	NA	NA	NA
85980	ITGAX	ENSG00000140678.16	clean	chr16:31361213-31361835:+	0	NA	NA	NA	NA	NA
85981	ITGAX	ENSG00000140678.16	clean	chr16:31361909-31362074:+	0.0833333	0	8.49378	0	1	NA
85982	ITGAX	ENSG00000140678.16	clean	chr16:31362204-31362610:+	0	NA	NA	NA	NA	NA
85983	ITGAX	ENSG00000140678.16	clean	chr16:31362753-31362934:+	0.0833333	0	8.47335	0	1	NA
85984	ITGAX	ENSG00000140678.16	clean	chr16:31363075-31363164:+	0	NA	NA	NA	NA	NA
85985	ITGAX	ENSG00000140678.16	clean	chr16:31363374-31371083:+	0	NA	NA	NA	NA	NA
85986	ITGAX	ENSG00000140678.16	clean	chr16:31371214-31371333:+	0	NA	NA	NA	NA	NA
85987	ITGAX	ENSG00000140678.16	clean	chr16:31371497-31371629:+	0	NA	NA	NA	NA	NA
85988	ITGAX	ENSG00000140678.16	clean	chr16:31371784-31372377:+	0	NA	NA	NA	NA	NA
85989	ITGAX	ENSG00000140678.16	clean	chr16:31372509-31372596:+	0.125	0	8.47335	0	1	NA
85990	ITGAX	ENSG00000140678.16	clean	chr16:31372670-31373248:+	0.0833333	0	8.47335	0	1	NA
85991	ITGAX	ENSG00000140678.16	clean	chr16:31373390-31376798:+	0.0833333	0	8.47335	0	1	NA
85992	ITGAX	ENSG00000140678.16	clean	chr16:31376915-31376999:+	0	NA	NA	NA	NA	NA
85993	ITGAX	ENSG00000140678.16	clean	chr16:31377079-31377181:+	0.0416667	0	8.49378	0	1	NA
85994	ITGAX	ENSG00000140678.16	clean	chr16:31377265-31379567:+	0	NA	NA	NA	NA	NA
85995	ITGAX	ENSG00000140678.16	clean	chr16:31379646-31379756:+	0.0416667	0	8.49378	0	1	NA
85996	ITGAX	ENSG00000140678.16	clean	chr16:31379864-31379981:+	0	NA	NA	NA	NA	NA
85997	ITGAX	ENSG00000140678.16	clean	chr16:31380065-31380265:+	0.0416667	0	8.49378	0	1	NA
85998	ITGAX	ENSG00000140678.16	clean	chr16:31380379-31380522:+	0	NA	NA	NA	NA	NA
85999	ITGAX	ENSG00000140678.16	clean	chr16:31380624-31380896:+	0	NA	NA	NA	NA	NA
86000	ITGAX	ENSG00000140678.16	clean	chr16:31381007-31381802:+	0.0833333	0	8.49378	0	1	NA
86001	ITGAX	ENSG00000140678.16	known-exon	chr16:31381896-31382467:+	0	NA	NA	NA	NA	NA
86002	ITGAD	ENSG00000156886.12	clean	chr16:31393391-31394235:+	0.166667	0	8.49378	0	1	NA
86003	ITGAD	ENSG00000156886.12	clean	chr16:31394341-31397358:+	0.125	0	8.49378	0	1	NA
86004	ITGAD	ENSG00000156886.12	clean	chr16:31397462-31397595:+	0.125	0	8.49378	0	1	NA
86005	ITGAD	ENSG00000156886.12	clean	chr16:31397666-31397794:+	0.208333	0	8.49378	0	1	NA
86006	ITGAD	ENSG00000156886.12	clean	chr16:31397909-31402114:+	0.375	0	4.64547	0	1	NA
86007	ITGAD	ENSG00000156886.12	clean	chr16:31403645-31407514:+	0.0833333	0	8.49378	0	1	NA
86008	ITGAD	ENSG00000156886.12	clean	chr16:31407668-31407765:+	0.0833333	0	8.49378	0	1	NA
86009	ITGAD	ENSG00000156886.12	clean	chr16:31407916-31408424:+	0.0833333	0	8.49378	0	1	NA
86010	ITGAD	ENSG00000156886.12	clean	chr16:31408498-31410394:+	0	NA	NA	NA	NA	NA
86011	ITGAD	ENSG00000156886.12	clean	chr16:31410524-31410735:+	0	NA	NA	NA	NA	NA
86012	ITGAD	ENSG00000156886.12	clean	chr16:31410878-31411075:+	0.125	0	8.49378	0	1	NA
86013	ITGAD	ENSG00000156886.12	clean	chr16:31411216-31411307:+	0.125	0	8.49378	0	1	NA
86014	ITGAD	ENSG00000156886.12	clean	chr16:31411517-31412837:+	0.0416667	0	8.49378	0	1	NA
86015	ITGAD	ENSG00000156886.12	clean	chr16:31412968-31413088:+	0.0416667	0	8.49378	0	1	NA
86016	ITGAD	ENSG00000156886.12	clean	chr16:31413246-31414450:+	0	NA	NA	NA	NA	NA
86017	ITGAD	ENSG00000156886.12	clean	chr16:31414605-31414859:+	0.0416667	0	8.49378	0	1	NA
86018	ITGAD	ENSG00000156886.12	clean	chr16:31414991-31416212:+	0	NA	NA	NA	NA	NA
86019	ITGAD	ENSG00000156886.12	clean	chr16:31416286-31416504:+	0	NA	NA	NA	NA	NA
86020	ITGAD	ENSG00000156886.12	clean	chr16:31416646-31418074:+	0	NA	NA	NA	NA	NA
86021	ITGAD	ENSG00000156886.12	clean	chr16:31418191-31418300:+	0.0833333	0	8.49378	0	1	NA
86022	ITGAD	ENSG00000156886.12	clean	chr16:31418380-31418480:+	0.0416667	0	8.49378	0	1	NA
86023	ITGAD	ENSG00000156886.12	clean	chr16:31418564-31423113:+	0.0833333	0	8.49378	0	1	NA
86024	ITGAD	ENSG00000156886.12	clean	chr16:31423192-31423351:+	0.0833333	0	8.47335	0	1	NA
86025	ITGAD	ENSG00000156886.12	clean	chr16:31423459-31423570:+	0.0833333	0	8.49378	0	1	NA
86026	ITGAD	ENSG00000156886.12	clean	chr16:31423648-31423844:+	0.0833333	0	8.49378	0	1	NA
86027	ITGAD	ENSG00000156886.12	clean	chr16:31423958-31424101:+	0.0833333	0	8.49378	0	1	NA
86028	ITGAD	ENSG00000156886.12	clean	chr16:31424203-31424466:+	0.0416667	0	8.49378	0	1	NA
86029	ITGAD	ENSG00000156886.12	clean	chr16:31424577-31426014:+	0.125	0	8.47335	0	1	NA
86030	COX6A2	ENSG00000156885.6	clean	chr16:31427857-31428014:-	0	NA	NA	NA	NA	NA
86031	COX6A2	ENSG00000156885.6	clean	chr16:31428151-31428252:-	0	NA	NA	NA	NA	NA
86032	ZNF843	ENSG00000176723.10	clean	chr16:31437184-31442635:-	0.5	0	4.82094	0	1	NA
86033	ZNF843	ENSG00000176723.10	clean	chr16:31437184-31443142:-	0.5	0	4.82094	0	1	NA
86034	ARMC5	ENSG00000140691.17	clean	chr16:31458501-31458853:+	0.416667	-3.71542	4.17373	-0.890192	0.373363	NA
86035	ARMC5	ENSG00000140691.17	known-exon	chr16:31459340-31459467:+	0.375	-1.92356	4.61897	-0.416448	0.677082	NA
86036	ARMC5	ENSG00000140691.17	clean	chr16:31459999-31461921:+	9.625	0	1.78753	0	1	1
86037	ARMC5	ENSG00000140691.17	clean	chr16:31462029-31462130:+	8.95833	0	1.79164	0	1	1
86038	ARMC5	ENSG00000140691.17	known-exon	chr16:31462195-31462771:+	7.91667	0.784267	1.78698	0.438878	0.66075	1
86039	ARMC5	ENSG00000140691.17	clean	chr16:31462917-31464393:+	7.58333	0	1.80588	0	1	1
86040	ARMC5	ENSG00000140691.17	known-exon	chr16:31464887-31465849:+	7.75	-1.82853	1.77599	-1.02958	0.303205	1
86041	ARMC5	ENSG00000140691.17	known-exon	chr16:31465982-31466078:+	6.875	1.21786	1.54046	0.790582	0.429188	1
86042	TGFB1I1	ENSG00000140682.19	known-exon	chr16:31473250-31473440:+	3.95833	-0.263033	1.88721	-0.139376	0.889153	NA
86043	TGFB1I1	ENSG00000140682.19	clean	chr16:31473556-31473681:+	5.91667	0.294373	1.83835	0.160129	0.872779	1
86044	TGFB1I1	ENSG00000140682.19	clean	chr16:31473556-31473834:+	6.45833	1.08721	1.74388	0.623443	0.532993	1
86045	TGFB1I1	ENSG00000140682.19	clean	chr16:31473734-31473834:+	6.25	1.90664	1.57905	1.20746	0.227255	1
86046	TGFB1I1	ENSG00000140682.19	clean	chr16:31473977-31474151:+	4.125	0	2.08331	0	1	NA
86047	TGFB1I1	ENSG00000140682.19	clean	chr16:31474239-31474349:+	5.58333	-2.04271	1.83726	-1.11182	0.266214	1
86048	TGFB1I1	ENSG00000140682.19	clean	chr16:31474455-31474562:+	7.08333	0	1.78414	0	1	1
86049	TGFB1I1	ENSG00000140682.19	clean	chr16:31474757-31476011:+	3.54167	-0.770515	1.75337	-0.439449	0.660336	NA
86050	TGFB1I1	ENSG00000140682.19	clean	chr16:31476185-31476480:+	4.41667	0	1.87222	0	1	NA
86051	TGFB1I1	ENSG00000140682.19	clean	chr16:31476562-31476861:+	3.875	0	1.8865	0	1	NA
86052	TGFB1I1	ENSG00000140682.19	clean	chr16:31477010-31477309:+	2.79167	0	1.98249	0	1	NA
86053	SLC5A2	ENSG00000140675.13	clean	chr16:31483068-31484672:+	0	NA	NA	NA	NA	NA
86054	SLC5A2	ENSG00000140675.13	clean	chr16:31483262-31484672:+	0	NA	NA	NA	NA	NA
86055	SLC5A2	ENSG00000140675.13	clean	chr16:31484744-31484818:+	0	NA	NA	NA	NA	NA
86056	SLC5A2	ENSG00000140675.13	clean	chr16:31484923-31485728:+	0	NA	NA	NA	NA	NA
86057	SLC5A2	ENSG00000140675.13	clean	chr16:31485893-31486169:+	0	NA	NA	NA	NA	NA
86058	SLC5A2	ENSG00000140675.13	clean	chr16:31486275-31487319:+	0.0833333	0	8.47335	0	1	NA
86059	SLC5A2	ENSG00000140675.13	clean	chr16:31487400-31487529:+	0	NA	NA	NA	NA	NA
86060	SLC5A2	ENSG00000140675.13	clean	chr16:31487759-31488037:+	0	NA	NA	NA	NA	NA
86061	SLC5A2	ENSG00000140675.13	clean	chr16:31488173-31488382:+	0	NA	NA	NA	NA	NA
86062	SLC5A2	ENSG00000140675.13	clean	chr16:31488490-31488621:+	0	NA	NA	NA	NA	NA
86063	SLC5A2	ENSG00000140675.13	clean	chr16:31488772-31488879:+	0	NA	NA	NA	NA	NA
86064	SLC5A2	ENSG00000140675.13	clean	chr16:31489048-31489122:+	0	NA	NA	NA	NA	NA
86065	SLC5A2	ENSG00000140675.13	known-exon	chr16:31490230-31490308:+	0	NA	NA	NA	NA	NA
86066	C16orf58	ENSG00000140688.17	clean	chr16:31490932-31492008:-	65.7083	-0.284507	0.975112	-0.291768	0.770464	1
86067	C16orf58	ENSG00000140688.17	clean	chr16:31492086-31492196:-	57.875	-0.897718	1.47973	-0.606675	0.544067	1
86068	C16orf58	ENSG00000140688.17	clean	chr16:31492340-31492977:-	64.5833	-0.25827	0.871548	-0.296335	0.766974	1
86069	C16orf58	ENSG00000140688.17	clean	chr16:31493048-31493466:-	52.5	-0.326578	0.454023	-0.719299	0.471957	1
86070	C16orf58	ENSG00000140688.17	clean	chr16:31493524-31493602:-	61.5833	-0.29799	0.422342	-0.705565	0.480459	1
86071	C16orf58	ENSG00000140688.17	clean	chr16:31493781-31493865:-	61.1667	1.44191	1.19903	1.20257	0.229143	1
86072	C16orf58	ENSG00000140688.17	clean	chr16:31493936-31496848:-	42.4167	-0.225628	1.35616	-0.166372	0.867864	1
86073	C16orf58	ENSG00000140688.17	clean	chr16:31496950-31499301:-	59.0833	-0.157157	0.777483	-0.202136	0.83981	1
86074	C16orf58	ENSG00000140688.17	clean	chr16:31499407-31499492:-	49.875	-0.710492	1.70063	-0.417782	0.676106	1
86075	C16orf58	ENSG00000140688.17	clean	chr16:31499525-31500685:-	45.8333	-0.273682	0.742782	-0.368455	0.712534	1
86076	C16orf58	ENSG00000140688.17	clean	chr16:31500731-31507763:-	46.5	-0.229735	0.986488	-0.232882	0.815853	1
86077	C16orf58	ENSG00000140688.17	clean	chr16:31507878-31508073:-	39.1667	-0.148934	0.54775	-0.271902	0.785698	1
86078	C16orf58	ENSG00000140688.17	clean	chr16:31507878-31509126:-	34.5833	0	1.70507	0	1	1
86079	C16orf58	ENSG00000140688.17	known-exon	chr16:31508133-31508268:-	41.9167	0.688287	1.6996	0.404971	0.685499	1
86080	AHSP	ENSG00000169877.10	clean	chr16:31528014-31528135:+	0.0416667	0	8.49378	0	1	NA
86081	AHSP	ENSG00000169877.10	clean	chr16:31528214-31528457:+	0	NA	NA	NA	NA	NA
86082	CLUHP3	ENSG00000131797.12	clean	chr16:31700738-31701662:+	10.9167	0.599847	0.828819	0.723737	0.469227	1
86083	CLUHP3	ENSG00000131797.12	clean	chr16:31700738-31702534:+	10.9583	0.725378	0.819379	0.885277	0.376007	1
86084	CLUHP3	ENSG00000131797.12	clean	chr16:31700738-31703155:+	16.7083	0.154158	0.840906	0.183324	0.854544	1
86085	CLUHP3	ENSG00000131797.12	clean	chr16:31701858-31702534:+	7.58333	0.0703898	0.997571	0.0705613	0.943747	1
86086	CLUHP3	ENSG00000131797.12	clean	chr16:31702681-31703155:+	15.75	1.30616	1.30189	1.00328	0.315728	1
86087	CLUHP3	ENSG00000131797.12	clean	chr16:31703367-31704219:+	12.7917	0.313353	0.824181	0.3802	0.703797	1
86088	CLUHP3	ENSG00000131797.12	clean	chr16:31705472-31705671:+	11.9167	-0.136373	1.21818	-0.111948	0.910865	1
86089	CLUHP3	ENSG00000131797.12	clean	chr16:31705792-31705889:+	12.0417	0.245961	0.953484	0.25796	0.796438	1
86090	CLUHP3	ENSG00000131797.12	clean	chr16:31706034-31706890:+	14.0417	-0.379442	0.676421	-0.560955	0.574828	1
86091	CLUHP3	ENSG00000131797.12	clean	chr16:31706454-31706890:+	14.1667	-0.0695863	0.675903	-0.102953	0.918	1
86092	ZNF720	ENSG00000197302.10	clean	chr16:31713507-31714366:+	2.91667	0.961783	1.91765	0.501543	0.615989	NA
86093	ZNF720	ENSG00000197302.10	clean	chr16:31713435-31722625:+	8.75	0.0347658	1.1956	0.029078	0.976802	1
86094	ZNF720	ENSG00000197302.10	clean	chr16:31713435-31753765:+	8.625	0	1.79715	0	1	1
86095	ZNF720	ENSG00000197302.10	clean	chr16:31713435-31792629:+	7.45833	0	1.81889	0	1	1
86096	ZNF720	ENSG00000197302.10	clean	chr16:31714417-31722625:+	8.20833	0.56704	1.26736	0.447419	0.654573	1
86097	ZNF720	ENSG00000197302.10	clean	chr16:31722752-31723257:+	10.5417	-0.82931	0.897413	-0.924112	0.355428	1
86098	ZNF720	ENSG00000197302.10	clean	chr16:31723353-31753765:+	8.625	0	1.79084	0	1	1
86099	ZNF720	ENSG00000197302.10	known-exon	chr16:31753900-31754454:+	11.3333	-0.81254	0.950301	-0.855035	0.392532	1
86100	ZNF720	ENSG00000197302.10	clean	chr16:31759466-31792629:+	0.416667	0	5.08197	0	1	NA
86101	ZNF720	ENSG00000197302.10	clean	chr16:31792730-31793334:+	0.166667	0	8.47335	0	1	NA
86102	AC002519.2	ENSG00000261457.3	clean	chr16:31803375-31805783:+	0	NA	NA	NA	NA	NA
86103	AC002519.2	ENSG00000261457.3	clean	chr16:31803375-31807863:+	0	NA	NA	NA	NA	NA
86104	ZNF267	ENSG00000185947.15	clean	chr16:31873969-31884497:+	28.4167	0.241008	1.29681	0.185847	0.852565	1
86105	ZNF267	ENSG00000185947.15	clean	chr16:31874264-31884497:+	28.3333	0.241008	1.29826	0.18564	0.852727	1
86106	ZNF267	ENSG00000185947.15	clean	chr16:31884624-31885160:+	32.4583	0.757798	0.957146	0.791727	0.42852	1
86107	ZNF267	ENSG00000185947.15	clean	chr16:31885256-31890206:+	32.125	0.131597	1.53154	0.0859248	0.931526	1
86108	ZNF267	ENSG00000185947.15	clean	chr16:31885256-31914475:+	32.125	0	1.74873	0	1	1
86109	ZNF267	ENSG00000185947.15	clean	chr16:31890250-31914475:+	31.8333	0	1.74804	0	1	1
86110	ARHGAP23P1	ENSG00000260781.1	clean	chr16:33936518-33936742:-	0	NA	NA	NA	NA	NA
86111	ZNF971P	ENSG00000214581.6	clean	chr16:35448022-35448938:-	0	NA	NA	NA	NA	NA
86112	ZNF971P	ENSG00000214581.6	clean	chr16:35449115-35449298:-	0	NA	NA	NA	NA	NA
86113	FRG2DP	ENSG00000261711.6	known-exon	chr16:35478328-35478616:-	0	NA	NA	NA	NA	NA
86114	FRG2DP	ENSG00000261711.6	clean	chr16:35478694-35479264:-	0	NA	NA	NA	NA	NA
86115	FRG2DP	ENSG00000261711.6	clean	chr16:35478694-35480169:-	0	NA	NA	NA	NA	NA
86116	FRG2DP	ENSG00000261711.6	clean	chr16:35479364-35480157:-	0	NA	NA	NA	NA	NA
86117	ANKRD26P1	ENSG00000261239.6	clean	chr16:46471928-46474248:-	0.0416667	0	8.49378	0	1	NA
86118	ANKRD26P1	ENSG00000261239.6	clean	chr16:46474329-46475765:-	0.0833333	0	8.47335	0	1	NA
86119	ANKRD26P1	ENSG00000261239.6	clean	chr16:46474329-46478328:-	0.125	0	8.47335	0	1	NA
86120	ANKRD26P1	ENSG00000261239.6	clean	chr16:46475994-46478328:-	0.0416667	0	8.49378	0	1	NA
86121	ANKRD26P1	ENSG00000261239.6	clean	chr16:46478543-46479131:-	0	NA	NA	NA	NA	NA
86122	ANKRD26P1	ENSG00000261239.6	clean	chr16:46479419-46487997:-	0	NA	NA	NA	NA	NA
86123	ANKRD26P1	ENSG00000261239.6	clean	chr16:46479419-46498104:-	0	NA	NA	NA	NA	NA
86124	ANKRD26P1	ENSG00000261239.6	clean	chr16:46498251-46499935:-	0.0416667	0	8.49378	0	1	NA
86125	ANKRD26P1	ENSG00000261239.6	clean	chr16:46500889-46506173:-	0.0833333	0	8.49378	0	1	NA
86126	ANKRD26P1	ENSG00000261239.6	clean	chr16:46506247-46514841:-	0.0416667	0	8.49378	0	1	NA
86127	ANKRD26P1	ENSG00000261239.6	clean	chr16:46506244-46517909:-	0	NA	NA	NA	NA	NA
86128	ANKRD26P1	ENSG00000261239.6	clean	chr16:46514880-46517909:-	0	NA	NA	NA	NA	NA
86129	ANKRD26P1	ENSG00000261239.6	clean	chr16:46518400-46528274:-	0.0416667	0	8.49378	0	1	NA
86130	ANKRD26P1	ENSG00000261239.6	clean	chr16:46528347-46531103:-	0	NA	NA	NA	NA	NA
86131	ANKRD26P1	ENSG00000261239.6	clean	chr16:46531134-46550480:-	0.0416667	0	8.49378	0	1	NA
86132	ANKRD26P1	ENSG00000261239.6	clean	chr16:46550534-46553966:-	0.0833333	0	8.49378	0	1	NA
86133	ANKRD26P1	ENSG00000261239.6	clean	chr16:46554034-46559947:-	0	NA	NA	NA	NA	NA
86134	ANKRD26P1	ENSG00000261239.6	clean	chr16:46560051-46563850:-	0.0833333	0	8.49378	0	1	NA
86135	ANKRD26P1	ENSG00000261239.6	clean	chr16:46564024-46564184:-	0	NA	NA	NA	NA	NA
86136	ANKRD26P1	ENSG00000261239.6	clean	chr16:46564299-46568664:-	0	NA	NA	NA	NA	NA
86137	SHCBP1	ENSG00000171241.9	clean	chr16:46582054-46583515:-	40.2083	2.48222	1.54363	1.60803	0.107828	1
86138	SHCBP1	ENSG00000171241.9	clean	chr16:46583657-46584002:-	21.625	-1.63414	1.54099	-1.06045	0.288941	1
86139	SHCBP1	ENSG00000171241.9	clean	chr16:46584089-46595551:-	24.2083	0	1.74102	0	1	1
86140	SHCBP1	ENSG00000171241.9	clean	chr16:46595670-46599830:-	27.8333	-0.309328	1.11051	-0.278546	0.780593	1
86141	SHCBP1	ENSG00000171241.9	clean	chr16:46599962-46603538:-	36.4167	-1.26034	1.61618	-0.779827	0.435493	1
86142	SHCBP1	ENSG00000171241.9	clean	chr16:46603659-46603974:-	31.5417	-0.0186154	1.01879	-0.018272	0.985422	1
86143	SHCBP1	ENSG00000171241.9	clean	chr16:46604143-46604227:-	26.375	-2.69423	1.50876	-1.78573	0.0741434	1
86144	SHCBP1	ENSG00000171241.9	clean	chr16:46604143-46608296:-	32.25	-2.33477	1.61948	-1.44168	0.149392	1
86145	SHCBP1	ENSG00000171241.9	clean	chr16:46604461-46608296:-	31.9583	-2.33477	1.6213	-1.44006	0.14985	1
86146	SHCBP1	ENSG00000171241.9	clean	chr16:46608389-46615945:-	35.7083	-1.27163	1.60775	-0.790939	0.42898	1
86147	SHCBP1	ENSG00000171241.9	clean	chr16:46616154-46617633:-	22.7083	0.340718	1.60607	0.212144	0.831995	1
86148	SHCBP1	ENSG00000171241.9	clean	chr16:46617749-46618204:-	19.0833	-0.277109	1.10917	-0.249834	0.802716	1
86149	SHCBP1	ENSG00000171241.9	clean	chr16:46618372-46621256:-	22.25	0.012384	1.11408	0.0111159	0.991131	1
86150	SHCBP1	ENSG00000171241.9	clean	chr16:46620900-46621256:-	22.625	0.526957	0.842112	0.625756	0.531475	1
86151	VPS35	ENSG00000069329.18	clean	chr16:46661861-46662242:-	92.125	0.812301	1.06476	0.762896	0.445526	1
86152	VPS35	ENSG00000069329.18	clean	chr16:46662482-46662982:-	92.125	0.333665	1.37273	0.243067	0.807953	1
86153	VPS35	ENSG00000069329.18	clean	chr16:46663162-46668929:-	111.625	0	1.69871	0	1	1
86154	VPS35	ENSG00000069329.18	clean	chr16:46669052-46671704:-	128.125	-0.680471	1.01886	-0.667873	0.504215	1
86155	VPS35	ENSG00000069329.18	clean	chr16:46671860-46672264:-	99.7917	-2.32491	1.59723	-1.45559	0.145506	1
86156	VPS35	ENSG00000069329.18	clean	chr16:46674660-46676582:-	132.917	-0.316857	1.2229	-0.259102	0.795557	1
86157	VPS35	ENSG00000069329.18	clean	chr16:46676692-46677314:-	112.75	-0.257053	1.70262	-0.150975	0.879995	1
86158	VPS35	ENSG00000069329.18	clean	chr16:46677398-46678942:-	146.208	-0.588419	0.869046	-0.677086	0.498351	1
86159	VPS35	ENSG00000069329.18	clean	chr16:46679156-46680670:-	169.958	0.379083	1.11759	0.339197	0.734461	1
86160	VPS35	ENSG00000069329.18	clean	chr16:46680853-46681376:-	135.792	-2.21194	1.59827	-1.38396	0.166371	1
86161	VPS35	ENSG00000069329.18	clean	chr16:46682175-46683507:-	116.792	-0.374251	0.82086	-0.455926	0.648443	1
86162	VPS35	ENSG00000069329.18	clean	chr16:46682684-46683507:-	116.542	-0.151859	0.894451	-0.169779	0.865184	1
86163	VPS35	ENSG00000069329.18	clean	chr16:46683606-46689130:-	44.6667	0.68092	1.64623	0.413623	0.67915	1
86164	ORC6	ENSG00000091651.9	clean	chr16:46689770-46690990:+	121.458	-0.323712	0.572584	-0.565354	0.571833	1
86165	ORC6	ENSG00000091651.9	clean	chr16:46691120-46692381:+	98.0833	-0.525142	1.4729	-0.356536	0.72144	1
86166	ORC6	ENSG00000091651.9	clean	chr16:46692545-46693092:+	77.7917	0	1.70073	0	1	1
86167	ORC6	ENSG00000091651.9	clean	chr16:46695084-46695561:+	101.792	0.0877586	0.508226	0.172676	0.862906	1
86168	ORC6	ENSG00000091651.9	clean	chr16:46695674-46696016:+	135	-0.45953	0.430587	-1.06722	0.285874	1
86169	ORC6	ENSG00000091651.9	clean	chr16:46696085-46697457:+	145.583	0.130954	0.52214	0.250802	0.801967	1
86170	MYLK3	ENSG00000140795.13	clean	chr16:46707763-46709538:-	0.208333	0	7.02096	0	1	NA
86171	MYLK3	ENSG00000140795.13	clean	chr16:46709671-46710636:-	0.166667	0	8.49378	0	1	NA
86172	MYLK3	ENSG00000140795.13	clean	chr16:46710789-46711586:-	0.0833333	0	8.49378	0	1	NA
86173	MYLK3	ENSG00000140795.13	clean	chr16:46710789-46712647:-	0.0833333	0	8.49378	0	1	NA
86174	MYLK3	ENSG00000140795.13	clean	chr16:46712776-46721122:-	0.0416667	0	8.49378	0	1	NA
86175	MYLK3	ENSG00000140795.13	clean	chr16:46721193-46727235:-	0.208333	0	8.24828	0	1	NA
86176	MYLK3	ENSG00000140795.13	clean	chr16:46727377-46729023:-	0.125	0	8.49378	0	1	NA
86177	MYLK3	ENSG00000140795.13	clean	chr16:46729133-46729593:-	0.125	0	8.49378	0	1	NA
86178	MYLK3	ENSG00000140795.13	clean	chr16:46729687-46730592:-	0.166667	0	8.49378	0	1	NA
86179	MYLK3	ENSG00000140795.13	clean	chr16:46730698-46732207:-	0.375	0	5.18495	0	1	NA
86180	MYLK3	ENSG00000140795.13	clean	chr16:46732668-46737710:-	0.166667	0	8.49378	0	1	NA
86181	MYLK3	ENSG00000140795.13	clean	chr16:46732668-46740056:-	0.208333	0	7.03445	0	1	NA
86182	MYLK3	ENSG00000140795.13	clean	chr16:46738143-46740056:-	0.166667	0	8.47335	0	1	NA
86183	MYLK3	ENSG00000140795.13	clean	chr16:46740147-46747716:-	0.208333	0	8.45287	0	1	NA
86184	MYLK3	ENSG00000140795.13	clean	chr16:46740147-46763039:-	0.208333	0	8.45287	0	1	NA
86185	MYLK3	ENSG00000140795.13	clean	chr16:46740147-46790115:-	0.208333	0	8.45287	0	1	NA
86186	C16orf87	ENSG00000155330.10	clean	chr16:46803070-46807968:-	58	0.208295	1.17503	0.177268	0.859298	1
86187	C16orf87	ENSG00000155330.10	clean	chr16:46803070-46809602:-	57.875	0.378219	1.37976	0.274118	0.783994	1
86188	C16orf87	ENSG00000155330.10	clean	chr16:46803070-46824385:-	78.875	0.758871	1.71569	0.442312	0.658264	1
86189	C16orf87	ENSG00000155330.10	clean	chr16:46808134-46809602:-	46.5	0.638437	1.61295	0.395818	0.692239	1
86190	C16orf87	ENSG00000155330.10	clean	chr16:46809785-46824385:-	78.7917	0	1.7162	0	1	1
86191	C16orf87	ENSG00000155330.10	clean	chr16:46824482-46830634:-	61.3333	0	1.72251	0	1	1
86192	C16orf87	ENSG00000155330.10	clean	chr16:46824482-46830988:-	61.3333	0	1.72251	0	1	1
86193	C16orf87	ENSG00000155330.10	clean	chr16:46824482-46831083:-	61.4167	0	1.72224	0	1	1
86194	GPT2	ENSG00000166123.14	clean	chr16:46884467-46884693:+	17.125	-0.463204	0.785178	-0.589935	0.555234	1
86195	GPT2	ENSG00000166123.14	clean	chr16:46885331-46885466:+	1.08333	1.69875	2.51903	0.674369	0.500077	NA
86196	GPT2	ENSG00000166123.14	clean	chr16:46884724-46897647:+	49.9167	1.26823	1.41935	0.893528	0.371574	1
86197	GPT2	ENSG00000166123.14	clean	chr16:46885577-46897647:+	49.9167	1.26823	1.41935	0.893528	0.371574	1
86198	GPT2	ENSG00000166123.14	clean	chr16:46897737-46900681:+	60.875	0.0571135	1.08876	0.0524576	0.958164	1
86199	GPT2	ENSG00000166123.14	clean	chr16:46900790-46906841:+	69.6667	0.192139	1.34517	0.142836	0.886419	1
86200	GPT2	ENSG00000166123.14	clean	chr16:46906975-46909683:+	78.875	-0.508735	1.68753	-0.301467	0.763058	1
86201	GPT2	ENSG00000166123.14	clean	chr16:46909927-46916627:+	69.375	0.715319	1.27435	0.561319	0.57458	1
86202	GPT2	ENSG00000166123.14	clean	chr16:46916707-46918620:+	64.0417	0.172021	1.3412	0.128259	0.897944	1
86203	GPT2	ENSG00000166123.14	clean	chr16:46918757-46922241:+	75.5833	-0.408805	1.47261	-0.277606	0.781315	1
86204	GPT2	ENSG00000166123.14	clean	chr16:46922416-46924388:+	87.7917	1.32469	1.21539	1.08993	0.275742	1
86205	GPT2	ENSG00000166123.14	clean	chr16:46924544-46926924:+	65.0833	0.0900091	1.1418	0.0788306	0.937167	1
86206	GPT2	ENSG00000166123.14	clean	chr16:46927037-46928906:+	62	0.173062	1.35155	0.128047	0.898111	1
86207	DNAJA2	ENSG00000069345.12	clean	chr16:46957220-46959002:-	240.625	1.60172	1.1888	1.34734	0.177871	1
86208	DNAJA2	ENSG00000069345.12	clean	chr16:46959130-46959274:-	168.833	0	1.68665	0	1	1
86209	DNAJA2	ENSG00000069345.12	clean	chr16:46959419-46964610:-	232.625	0.205959	1.34219	0.15345	0.878044	1
86210	DNAJA2	ENSG00000069345.12	clean	chr16:46964807-46967512:-	249.042	-0.178866	1.20671	-0.148226	0.882164	1
86211	DNAJA2	ENSG00000069345.12	clean	chr16:46967646-46968083:-	182.708	-0.436222	0.849707	-0.513379	0.607686	1
86212	DNAJA2	ENSG00000069345.12	clean	chr16:46968164-46971348:-	175.792	0.448768	1.3449	0.333681	0.738621	1
86213	NETO2	ENSG00000171208.10	clean	chr16:47083801-47086225:-	74.0417	0.118241	1.36734	0.0864754	0.931089	1
86214	NETO2	ENSG00000171208.10	clean	chr16:47083801-47109482:-	73.6667	0	1.70764	0	1	1
86215	NETO2	ENSG00000171208.10	clean	chr16:47086339-47109482:-	62.2917	0	1.70084	0	1	1
86216	NETO2	ENSG00000171208.10	clean	chr16:47109711-47122656:-	80.3333	0	1.6871	0	1	1
86217	NETO2	ENSG00000171208.10	clean	chr16:47122784-47122867:-	110.625	-2.12153	0.483015	-4.39227	1.12173e-05	0.0094106
86218	NETO2	ENSG00000171208.10	clean	chr16:47122912-47128324:-	104.958	-0.286212	0.916918	-0.312145	0.75493	1
86219	NETO2	ENSG00000171208.10	clean	chr16:47128573-47129223:-	80.4583	0.854437	1.48176	0.576637	0.564185	1
86220	NETO2	ENSG00000171208.10	clean	chr16:47129364-47131968:-	87.4583	-0.419056	1.6992	-0.246619	0.805203	1
86221	NETO2	ENSG00000171208.10	clean	chr16:47132025-47143578:-	74.125	0.525177	1.30192	0.403386	0.686665	1
86222	ITFG1	ENSG00000129636.13	clean	chr16:47155778-47158872:-	43.5417	0	1.7177	0	1	1
86223	ITFG1	ENSG00000129636.13	clean	chr16:47158934-47161749:-	53.7917	0	1.72415	0	1	1
86224	ITFG1	ENSG00000129636.13	clean	chr16:47161832-47162539:-	51.3333	0	1.70845	0	1	1
86225	ITFG1	ENSG00000129636.13	clean	chr16:47162601-47218867:-	40.2083	0	1.71068	0	1	1
86226	ITFG1	ENSG00000129636.13	clean	chr16:47218946-47237964:-	38.2917	0	1.7208	0	1	1
86227	ITFG1	ENSG00000129636.13	clean	chr16:47238008-47258631:-	32.25	0	1.72498	0	1	1
86228	ITFG1	ENSG00000129636.13	clean	chr16:47258740-47260544:-	46.9583	0	1.70747	0	1	1
86229	ITFG1	ENSG00000129636.13	clean	chr16:47260695-47262766:-	47.6667	0	1.71929	0	1	1
86230	ITFG1	ENSG00000129636.13	clean	chr16:47260695-47311239:-	47.7083	0	1.71926	0	1	1
86231	ITFG1	ENSG00000129636.13	clean	chr16:47311412-47311888:-	63.0833	-1.93018	1.44141	-1.33909	0.180542	1
86232	ITFG1	ENSG00000129636.13	clean	chr16:47311412-47313728:-	63	-0.930181	1.61169	-0.577148	0.56384	1
86233	ITFG1	ENSG00000129636.13	clean	chr16:47313823-47365787:-	62.1667	0	1.72105	0	1	1
86234	ITFG1	ENSG00000129636.13	clean	chr16:47365869-47375875:-	43.5833	0	1.7091	0	1	1
86235	ITFG1	ENSG00000129636.13	clean	chr16:47375940-47396102:-	55.9583	0	1.70555	0	1	1
86236	ITFG1	ENSG00000129636.13	clean	chr16:47375940-47428803:-	56.25	0	1.70418	0	1	1
86237	ITFG1	ENSG00000129636.13	clean	chr16:47426348-47428803:-	56.125	0	1.70475	0	1	1
86238	ITFG1	ENSG00000129636.13	clean	chr16:47428898-47451395:-	57.625	0	1.72729	0	1	1
86239	ITFG1	ENSG00000129636.13	clean	chr16:47450453-47451395:-	57.6667	-0.943929	1.72649	-0.546734	0.584561	1
86240	ITFG1	ENSG00000129636.13	clean	chr16:47451470-47452732:-	54.9583	0	1.72202	0	1	1
86241	ITFG1	ENSG00000129636.13	clean	chr16:47452790-47454012:-	66.875	-0.941019	1.60004	-0.588121	0.556451	1
86242	ITFG1	ENSG00000129636.13	clean	chr16:47454158-47459102:-	59.8333	0	1.71044	0	1	1
86243	ITFG1	ENSG00000129636.13	clean	chr16:47459175-47460837:-	49.75	-0.329889	1.71789	-0.192031	0.847718	1
86244	ITFG1	ENSG00000129636.13	clean	chr16:47459175-47461114:-	49.75	-0.329889	1.71789	-0.192031	0.847718	1
86245	ITFG1	ENSG00000129636.13	clean	chr16:47459175-47463951:-	49.625	0	1.71884	0	1	1
86246	PHKB	ENSG00000102893.16	clean	chr16:47461426-47462340:+	19.6667	-1.9518	0.635954	-3.0691	0.00214708	0.583836
86247	PHKB	ENSG00000102893.16	clean	chr16:47461426-47497398:+	25.5833	0	1.72749	0	1	1
86248	PHKB	ENSG00000102893.16	clean	chr16:47463993-47497398:+	25.5833	0	1.72749	0	1	1
86249	PHKB	ENSG00000102893.16	clean	chr16:47497488-47499755:+	45.125	0	1.70996	0	1	1
86250	PHKB	ENSG00000102893.16	clean	chr16:47499894-47502990:+	57.9583	-2.87214	1.58234	-1.81513	0.0695047	1
86251	PHKB	ENSG00000102893.16	clean	chr16:47503090-47511664:+	49.125	0	1.70088	0	1	1
86252	PHKB	ENSG00000102893.16	clean	chr16:47511772-47515520:+	53.0417	-2.03273	0.80807	-2.51554	0.0118851	1
86253	PHKB	ENSG00000102893.16	clean	chr16:47515601-47547432:+	26.0833	0	1.72107	0	1	1
86254	PHKB	ENSG00000102893.16	clean	chr16:47547548-47580294:+	20.4167	0	1.75363	0	1	1
86255	PHKB	ENSG00000102893.16	clean	chr16:47580358-47587667:+	19.875	0	1.74904	0	1	1
86256	PHKB	ENSG00000102893.16	clean	chr16:47587763-47588904:+	26.7917	-2.00176	1.73956	-1.15073	0.249843	1
86257	PHKB	ENSG00000102893.16	clean	chr16:47589102-47590304:+	25.7083	0	1.73147	0	1	1
86258	PHKB	ENSG00000102893.16	clean	chr16:47589102-47593499:+	25.8333	0	1.73232	0	1	1
86259	PHKB	ENSG00000102893.16	clean	chr16:47593557-47594136:+	30.0417	0	1.74038	0	1	1
86260	PHKB	ENSG00000102893.16	clean	chr16:47594214-47596372:+	28.7917	1.19163	1.61766	0.736639	0.461342	1
86261	PHKB	ENSG00000102893.16	clean	chr16:47596531-47597803:+	26.5833	0	1.73689	0	1	1
86262	PHKB	ENSG00000102893.16	clean	chr16:47596531-47610825:+	26.5833	0	1.73576	0	1	1
86263	PHKB	ENSG00000102893.16	clean	chr16:47610920-47619129:+	22.375	0	1.75709	0	1	1
86264	PHKB	ENSG00000102893.16	clean	chr16:47610920-47641034:+	22.4167	0	1.75715	0	1	1
86265	PHKB	ENSG00000102893.16	clean	chr16:47641090-47641598:+	25.0417	0.0640569	1.66204	0.038541	0.969256	1
86266	PHKB	ENSG00000102893.16	clean	chr16:47641692-47648532:+	25.2083	0	1.73318	0	1	1
86267	PHKB	ENSG00000102893.16	clean	chr16:47648616-47649099:+	21.0833	-2.05045	1.71135	-1.19815	0.230861	1
86268	PHKB	ENSG00000102893.16	clean	chr16:47649204-47650543:+	21.75	-0.221105	1.64238	-0.134625	0.892908	1
86269	PHKB	ENSG00000102893.16	clean	chr16:47650626-47650830:+	22.875	0	1.7778	0	1	1
86270	PHKB	ENSG00000102893.16	clean	chr16:47650921-47660505:+	16.125	0	1.77037	0	1	1
86271	PHKB	ENSG00000102893.16	clean	chr16:47660567-47660656:+	20.5	0	1.78366	0	1	1
86272	PHKB	ENSG00000102893.16	clean	chr16:47660819-47661718:+	24.125	-2.23665	1.78563	-1.25259	0.210356	1
86273	PHKB	ENSG00000102893.16	clean	chr16:47661800-47663676:+	25.9167	-0.167032	1.75891	-0.0949634	0.924344	1
86274	PHKB	ENSG00000102893.16	clean	chr16:47663734-47664884:+	26.6667	-3.8316	1.39226	-2.75208	0.00592187	1
86275	PHKB	ENSG00000102893.16	clean	chr16:47663734-47665941:+	26.8333	-4.74308	1.38727	-3.41899	0.000628533	0.229506
86276	PHKB	ENSG00000102893.16	clean	chr16:47664975-47669214:+	17.625	-1.68616	1.7818	-0.946325	0.343983	1
86277	PHKB	ENSG00000102893.16	clean	chr16:47666032-47669214:+	17.5417	0	1.78793	0	1	1
86278	PHKB	ENSG00000102893.16	clean	chr16:47669417-47675585:+	13.7917	0	1.79525	0	1	1
86279	PHKB	ENSG00000102893.16	clean	chr16:47669417-47689040:+	13.8333	0	1.78841	0	1	1
86280	PHKB	ENSG00000102893.16	clean	chr16:47689175-47693377:+	27.6667	0	1.7478	0	1	1
86281	PHKB	ENSG00000102893.16	clean	chr16:47693507-47696380:+	28.4583	0	1.73441	0	1	1
86282	PHKB	ENSG00000102893.16	clean	chr16:47696488-47698447:+	24.6667	1.78127	1.53215	1.1626	0.244992	1
86283	PHKB	ENSG00000102893.16	clean	chr16:47698588-47699155:+	27.9167	0	1.75939	0	1	1
86284	ABCC12	ENSG00000140798.16	clean	chr16:48083801-48083908:-	0	NA	NA	NA	NA	NA
86285	ABCC12	ENSG00000140798.16	clean	chr16:48084073-48085592:-	0.0416667	0	8.49378	0	1	NA
86286	ABCC12	ENSG00000140798.16	clean	chr16:48085706-48086191:-	0	NA	NA	NA	NA	NA
86287	ABCC12	ENSG00000140798.16	known-exon	chr16:48086819-48087925:-	0	NA	NA	NA	NA	NA
86288	ABCC12	ENSG00000140798.16	clean	chr16:48088085-48088544:-	0	NA	NA	NA	NA	NA
86289	ABCC12	ENSG00000140798.16	clean	chr16:48088734-48091119:-	0.0416667	0	8.49378	0	1	NA
86290	ABCC12	ENSG00000140798.16	clean	chr16:48091209-48096745:-	0	NA	NA	NA	NA	NA
86291	ABCC12	ENSG00000140798.16	clean	chr16:48096902-48100871:-	0	NA	NA	NA	NA	NA
86292	ABCC12	ENSG00000140798.16	clean	chr16:48101009-48104141:-	0	NA	NA	NA	NA	NA
86293	ABCC12	ENSG00000140798.16	clean	chr16:48104368-48105138:-	0	NA	NA	NA	NA	NA
86294	ABCC12	ENSG00000140798.16	clean	chr16:48105336-48107321:-	0	NA	NA	NA	NA	NA
86295	ABCC12	ENSG00000140798.16	clean	chr16:48107425-48108439:-	0	NA	NA	NA	NA	NA
86296	ABCC12	ENSG00000140798.16	clean	chr16:48108529-48111435:-	0	NA	NA	NA	NA	NA
86297	ABCC12	ENSG00000140798.16	clean	chr16:48111507-48111577:-	0	NA	NA	NA	NA	NA
86298	ABCC12	ENSG00000140798.16	clean	chr16:48111662-48111775:-	0	NA	NA	NA	NA	NA
86299	ABCC12	ENSG00000140798.16	clean	chr16:48111910-48115414:-	0	NA	NA	NA	NA	NA
86300	ABCC12	ENSG00000140798.16	clean	chr16:48115618-48117260:-	0	NA	NA	NA	NA	NA
86301	ABCC12	ENSG00000140798.16	clean	chr16:48117333-48121715:-	0	NA	NA	NA	NA	NA
86302	ABCC12	ENSG00000140798.16	clean	chr16:48121840-48124212:-	0	NA	NA	NA	NA	NA
86303	ABCC12	ENSG00000140798.16	clean	chr16:48124284-48128458:-	0	NA	NA	NA	NA	NA
86304	ABCC12	ENSG00000140798.16	clean	chr16:48128737-48130787:-	0	NA	NA	NA	NA	NA
86305	ABCC12	ENSG00000140798.16	clean	chr16:48130895-48133686:-	0	NA	NA	NA	NA	NA
86306	ABCC12	ENSG00000140798.16	clean	chr16:48133835-48138227:-	0	NA	NA	NA	NA	NA
86307	ABCC12	ENSG00000140798.16	clean	chr16:48138375-48139162:-	0	NA	NA	NA	NA	NA
86308	ABCC12	ENSG00000140798.16	clean	chr16:48139336-48140686:-	0	NA	NA	NA	NA	NA
86309	ABCC12	ENSG00000140798.16	clean	chr16:48140916-48141201:-	0	NA	NA	NA	NA	NA
86310	ABCC12	ENSG00000140798.16	clean	chr16:48141353-48143909:-	0	NA	NA	NA	NA	NA
86311	ABCC12	ENSG00000140798.16	clean	chr16:48144065-48146305:-	0	NA	NA	NA	NA	NA
86312	ABCC12	ENSG00000140798.16	clean	chr16:48146474-48155817:-	0	NA	NA	NA	NA	NA
86313	ABCC11	ENSG00000121270.15	clean	chr16:48167366-48167495:-	0.125	0	8.49378	0	1	NA
86314	ABCC11	ENSG00000121270.15	clean	chr16:48167660-48170104:-	0.125	0	8.47335	0	1	NA
86315	ABCC11	ENSG00000121270.15	clean	chr16:48167660-48170888:-	0.291667	0	5.47988	0	1	NA
86316	ABCC11	ENSG00000121270.15	clean	chr16:48170218-48170888:-	0.166667	0	8.47335	0	1	NA
86317	ABCC11	ENSG00000121270.15	clean	chr16:48170967-48175257:-	0.125	0	8.49378	0	1	NA
86318	ABCC11	ENSG00000121270.15	clean	chr16:48175417-48176000:-	0.166667	0	8.47335	0	1	NA
86319	ABCC11	ENSG00000121270.15	clean	chr16:48175417-48176923:-	0.166667	0	8.47335	0	1	NA
86320	ABCC11	ENSG00000121270.15	clean	chr16:48176043-48176923:-	0.125	0	8.49378	0	1	NA
86321	ABCC11	ENSG00000121270.15	clean	chr16:48177113-48178596:-	0.208333	0	7.05906	0	1	NA
86322	ABCC11	ENSG00000121270.15	clean	chr16:48178686-48184439:-	0.208333	0	8.49378	0	1	NA
86323	ABCC11	ENSG00000121270.15	clean	chr16:48184626-48186952:-	0.125	0	8.49378	0	1	NA
86324	ABCC11	ENSG00000121270.15	clean	chr16:48187090-48187200:-	0.166667	0	8.49378	0	1	NA
86325	ABCC11	ENSG00000121270.15	clean	chr16:48187427-48192519:-	0.208333	0	7.02096	0	1	NA
86326	ABCC11	ENSG00000121270.15	clean	chr16:48192636-48193878:-	0.333333	0	8.43643	0	1	NA
86327	ABCC11	ENSG00000121270.15	clean	chr16:48193982-48196231:-	0.333333	0	6.15422	0	1	NA
86328	ABCC11	ENSG00000121270.15	clean	chr16:48196321-48197970:-	0.291667	0	5.63494	0	1	NA
86329	ABCC11	ENSG00000121270.15	clean	chr16:48198067-48198140:-	0.375	0	4.17537	0	1	NA
86330	ABCC11	ENSG00000121270.15	clean	chr16:48198275-48200275:-	0.125	0	8.49378	0	1	NA
86331	ABCC11	ENSG00000121270.15	clean	chr16:48200479-48203227:-	0.25	0	5.75041	0	1	NA
86332	ABCC11	ENSG00000121270.15	clean	chr16:48203300-48205412:-	0.291667	0	5.45578	0	1	NA
86333	ABCC11	ENSG00000121270.15	clean	chr16:48205537-48208424:-	0.0416667	0	8.49378	0	1	NA
86334	ABCC11	ENSG00000121270.15	clean	chr16:48208496-48210947:-	0.208333	0	8.19129	0	1	NA
86335	ABCC11	ENSG00000121270.15	clean	chr16:48211199-48213442:-	0.25	0	7.80912	0	1	NA
86336	ABCC11	ENSG00000121270.15	clean	chr16:48213550-48214880:-	0.25	0	5.72018	0	1	NA
86337	ABCC11	ENSG00000121270.15	clean	chr16:48215029-48215196:-	0.416667	0	5.76118	0	1	NA
86338	ABCC11	ENSG00000121270.15	clean	chr16:48215344-48216113:-	0.0833333	0	8.49378	0	1	NA
86339	ABCC11	ENSG00000121270.15	clean	chr16:48216287-48222597:-	0.333333	0	4.83079	0	1	NA
86340	ABCC11	ENSG00000121270.15	clean	chr16:48222831-48223557:-	0.291667	0.895847	5.60408	0.159856	0.872994	NA
86341	ABCC11	ENSG00000121270.15	clean	chr16:48222831-48224281:-	0.25	0	6.69286	0	1	NA
86342	ABCC11	ENSG00000121270.15	clean	chr16:48224429-48227805:-	0.25	0	6.6669	0	1	NA
86343	ABCC11	ENSG00000121270.15	clean	chr16:48227964-48230436:-	0.625	0	3.70786	0	1	NA
86344	ABCC11	ENSG00000121270.15	clean	chr16:48230573-48231822:-	0.125	0	8.49378	0	1	NA
86345	ABCC11	ENSG00000121270.15	clean	chr16:48231939-48235131:-	0.166667	0	8.49378	0	1	NA
86346	ABCC11	ENSG00000121270.15	clean	chr16:48231939-48247313:-	0.0833333	0	8.49378	0	1	NA
86347	ABCC11	ENSG00000121270.15	clean	chr16:48231939-48247481:-	0.0833333	0	8.49378	0	1	NA
86348	LONP2	ENSG00000102910.14	clean	chr16:48244621-48252130:+	64.9167	0	1.70418	0	1	1
86349	LONP2	ENSG00000102910.14	clean	chr16:48252365-48256609:+	68.75	0.297123	1.68764	0.176058	0.860248	1
86350	LONP2	ENSG00000102910.14	clean	chr16:48252365-48258617:+	109.833	-0.618128	1.68797	-0.366197	0.714218	1
86351	LONP2	ENSG00000102910.14	clean	chr16:48256741-48258617:+	110.042	-0.618129	1.46793	-0.421088	0.673691	1
86352	LONP2	ENSG00000102910.14	clean	chr16:48258740-48261423:+	92.4167	-0.6193	1.47335	-0.420336	0.67424	1
86353	LONP2	ENSG00000102910.14	clean	chr16:48261587-48262777:+	93.4167	-0.146351	1.34752	-0.108608	0.913514	1
86354	LONP2	ENSG00000102910.14	clean	chr16:48262872-48270015:+	99.8333	0	1.71022	0	1	1
86355	LONP2	ENSG00000102910.14	clean	chr16:48270274-48277337:+	98.0417	-0.703547	1.6894	-0.416448	0.677082	1
86356	LONP2	ENSG00000102910.14	clean	chr16:48277479-48296014:+	77.25	0	1.70182	0	1	1
86357	LONP2	ENSG00000102910.14	clean	chr16:48296165-48299661:+	106.25	0.0354722	1.59421	0.0222506	0.982248	1
86358	LONP2	ENSG00000102910.14	clean	chr16:48299788-48303171:+	114.75	-0.820759	1.21676	-0.674543	0.499966	1
86359	LONP2	ENSG00000102910.14	clean	chr16:48303305-48334215:+	82.375	0	1.70628	0	1	1
86360	LONP2	ENSG00000102910.14	clean	chr16:48334358-48347506:+	93.875	0.481704	1.28695	0.374299	0.708182	1
86361	LONP2	ENSG00000102910.14	clean	chr16:48347714-48348099:+	74.4583	-1.08333	0.72811	-1.48786	0.136787	1
86362	LONP2	ENSG00000102910.14	clean	chr16:48348290-48351580:+	86.7083	-0.728128	1.21111	-0.601207	0.547702	1
86363	LONP2	ENSG00000102910.14	known-exon	chr16:48351798-48356664:+	31.4583	0.971757	1.71089	0.567984	0.570046	1
86364	SIAH1	ENSG00000196470.12	clean	chr16:48362430-48385203:-	30.2083	-0.0815295	1.72023	-0.0473946	0.962199	1
86365	SIAH1	ENSG00000196470.12	clean	chr16:48362430-48387053:-	30.1667	-1.04332	1.72058	-0.606379	0.544263	1
86366	SIAH1	ENSG00000196470.12	clean	chr16:48365216-48365386:-	2.33333	-2.58496	1.66209	-1.55525	0.119887	NA
86367	SIAH1	ENSG00000196470.12	clean	chr16:48387268-48393879:-	0	NA	NA	NA	NA	NA
86368	SIAH1	ENSG00000196470.12	clean	chr16:48387268-48403569:-	0	NA	NA	NA	NA	NA
86369	SIAH1	ENSG00000196470.12	clean	chr16:48403667-48416815:-	0	NA	NA	NA	NA	NA
86370	N4BP1	ENSG00000102921.8	clean	chr16:48543261-48546146:-	17.5417	1.09515	1.3474	0.812792	0.416337	1
86371	N4BP1	ENSG00000102921.8	clean	chr16:48543261-48548006:-	18.0417	0.832121	1.16082	0.71684	0.473473	1
86372	N4BP1	ENSG00000102921.8	clean	chr16:48546254-48548006:-	14.0417	-0.254929	0.936697	-0.272157	0.785501	1
86373	N4BP1	ENSG00000102921.8	clean	chr16:48548114-48551385:-	20.6667	1.29554	1.62061	0.799413	0.424051	1
86374	N4BP1	ENSG00000102921.8	clean	chr16:48548114-48553538:-	21.1667	0.399607	1.50476	0.265562	0.790577	1
86375	N4BP1	ENSG00000102921.8	clean	chr16:48551482-48553538:-	18.625	0.0500408	1.50525	0.0332442	0.97348	1
86376	N4BP1	ENSG00000102921.8	clean	chr16:48553669-48560753:-	13.0833	1.14543	1.33027	0.861048	0.389211	1
86377	N4BP1	ENSG00000102921.8	clean	chr16:48562444-48603659:-	10.5	0	1.74785	0	1	1
86378	N4BP1	ENSG00000102921.8	clean	chr16:48562444-48609774:-	10.8333	-1.78776	1.74561	-1.02415	0.305764	1
86379	CBLN1	ENSG00000102924.12	clean	chr16:49279601-49280922:-	2.54167	0	2.22075	0	1	NA
86380	CBLN1	ENSG00000102924.12	known-exon	chr16:49281042-49281201:-	2.875	0.448476	1.95938	0.228887	0.818957	NA
86381	C16orf78	ENSG00000166152.4	clean	chr16:49374089-49377730:+	0	NA	NA	NA	NA	NA
86382	C16orf78	ENSG00000166152.4	clean	chr16:49377850-49378469:+	0	NA	NA	NA	NA	NA
86383	C16orf78	ENSG00000166152.4	clean	chr16:49378593-49396422:+	0	NA	NA	NA	NA	NA
86384	C16orf78	ENSG00000166152.4	clean	chr16:49396678-49399130:+	0	NA	NA	NA	NA	NA
86385	ZNF423	ENSG00000102935.11	clean	chr16:49491304-49523623:-	4.29167	0	1.94465	0	1	NA
86386	ZNF423	ENSG00000102935.11	clean	chr16:49523739-49525362:-	3	0	1.95718	0	1	NA
86387	ZNF423	ENSG00000102935.11	clean	chr16:49525494-49626169:-	2.83333	0	2.0188	0	1	NA
86388	ZNF423	ENSG00000102935.11	clean	chr16:49626254-49635659:-	4.29167	0	2.08807	0	1	NA
86389	ZNF423	ENSG00000102935.11	clean	chr16:49638874-49640737:-	3.125	0	2.10448	0	1	NA
86390	ZNF423	ENSG00000102935.11	clean	chr16:49638874-49664090:-	3.125	0	2.10448	0	1	NA
86391	ZNF423	ENSG00000102935.11	clean	chr16:49638874-49730770:-	3.125	0	2.10448	0	1	NA
86392	ZNF423	ENSG00000102935.11	clean	chr16:49730971-49780544:-	4.83333	0	1.85675	0	1	1
86393	ZNF423	ENSG00000102935.11	clean	chr16:49730971-49789486:-	4.875	0	1.8545	0	1	1
86394	ZNF423	ENSG00000102935.11	clean	chr16:49789546-49822669:-	3.25	0	2.02597	0	1	NA
86395	ZNF423	ENSG00000102935.11	clean	chr16:49789546-49855734:-	3.375	0	1.97892	0	1	NA
86396	ZNF423	ENSG00000102935.11	clean	chr16:49789546-49857740:-	3.25	0	2.02597	0	1	NA
86397	ZNF423	ENSG00000102935.11	clean	chr16:49822738-49826762:-	1.20833	0	2.66475	0	1	NA
86398	CNEP1R1	ENSG00000205423.11	clean	chr16:50025345-50025434:+	2.70833	0.678067	1.99299	0.340226	0.733686	NA
86399	CNEP1R1	ENSG00000205423.11	clean	chr16:50026467-50026698:+	12.1667	2.50736	1.43832	1.74326	0.0812879	1
86400	CNEP1R1	ENSG00000205423.11	clean	chr16:50026467-50029724:+	12.0833	1.74393	1.52959	1.14013	0.254233	1
86401	CNEP1R1	ENSG00000205423.11	clean	chr16:50029798-50033396:+	15.5833	0.824426	1.39186	0.592321	0.553636	1
86402	CNEP1R1	ENSG00000205423.11	clean	chr16:50033506-50034101:+	15	0	1.75121	0	1	1
86403	HEATR3	ENSG00000155393.13	clean	chr16:50066269-50066366:+	21.9167	1.03514	0.682255	1.51723	0.12921	1
86404	HEATR3	ENSG00000155393.13	clean	chr16:50066269-50068779:+	39.9583	0.238334	0.709931	0.335714	0.737086	1
86405	HEATR3	ENSG00000155393.13	clean	chr16:50066539-50068779:+	40	0.238334	0.710198	0.335588	0.737182	1
86406	HEATR3	ENSG00000155393.13	clean	chr16:50068867-50069244:+	49.5	-0.394684	0.832772	-0.47394	0.635542	1
86407	HEATR3	ENSG00000155393.13	clean	chr16:50068867-50070177:+	49.6667	-0.394684	0.886954	-0.444988	0.656328	1
86408	HEATR3	ENSG00000155393.13	clean	chr16:50069289-50070177:+	48.25	0.280855	0.875901	0.320647	0.748478	1
86409	HEATR3	ENSG00000155393.13	clean	chr16:50070290-50072604:+	50.625	-0.195598	0.851743	-0.229645	0.818368	1
86410	HEATR3	ENSG00000155393.13	clean	chr16:50075711-50078740:+	60.9167	0	1.68523	0	1	1
86411	HEATR3	ENSG00000155393.13	clean	chr16:50079018-50083936:+	72.2083	-0.275801	1.7023	-0.162017	0.871293	1
86412	HEATR3	ENSG00000155393.13	clean	chr16:50080262-50083936:+	72.1667	-0.275801	1.70256	-0.161992	0.871312	1
86413	HEATR3	ENSG00000155393.13	clean	chr16:50084027-50084133:+	62.5417	-1.28384	0.593913	-2.16167	0.0306439	1
86414	HEATR3	ENSG00000155393.13	clean	chr16:50084291-50084568:+	65.625	0.273127	1.09721	0.24893	0.803415	1
86415	HEATR3	ENSG00000155393.13	clean	chr16:50084651-50086214:+	49.125	1.10666	1.46894	0.753368	0.451229	1
86416	HEATR3	ENSG00000155393.13	clean	chr16:50086351-50094704:+	44	-1.22062	1.69134	-0.72169	0.470485	1
86417	HEATR3	ENSG00000155393.13	clean	chr16:50094793-50100229:+	50.7917	0	1.7027	0	1	1
86418	HEATR3	ENSG00000155393.13	clean	chr16:50100373-50102258:+	46.25	-0.532577	1.47263	-0.361651	0.717613	1
86419	HEATR3	ENSG00000155393.13	clean	chr16:50102435-50104938:+	49.2083	0.158441	1.15132	0.137616	0.890544	1
86420	TENT4B	ENSG00000121274.13	clean	chr16:50154259-50211322:+	16.875	0	1.74588	0	1	1
86421	TENT4B	ENSG00000121274.13	clean	chr16:50211446-50214220:+	15.4167	0.175367	1.22061	0.143672	0.88576	1
86422	TENT4B	ENSG00000121274.13	clean	chr16:50214267-50216074:+	16.2917	-0.955604	1.22323	-0.781213	0.434677	1
86423	TENT4B	ENSG00000121274.13	clean	chr16:50216195-50217555:+	16.2083	1.67141	1.52239	1.09789	0.272253	1
86424	TENT4B	ENSG00000121274.13	clean	chr16:50217663-50222305:+	17.4583	0	1.74125	0	1	1
86425	TENT4B	ENSG00000121274.13	clean	chr16:50222434-50223173:+	20	0.255655	1.53197	0.16688	0.867465	1
86426	TENT4B	ENSG00000121274.13	clean	chr16:50223387-50224656:+	17	-0.22741	1.00396	-0.226513	0.820802	1
86427	TENT4B	ENSG00000121274.13	clean	chr16:50224783-50224890:+	20.2917	-0.395928	1.5633	-0.253264	0.800064	1
86428	TENT4B	ENSG00000121274.13	clean	chr16:50224994-50225097:+	14.5833	-0.945493	1.78033	-0.531077	0.595366	1
86429	TENT4B	ENSG00000121274.13	clean	chr16:50225285-50227838:+	23.5	0.490174	1.63793	0.299263	0.764739	1
86430	TENT4B	ENSG00000121274.13	clean	chr16:50228003-50229151:+	23.5417	-0.034244	0.939269	-0.0364582	0.970917	1
86431	TENT4B	ENSG00000121274.13	known-exon	chr16:50229197-50234925:+	2.54167	1.28371	2.00466	0.640363	0.521936	NA
86432	ADCY7	ENSG00000121281.13	clean	chr16:50246203-50287911:+	4.875	0	1.85994	0	1	1
86433	ADCY7	ENSG00000121281.13	clean	chr16:50246203-50292675:+	6.04167	0	1.81289	0	1	1
86434	ADCY7	ENSG00000121281.13	clean	chr16:50266587-50287911:+	4.41667	0	1.86185	0	1	NA
86435	ADCY7	ENSG00000121281.13	clean	chr16:50274198-50287881:+	0.208333	0	8.26243	0	1	NA
86436	ADCY7	ENSG00000121281.13	clean	chr16:50274198-50292675:+	5.70833	0	1.82791	0	1	1
86437	ADCY7	ENSG00000121281.13	clean	chr16:50279704-50287911:+	4.41667	0	1.86185	0	1	NA
86438	ADCY7	ENSG00000121281.13	clean	chr16:50288350-50289220:+	7.29167	0.75843	1.67644	0.452404	0.650978	1
86439	ADCY7	ENSG00000121281.13	clean	chr16:50288350-50290456:+	7.41667	1.6436	1.67794	0.979535	0.327316	1
86440	ADCY7	ENSG00000121281.13	clean	chr16:50289313-50290456:+	7.25	0.688778	1.78018	0.386915	0.698819	1
86441	ADCY7	ENSG00000121281.13	clean	chr16:50290660-50291735:+	8.66667	1.4618	1.73555	0.842271	0.399636	1
86442	ADCY7	ENSG00000121281.13	clean	chr16:50291897-50292675:+	5.83333	0.668065	1.81789	0.367496	0.713249	1
86443	ADCY7	ENSG00000121281.13	clean	chr16:50292825-50293353:+	5.75	-0.874468	1.36215	-0.641976	0.520889	1
86444	ADCY7	ENSG00000121281.13	clean	chr16:50293502-50294639:+	8.20833	0.698342	1.42196	0.491113	0.623347	1
86445	ADCY7	ENSG00000121281.13	clean	chr16:50294751-50298903:+	11.3333	0	1.76754	0	1	1
86446	ADCY7	ENSG00000121281.13	clean	chr16:50299031-50300714:+	11.7917	1.53123	1.65061	0.927672	0.353578	1
86447	ADCY7	ENSG00000121281.13	clean	chr16:50300873-50301081:+	11.0417	0	1.75565	0	1	1
86448	ADCY7	ENSG00000121281.13	clean	chr16:50301214-50301667:+	10.4167	-0.498803	1.51458	-0.329334	0.741904	1
86449	ADCY7	ENSG00000121281.13	clean	chr16:50301214-50304359:+	10.5	1.98511	1.72133	1.15324	0.248811	1
86450	ADCY7	ENSG00000121281.13	clean	chr16:50301124-50305776:+	6.95833	1.79214	1.71489	1.04505	0.296002	1
86451	ADCY7	ENSG00000121281.13	clean	chr16:50304551-50304924:+	11.5417	0.397334	1.43891	0.276135	0.782444	1
86452	ADCY7	ENSG00000121281.13	clean	chr16:50304959-50305502:+	10.0417	0.613	1.64538	0.372558	0.709477	1
86453	ADCY7	ENSG00000121281.13	clean	chr16:50305586-50305776:+	6.83333	0	1.82225	0	1	1
86454	ADCY7	ENSG00000121281.13	clean	chr16:50305849-50307049:+	8.75	-0.669162	1.66452	-0.402015	0.687673	1
86455	ADCY7	ENSG00000121281.13	clean	chr16:50307147-50308326:+	7.66667	0	1.80771	0	1	1
86456	ADCY7	ENSG00000121281.13	clean	chr16:50308411-50308666:+	7.75	-0.247926	1.84024	-0.134725	0.892829	1
86457	ADCY7	ENSG00000121281.13	clean	chr16:50308792-50309547:+	10.4167	0.12738	1.76785	0.0720533	0.942559	1
86458	ADCY7	ENSG00000121281.13	clean	chr16:50309646-50310453:+	7.29167	0.249358	1.43998	0.173168	0.862519	1
86459	ADCY7	ENSG00000121281.13	clean	chr16:50309646-50310686:+	7.25	-0.335602	1.55749	-0.215477	0.829396	1
86460	ADCY7	ENSG00000121281.13	clean	chr16:50310880-50311692:+	8.95833	-1.69799	1.68252	-1.0092	0.312879	1
86461	ADCY7	ENSG00000121281.13	clean	chr16:50311786-50312035:+	8.54167	-1.3992	1.78923	-0.782011	0.434208	1
86462	ADCY7	ENSG00000121281.13	clean	chr16:50312191-50312889:+	6.625	-0.633871	1.21232	-0.522859	0.601072	1
86463	ADCY7	ENSG00000121281.13	clean	chr16:50313036-50313957:+	7.625	1.47664	1.71106	0.862996	0.38814	1
86464	ADCY7	ENSG00000121281.13	clean	chr16:50314062-50314291:+	8.29167	-0.2783	1.78265	-0.156116	0.875942	1
86465	ADCY7	ENSG00000121281.13	clean	chr16:50314406-50315013:+	7.33333	0.812933	1.78778	0.454716	0.649313	1
86466	ADCY7	ENSG00000121281.13	known-exon	chr16:50315138-50315358:+	8.20833	-1.0076	1.78916	-0.563169	0.57332	1
86467	BRD7	ENSG00000166164.15	known-exon	chr16:50315958-50319201:-	5.20833	0.893084	1.04503	0.854605	0.39277	1
86468	BRD7	ENSG00000166164.15	clean	chr16:50319266-50319886:-	119.042	-0.427892	0.782109	-0.5471	0.58431	1
86469	BRD7	ENSG00000166164.15	clean	chr16:50320030-50320247:-	134.208	-0.88641	1.36486	-0.649452	0.516047	1
86470	BRD7	ENSG00000166164.15	clean	chr16:50320391-50320662:-	147.417	-1.9283	1.23797	-1.55763	0.119321	1
86471	BRD7	ENSG00000166164.15	clean	chr16:50320774-50321981:-	150.708	-0.518527	1.02465	-0.506051	0.612821	1
86472	BRD7	ENSG00000166164.15	clean	chr16:50322038-50323586:-	165.167	-0.519353	1.01991	-0.509216	0.610601	1
86473	BRD7	ENSG00000166164.15	clean	chr16:50323698-50325747:-	160.75	-0.490353	1.03396	-0.474248	0.635323	1
86474	BRD7	ENSG00000166164.15	clean	chr16:50325883-50326283:-	148.958	0.206005	0.991539	0.207763	0.835414	1
86475	BRD7	ENSG00000166164.15	clean	chr16:50326391-50328668:-	140.167	0.32795	0.915207	0.358334	0.720093	1
86476	BRD7	ENSG00000166164.15	clean	chr16:50328744-50333573:-	129	-0.0784158	1.49622	-0.0524093	0.958203	1
86477	BRD7	ENSG00000166164.15	clean	chr16:50333697-50334710:-	115.292	-0.132046	1.23963	-0.10652	0.91517	1
86478	BRD7	ENSG00000166164.15	clean	chr16:50334895-50339975:-	118.708	0.655846	1.59086	0.41226	0.680149	1
86479	BRD7	ENSG00000166164.15	clean	chr16:50349623-50350022:-	102.542	-1.1869	1.60225	-0.740773	0.458831	1
86480	BRD7	ENSG00000166164.15	clean	chr16:50350167-50354424:-	127.5	-0.302927	1.48179	-0.204433	0.838015	1
86481	BRD7	ENSG00000166164.15	clean	chr16:50354482-50354792:-	158.833	2.5406	1.42719	1.78014	0.0750528	1
86482	BRD7	ENSG00000166164.15	clean	chr16:50354922-50361791:-	121.25	0.590378	1.70263	0.346745	0.728783	1
86483	BRD7	ENSG00000166164.15	clean	chr16:50354922-50368089:-	121.333	1.48631	1.59725	0.930544	0.352089	1
86484	BRD7	ENSG00000166164.15	clean	chr16:50368298-50368725:-	58.4167	0.843046	0.950481	0.886967	0.375096	1
86485	NKD1	ENSG00000140807.7	clean	chr16:50548578-50548716:+	2.20833	1.2203	1.93769	0.629771	0.528844	NA
86486	NKD1	ENSG00000140807.7	clean	chr16:50548749-50549421:+	2.5	0	2.01546	0	1	NA
86487	NKD1	ENSG00000140807.7	clean	chr16:50549555-50608293:+	4.125	0	1.96164	0	1	NA
86488	NKD1	ENSG00000140807.7	clean	chr16:50608360-50616048:+	4.04167	0	1.93592	0	1	NA
86489	NKD1	ENSG00000140807.7	clean	chr16:50608360-50621601:+	4.08333	0	1.93577	0	1	NA
86490	NKD1	ENSG00000140807.7	clean	chr16:50621708-50625484:+	2.75	0	1.95669	0	1	NA
86491	NKD1	ENSG00000140807.7	clean	chr16:50625580-50630185:+	2.91667	0	2.00827	0	1	NA
86492	NKD1	ENSG00000140807.7	clean	chr16:50630333-50630825:+	4	0	1.89319	0	1	NA
86493	NKD1	ENSG00000140807.7	clean	chr16:50630910-50632280:+	3.25	0	1.94972	0	1	NA
86494	NKD1	ENSG00000140807.7	clean	chr16:50632408-50633191:+	4.29167	0	1.88477	0	1	NA
86495	SNX20	ENSG00000167208.15	known-exon	chr16:50673492-50673984:-	0	NA	NA	NA	NA	NA
86496	SNX20	ENSG00000167208.15	clean	chr16:50674074-50675769:-	0	NA	NA	NA	NA	NA
86497	SNX20	ENSG00000167208.15	clean	chr16:50675921-50677396:-	0	NA	NA	NA	NA	NA
86498	SNX20	ENSG00000167208.15	clean	chr16:50677535-50681189:-	0	NA	NA	NA	NA	NA
86499	NOD2	ENSG00000167207.13	clean	chr16:50693662-50696339:+	0.25	0	7.81842	0	1	NA
86500	NOD2	ENSG00000167207.13	clean	chr16:50693662-50699487:+	0.25	0	7.81842	0	1	NA
86501	NOD2	ENSG00000167207.13	clean	chr16:50699954-50707854:+	0.375	0	5.18496	0	1	NA
86502	NOD2	ENSG00000167207.13	clean	chr16:50699954-50710557:+	0.791667	0	3.15612	0	1	NA
86503	NOD2	ENSG00000167207.13	clean	chr16:50707960-50709943:+	0.583333	0	4.64417	0	1	NA
86504	NOD2	ENSG00000167207.13	clean	chr16:50707960-50710557:+	0.666667	0	4.03725	0	1	NA
86505	NOD2	ENSG00000167207.13	clean	chr16:50710016-50710557:+	0.666667	0	4.03725	0	1	NA
86506	NOD2	ENSG00000167207.13	clean	chr16:50712373-50716586:+	0.291667	0	6.33094	0	1	NA
86507	NOD2	ENSG00000167207.13	clean	chr16:50716670-50716890:+	0.625	0	3.42945	0	1	NA
86508	NOD2	ENSG00000167207.13	clean	chr16:50716670-50719924:+	0.75	0	3.35912	0	1	NA
86509	NOD2	ENSG00000167207.13	clean	chr16:50716974-50719924:+	0.541667	0	3.9725	0	1	NA
86510	NOD2	ENSG00000167207.13	clean	chr16:50720008-50722621:+	0.333333	0	5.40086	0	1	NA
86511	NOD2	ENSG00000167207.13	clean	chr16:50722705-50723300:+	0.333333	0	5.47756	0	1	NA
86512	NOD2	ENSG00000167207.13	clean	chr16:50723384-50725488:+	0.333333	0	5.40086	0	1	NA
86513	NOD2	ENSG00000167207.13	clean	chr16:50725572-50729817:+	0.541667	0	4.76496	0	1	NA
86514	NOD2	ENSG00000167207.13	clean	chr16:50729901-50731746:+	0.625	0	3.75218	0	1	NA
86515	CYLD	ENSG00000083799.17	clean	chr16:50742124-50742761:+	5.95833	0.485427	1.18433	0.409874	0.681898	1
86516	CYLD	ENSG00000083799.17	clean	chr16:50742124-50749548:+	2	0.376835	2.08731	0.180536	0.856732	NA
86517	CYLD	ENSG00000083799.17	clean	chr16:50742841-50744729:+	10.625	-0.449306	1.77821	-0.252674	0.800521	1
86518	CYLD	ENSG00000083799.17	clean	chr16:50742822-50749548:+	0.916667	0	2.60479	0	1	NA
86519	CYLD	ENSG00000083799.17	clean	chr16:50744866-50749575:+	10.3333	-1.52658	1.77444	-0.860316	0.389615	1
86520	CYLD	ENSG00000083799.17	clean	chr16:50750202-50751603:+	26.25	0	1.71753	0	1	1
86521	CYLD	ENSG00000083799.17	clean	chr16:50751906-50754318:+	17.6667	0.471471	1.7383	0.271225	0.786218	1
86522	CYLD	ENSG00000083799.17	clean	chr16:50754424-50775165:+	20.0833	0	1.71942	0	1	1
86523	CYLD	ENSG00000083799.17	clean	chr16:50754424-50776178:+	20.0833	0	1.71942	0	1	1
86524	CYLD	ENSG00000083799.17	clean	chr16:50775174-50776178:+	20	0	1.72067	0	1	1
86525	CYLD	ENSG00000083799.17	clean	chr16:50776277-50777824:+	15.8333	0	1.74707	0	1	1
86526	CYLD	ENSG00000083799.17	clean	chr16:50777941-50779664:+	18.7083	0	1.74409	0	1	1
86527	CYLD	ENSG00000083799.17	clean	chr16:50777941-50782324:+	19.875	0.79	1.62323	0.486684	0.626482	1
86528	CYLD	ENSG00000083799.17	clean	chr16:50780044-50781245:+	18.1667	-0.883483	1.38437	-0.638184	0.523354	1
86529	CYLD	ENSG00000083799.17	clean	chr16:50781411-50782324:+	16.7917	-0.775482	1.39845	-0.554528	0.579218	1
86530	CYLD	ENSG00000083799.17	clean	chr16:50782466-50784328:+	17.2917	0	1.75105	0	1	1
86531	CYLD	ENSG00000083799.17	clean	chr16:50784451-50786854:+	19.875	0.486397	1.38678	0.350738	0.725785	1
86532	CYLD	ENSG00000083799.17	clean	chr16:50786946-50787785:+	10.5417	0.219312	1.43905	0.1524	0.878871	1
86533	CYLD	ENSG00000083799.17	clean	chr16:50787852-50791557:+	13.9583	0.459835	1.63576	0.281114	0.778623	1
86534	CYLD	ENSG00000083799.17	clean	chr16:50791690-50792596:+	10.8333	1.50236	1.75481	0.856141	0.39192	1
86535	CYLD	ENSG00000083799.17	clean	chr16:50792705-50793545:+	14.6667	0.546281	1.73515	0.314832	0.752889	1
86536	CYLD	ENSG00000083799.17	clean	chr16:50793664-50794211:+	18.7083	0.680205	1.65739	0.410407	0.681507	1
86537	CYLD	ENSG00000083799.17	known-exon	chr16:50800872-50801754:+	4.70833	5.16514	1.53145	3.37271	0.000744323	0.262999
86538	SALL1	ENSG00000103449.12	clean	chr16:51137552-51138687:-	8.45833	0.376563	1.25869	0.29917	0.764811	1
86539	SALL1	ENSG00000103449.12	clean	chr16:51137552-51151165:-	8.04167	0.857459	1.68228	0.509702	0.61026	1
86540	SALL1	ENSG00000103449.12	clean	chr16:51142145-51150380:-	3.66667	7.03949e-07	1.9077	3.69004e-07	1	NA
86541	SALL1	ENSG00000103449.12	clean	chr16:51142145-51151165:-	4.66667	0.726009	1.77015	0.410141	0.681703	1
86542	SALL1	ENSG00000103449.12	clean	chr16:51143408-51151165:-	4.58333	-0.295455	1.69998	-0.173799	0.862024	1
86543	HNRNPA1P48	ENSG00000224578.5	clean	chr16:51553557-51645330:+	0.125	0	8.49378	0	1	NA
86544	TOX3	ENSG00000103460.17	clean	chr16:52439968-52444275:-	4.70833	-1.96179	1.93862	-1.01195	0.311561	1
86545	TOX3	ENSG00000103460.17	clean	chr16:52444356-52445993:-	4.29167	-1.09953	1.70052	-0.646587	0.517899	NA
86546	TOX3	ENSG00000103460.17	clean	chr16:52446221-52450276:-	4.625	0.192645	1.29505	0.148755	0.881747	1
86547	TOX3	ENSG00000103460.17	clean	chr16:52450546-52463933:-	3.5	0	1.95555	0	1	NA
86548	TOX3	ENSG00000103460.17	clean	chr16:52464185-52468508:-	3.625	0	1.97028	0	1	NA
86549	TOX3	ENSG00000103460.17	clean	chr16:52468574-52519405:-	2.91667	0	2.03041	0	1	NA
86550	TOX3	ENSG00000103460.17	clean	chr16:52468574-52546636:-	2.95833	0	2.0222	0	1	NA
86551	TOX3	ENSG00000103460.17	clean	chr16:52468574-52547367:-	2.91667	0	2.03041	0	1	NA
86552	TOX3	ENSG00000103460.17	clean	chr16:52519579-52547713:-	0.125	0	8.49378	0	1	NA
86553	AC007906.2	ENSG00000277639.2	clean	chr16:53035961-53047204:-	0.166667	0	8.49378	0	1	NA
86554	AC007906.2	ENSG00000277639.2	clean	chr16:53044263-53047204:-	0.166667	0	8.49378	0	1	NA
86555	AC007906.2	ENSG00000277639.2	clean	chr16:53047283-53052760:-	0.166667	0	8.49378	0	1	NA
86556	CHD9	ENSG00000177200.17	clean	chr16:53055077-53121299:+	1.95833	0	2.23495	0	1	NA
86557	CHD9	ENSG00000177200.17	clean	chr16:53055077-53155925:+	4.95833	0	1.88771	0	1	1
86558	CHD9	ENSG00000177200.17	clean	chr16:53099268-53121299:+	0.791667	0	3.50946	0	1	NA
86559	CHD9	ENSG00000177200.17	clean	chr16:53099268-53155925:+	4.91667	0	1.89944	0	1	1
86560	CHD9	ENSG00000177200.17	clean	chr16:53131058-53155925:+	4.91667	0	1.89944	0	1	1
86561	CHD9	ENSG00000177200.17	clean	chr16:53131298-53155925:+	4.91667	0	1.89944	0	1	1
86562	CHD9	ENSG00000177200.17	known-exon	chr16:53156150-53157248:+	12.375	-1.82752	1.32071	-1.38375	0.166436	1
86563	CHD9	ENSG00000177200.17	clean	chr16:53157541-53209481:+	15.8333	0	1.82176	0	1	1
86564	CHD9	ENSG00000177200.17	clean	chr16:53208347-53209481:+	15.9583	0.468387	1.81453	0.258132	0.796305	1
86565	CHD9	ENSG00000177200.17	clean	chr16:53208709-53209481:+	15.9583	0.468387	1.81453	0.258132	0.796305	1
86566	CHD9	ENSG00000177200.17	known-exon	chr16:53209541-53209704:+	18.75	1.50484	1.71913	0.875346	0.381385	1
86567	CHD9	ENSG00000177200.17	clean	chr16:53209813-53222643:+	12.9583	0	1.85387	0	1	1
86568	CHD9	ENSG00000177200.17	clean	chr16:53222755-53223449:+	15.4167	-0.520646	1.2635	-0.412067	0.68029	1
86569	CHD9	ENSG00000177200.17	clean	chr16:53222755-53226365:+	15.25	0.216318	1.60889	0.134452	0.893045	1
86570	CHD9	ENSG00000177200.17	clean	chr16:53223507-53226365:+	15	-0.592152	1.71233	-0.345816	0.729481	1
86571	CHD9	ENSG00000177200.17	clean	chr16:53226512-53227395:+	12.0417	-0.929608	1.22213	-0.760647	0.446868	1
86572	CHD9	ENSG00000177200.17	known-exon	chr16:53227464-53227547:+	12	1.26898	1.86733	0.679568	0.496778	1
86573	CHD9	ENSG00000177200.17	clean	chr16:53227603-53228982:+	14	0.833988	1.54316	0.540442	0.588892	1
86574	CHD9	ENSG00000177200.17	clean	chr16:53229100-53231418:+	13.125	-1.98548	1.59111	-1.24786	0.212084	1
86575	CHD9	ENSG00000177200.17	clean	chr16:53231505-53231646:+	10.1667	0	1.82194	0	1	1
86576	CHD9	ENSG00000177200.17	clean	chr16:53231784-53235184:+	12.375	0.336049	1.96321	0.171174	0.864087	1
86577	CHD9	ENSG00000177200.17	clean	chr16:53235306-53238342:+	14	0	1.84353	0	1	1
86578	CHD9	ENSG00000177200.17	clean	chr16:53238586-53242839:+	11.9167	0	1.85705	0	1	1
86579	CHD9	ENSG00000177200.17	clean	chr16:53243016-53245335:+	8.125	-1.68085	1.74894	-0.961068	0.336518	1
86580	CHD9	ENSG00000177200.17	clean	chr16:53245479-53245594:+	13.4167	0	1.87051	0	1	1
86581	CHD9	ENSG00000177200.17	clean	chr16:53245850-53247292:+	12.2917	0.514573	1.23196	0.417686	0.676177	1
86582	CHD9	ENSG00000177200.17	clean	chr16:53247503-53249870:+	9.16667	0.424498	1.60035	0.265252	0.790815	1
86583	CHD9	ENSG00000177200.17	clean	chr16:53250066-53250350:+	8.83333	0.781224	1.95946	0.398693	0.690119	1
86584	CHD9	ENSG00000177200.17	clean	chr16:53250066-53254437:+	9.20833	-1.0765	1.83039	-0.588129	0.556446	1
86585	CHD9	ENSG00000177200.17	clean	chr16:53254605-53255599:+	12.5833	0.993046	1.15728	0.858083	0.390847	1
86586	CHD9	ENSG00000177200.17	clean	chr16:53255779-53262986:+	16.8333	0	1.78793	0	1	1
86587	CHD9	ENSG00000177200.17	clean	chr16:53263097-53267293:+	14.125	-1.54457	1.65772	-0.931744	0.351469	1
86588	CHD9	ENSG00000177200.17	clean	chr16:53267490-53267926:+	13.5833	0	1.75201	0	1	1
86589	CHD9	ENSG00000177200.17	clean	chr16:53268126-53273625:+	12.1667	-0.0506255	1.8181	-0.0278453	0.977786	1
86590	CHD9	ENSG00000177200.17	clean	chr16:53273785-53274212:+	14.3333	-2.07102	1.53555	-1.34871	0.17743	1
86591	CHD9	ENSG00000177200.17	clean	chr16:53274302-53285595:+	8.33333	0	1.95355	0	1	1
86592	CHD9	ENSG00000177200.17	clean	chr16:53285699-53286225:+	10.375	0.607682	1.42704	0.425834	0.670229	1
86593	CHD9	ENSG00000177200.17	clean	chr16:53286343-53287956:+	10.8333	1.90689	1.45825	1.30765	0.190991	1
86594	CHD9	ENSG00000177200.17	clean	chr16:53288014-53291724:+	12.0417	-1.46916	1.74241	-0.84318	0.399128	1
86595	CHD9	ENSG00000177200.17	clean	chr16:53291767-53292832:+	14.25	0.441706	1.25421	0.352178	0.724705	1
86596	CHD9	ENSG00000177200.17	clean	chr16:53293052-53296955:+	12.25	-0.201466	1.87012	-0.107729	0.91421	1
86597	CHD9	ENSG00000177200.17	clean	chr16:53297158-53303719:+	9.66667	0.966322	1.7666	0.546995	0.584382	1
86598	CHD9	ENSG00000177200.17	clean	chr16:53304625-53306233:+	11.1667	-0.463946	1.17962	-0.393302	0.694096	1
86599	CHD9	ENSG00000177200.17	clean	chr16:53306397-53307680:+	9.29167	-1.67912	1.63821	-1.02497	0.305376	1
86600	CHD9	ENSG00000177200.17	clean	chr16:53307905-53308685:+	12.625	1.41431	1.86208	0.759533	0.447534	1
86601	CHD9	ENSG00000177200.17	clean	chr16:53308854-53314376:+	10.6667	-0.47199	1.87397	-0.251866	0.801145	1
86602	CHD9	ENSG00000177200.17	clean	chr16:53314516-53314822:+	10.125	0	1.85097	0	1	1
86603	CHD9	ENSG00000177200.17	clean	chr16:53315044-53318211:+	12.25	0.697971	1.4013	0.498089	0.618421	1
86604	CHD9	ENSG00000177200.17	clean	chr16:53318340-53321525:+	8.375	-0.618319	1.29317	-0.478143	0.632548	1
86605	CHD9	ENSG00000177200.17	clean	chr16:53321630-53324019:+	8.58333	-0.27374	1.86541	-0.146745	0.883333	1
86606	RBL2	ENSG00000103479.16	clean	chr16:53434276-53439015:+	28.125	-0.611228	0.930134	-0.65714	0.511091	1
86607	RBL2	ENSG00000103479.16	clean	chr16:53434796-53439015:+	28.25	-0.396253	0.90278	-0.438925	0.660716	1
86608	RBL2	ENSG00000103479.16	clean	chr16:53435744-53439015:+	28.0833	-0.348194	0.967335	-0.359951	0.718884	1
86609	RBL2	ENSG00000103479.16	clean	chr16:53439146-53442657:+	37.4583	-0.654402	1.25598	-0.521029	0.602346	1
86610	RBL2	ENSG00000103479.16	clean	chr16:53442858-53447041:+	32	-0.755265	1.51879	-0.497281	0.618991	1
86611	RBL2	ENSG00000103479.16	clean	chr16:53445929-53447041:+	32.0417	-0.359081	1.19564	-0.300327	0.763928	1
86612	RBL2	ENSG00000103479.16	clean	chr16:53447106-53451702:+	29.25	0	1.7223	0	1	1
86613	RBL2	ENSG00000103479.16	clean	chr16:53451831-53453451:+	33.5	0.326929	1.72174	0.189883	0.849401	1
86614	RBL2	ENSG00000103479.16	clean	chr16:53453612-53453704:+	46.875	-0.355094	1.71214	-0.207398	0.835699	1
86615	RBL2	ENSG00000103479.16	clean	chr16:53453769-53454225:+	57.8333	-0.4943	1.09482	-0.451491	0.651635	1
86616	RBL2	ENSG00000103479.16	clean	chr16:53453769-53454655:+	57.8333	-0.484746	1.2447	-0.389447	0.696946	1
86617	RBL2	ENSG00000103479.16	clean	chr16:53454347-53454655:+	56.7083	1.00581	1.50086	0.670153	0.50276	1
86618	RBL2	ENSG00000103479.16	clean	chr16:53454842-53459450:+	36.25	0.259746	1.65221	0.157211	0.875079	1
86619	RBL2	ENSG00000103479.16	clean	chr16:53459617-53461740:+	45.9583	0	1.7426	0	1	1
86620	RBL2	ENSG00000103479.16	clean	chr16:53461850-53462551:+	42.0833	-0.245939	1.16783	-0.210595	0.833203	1
86621	RBL2	ENSG00000103479.16	clean	chr16:53462655-53464225:+	30.625	0	1.7509	0	1	1
86622	RBL2	ENSG00000103479.16	clean	chr16:53464363-53465437:+	39.5	-0.595157	1.72283	-0.345453	0.729754	1
86623	RBL2	ENSG00000103479.16	clean	chr16:53465602-53467057:+	39	-1.08133	0.643969	-1.67916	0.0931199	1
86624	RBL2	ENSG00000103479.16	clean	chr16:53467169-53469915:+	46.25	-0.318361	1.26005	-0.252657	0.800534	1
86625	RBL2	ENSG00000103479.16	clean	chr16:53470185-53470382:+	39	-0.990375	0.697355	-1.42019	0.155553	1
86626	RBL2	ENSG00000103479.16	clean	chr16:53470663-53470745:+	43.7083	-0.055497	1.38429	-0.0400905	0.968021	1
86627	RBL2	ENSG00000103479.16	clean	chr16:53470922-53479153:+	46.125	0	1.73811	0	1	1
86628	RBL2	ENSG00000103479.16	clean	chr16:53479225-53479885:+	51.1667	1.68812	1.45501	1.16021	0.245963	1
86629	RBL2	ENSG00000103479.16	clean	chr16:53479991-53480566:+	45.5417	-1.08489	1.15183	-0.94188	0.346254	1
86630	RBL2	ENSG00000103479.16	clean	chr16:53480769-53481670:+	44.5	-1.00702	1.21483	-0.828936	0.407141	1
86631	RBL2	ENSG00000103479.16	clean	chr16:53481835-53490129:+	25.7917	0	1.78309	0	1	1
86632	AKTIP	ENSG00000166971.17	clean	chr16:53492519-53492692:-	17.7083	-0.710492	1.55359	-0.457322	0.64744	1
86633	AKTIP	ENSG00000166971.17	clean	chr16:53492753-53494137:-	16.125	0.751855	1.52472	0.493111	0.621934	1
86634	AKTIP	ENSG00000166971.17	clean	chr16:53494245-53494338:-	21	-0.803141	1.50806	-0.532564	0.594335	1
86635	AKTIP	ENSG00000166971.17	clean	chr16:53494437-53494516:-	23.0417	-3.77303	1.40767	-2.68033	0.00735491	1
86636	AKTIP	ENSG00000166971.17	clean	chr16:53494605-53494838:-	25.375	-0.220661	1.3769	-0.160259	0.872677	1
86637	AKTIP	ENSG00000166971.17	clean	chr16:53494605-53495072:-	25.4583	-0.22758	1.37609	-0.165381	0.868644	1
86638	AKTIP	ENSG00000166971.17	clean	chr16:53494955-53495072:-	25.7083	0.616366	1.06143	0.580696	0.561446	1
86639	AKTIP	ENSG00000166971.17	clean	chr16:53495173-53495261:-	18.5417	-1.20926	0.973644	-1.242	0.214238	1
86640	AKTIP	ENSG00000166971.17	clean	chr16:53495326-53498390:-	13.625	-0.520007	1.44874	-0.358937	0.719642	1
86641	AKTIP	ENSG00000166971.17	clean	chr16:53498596-53500217:-	26.4583	-1.05444	1.37961	-0.764305	0.444685	1
86642	AKTIP	ENSG00000166971.17	clean	chr16:53500329-53501105:-	16.375	0.89077	0.983045	0.906133	0.364865	1
86643	RPGRIP1L	ENSG00000103494.14	clean	chr16:53602188-53605480:-	11.2917	1.55517	1.86352	0.834533	0.403981	1
86644	RPGRIP1L	ENSG00000103494.14	clean	chr16:53605614-53610966:-	11.6667	2.08012	1.757	1.18391	0.23645	1
86645	RPGRIP1L	ENSG00000103494.14	clean	chr16:53611051-53619024:-	13.6667	0	1.82156	0	1	1
86646	RPGRIP1L	ENSG00000103494.14	clean	chr16:53619208-53622218:-	7.625	0	1.81898	0	1	1
86647	RPGRIP1L	ENSG00000103494.14	clean	chr16:53619208-53636438:-	9.16667	0	1.81969	0	1	1
86648	RPGRIP1L	ENSG00000103494.14	clean	chr16:53622356-53636438:-	8.79167	0	1.8788	0	1	1
86649	RPGRIP1L	ENSG00000103494.14	clean	chr16:53635623-53636438:-	8.83333	0	1.87422	0	1	1
86650	RPGRIP1L	ENSG00000103494.14	clean	chr16:53636512-53637694:-	10.4167	0	1.86553	0	1	1
86651	RPGRIP1L	ENSG00000103494.14	clean	chr16:53637854-53638309:-	13.875	0	1.81167	0	1	1
86652	RPGRIP1L	ENSG00000103494.14	clean	chr16:53637854-53641032:-	14.0417	-0.692188	1.80074	-0.384392	0.700688	1
86653	RPGRIP1L	ENSG00000103494.14	clean	chr16:53638411-53641032:-	11.75	-0.564036	1.79002	-0.315101	0.752685	1
86654	RPGRIP1L	ENSG00000103494.14	clean	chr16:53641116-53641284:-	16.1667	0	1.76827	0	1	1
86655	RPGRIP1L	ENSG00000103494.14	clean	chr16:53641475-53645624:-	11.0833	0	1.8721	0	1	1
86656	RPGRIP1L	ENSG00000103494.14	clean	chr16:53646003-53648963:-	9.16667	-0.870397	1.71116	-0.508659	0.610991	1
86657	RPGRIP1L	ENSG00000103494.14	clean	chr16:53649115-53652534:-	10.75	0	1.83337	0	1	1
86658	RPGRIP1L	ENSG00000103494.14	clean	chr16:53652987-53656471:-	12.6667	0.710719	1.68959	0.420646	0.674014	1
86659	RPGRIP1L	ENSG00000103494.14	clean	chr16:53656589-53657452:-	9.20833	1.26136	1.77033	0.712496	0.476158	1
86660	RPGRIP1L	ENSG00000103494.14	clean	chr16:53657632-53658413:-	8.91667	0	1.85503	0	1	1
86661	RPGRIP1L	ENSG00000103494.14	clean	chr16:53658464-53658771:-	10	1.00989	1.86376	0.541856	0.587918	1
86662	RPGRIP1L	ENSG00000103494.14	clean	chr16:53658878-53664869:-	10	-1.913	1.53966	-1.24248	0.214059	1
86663	RPGRIP1L	ENSG00000103494.14	clean	chr16:53665009-53671509:-	9.375	0	1.79821	0	1	1
86664	RPGRIP1L	ENSG00000103494.14	clean	chr16:53671583-53672869:-	10.625	1.38778	1.56934	0.884313	0.376527	1
86665	RPGRIP1L	ENSG00000103494.14	clean	chr16:53673016-53675016:-	12.25	0	1.80769	0	1	1
86666	RPGRIP1L	ENSG00000103494.14	clean	chr16:53675122-53686432:-	13.0833	0	1.84595	0	1	1
86667	RPGRIP1L	ENSG00000103494.14	clean	chr16:53686576-53687862:-	15.4167	0.726498	1.27746	0.568704	0.569557	1
86668	RPGRIP1L	ENSG00000103494.14	clean	chr16:53687965-53692065:-	15.6667	0	1.81113	0	1	1
86669	RPGRIP1L	ENSG00000103494.14	clean	chr16:53696295-53700638:-	27.9583	0.416126	1.62605	0.255912	0.798019	1
86670	RPGRIP1L	ENSG00000103494.14	clean	chr16:53700730-53703227:-	12.9167	0.415036	1.13257	0.366455	0.714026	1
86671	RPGRIP1L	ENSG00000103494.14	clean	chr16:53700726-53703802:-	13.0417	0.660512	1.10954	0.595302	0.551641	1
86672	FTO	ENSG00000140718.21	clean	chr16:53701821-53711360:+	0.0416667	0	8.49378	0	1	NA
86673	RPGRIP1L	ENSG00000103494.14	clean	chr16:53703261-53703554:-	1.75	-0.857721	2.06221	-0.415923	0.677467	NA
86674	FTO	ENSG00000140718.21	clean	chr16:53704229-53764161:+	31.7083	0	1.71586	0	1	1
86675	FTO	ENSG00000140718.21	clean	chr16:53704229-53810139:+	32.125	0	1.71847	0	1	1
86676	FTO	ENSG00000140718.21	clean	chr16:53711454-53810139:+	32	0	1.71878	0	1	1
86677	FTO	ENSG00000140718.21	clean	chr16:53764280-53810139:+	32	0	1.71878	0	1	1
86678	FTO	ENSG00000140718.21	clean	chr16:53810217-53814669:+	37.4167	0	1.71199	0	1	1
86679	FTO	ENSG00000140718.21	clean	chr16:53810217-53825863:+	37.4583	0	1.71187	0	1	1
86680	FTO	ENSG00000140718.21	clean	chr16:53810217-53844154:+	39.7083	0	1.71616	0	1	1
86681	FTO	ENSG00000140718.21	clean	chr16:53814848-53825863:+	36.9583	0	1.71223	0	1	1
86682	FTO	ENSG00000140718.21	clean	chr16:53826491-53844154:+	37.7917	0	1.71975	0	1	1
86683	FTO	ENSG00000140718.21	clean	chr16:53844298-53873785:+	43.9167	0	1.72048	0	1	1
86684	FTO	ENSG00000140718.21	clean	chr16:53873865-53879843:+	52.5	0	1.70533	0	1	1
86685	FTO	ENSG00000140718.21	clean	chr16:53879987-53888831:+	47.0417	0	1.70808	0	1	1
86686	FTO	ENSG00000140718.21	clean	chr16:53886953-53887868:+	0.125	0.961718	8.49378	0.113226	0.909851	NA
86687	FTO	ENSG00000140718.21	clean	chr16:53886975-53888831:+	47.0417	0	1.70808	0	1	1
86688	FTO	ENSG00000140718.21	clean	chr16:53887916-53888831:+	47	0	1.7083	0	1	1
86689	FTO	ENSG00000140718.21	clean	chr16:53888951-53933984:+	38.6667	0	1.71712	0	1	1
86690	FTO	ENSG00000140718.21	clean	chr16:53911484-53933984:+	38.375	0	1.71825	0	1	1
86691	FTO	ENSG00000140718.21	clean	chr16:53923144-53933984:+	38.375	0	1.71825	0	1	1
86692	FTO	ENSG00000140718.21	clean	chr16:53934109-53935571:+	37.375	-1.16182	1.69992	-0.683455	0.494319	1
86693	FTO	ENSG00000140718.21	clean	chr16:53934109-53937248:+	37.4167	-2.05775	1.59448	-1.29055	0.196859	1
86694	FTO	ENSG00000140718.21	clean	chr16:53934109-53956682:+	37.2083	-1.16182	1.70044	-0.683248	0.49445	1
86695	FTO	ENSG00000140718.21	clean	chr16:53934109-53979370:+	37.125	0	1.70075	0	1	1
86696	FTO	ENSG00000140718.21	clean	chr16:53934109-53984937:+	37.125	0	1.70075	0	1	1
86697	FTO	ENSG00000140718.21	clean	chr16:53934109-54008427:+	37.125	0	1.70075	0	1	1
86698	FTO	ENSG00000140718.21	clean	chr16:53934109-54039344:+	37.125	0	1.70075	0	1	1
86699	FTO	ENSG00000140718.21	clean	chr16:53934109-54111761:+	37.0833	0	1.70092	0	1	1
86700	FTO	ENSG00000140718.21	clean	chr16:53956789-53965720:+	0.25	-0.961792	5.83757	-0.164759	0.869134	NA
86701	FTO	ENSG00000140718.21	clean	chr16:53984954-54111761:+	33.2083	0	1.70721	0	1	1
86702	FTO	ENSG00000140718.21	clean	chr16:54039434-54039545:+	1.875	0.104064	2.05708	0.0505885	0.959653	NA
86703	FTO	ENSG00000140718.21	clean	chr16:54063942-54111761:+	33.2083	0	1.70721	0	1	1
86704	FTO	ENSG00000140718.21	clean	chr16:54072540-54111761:+	33.2083	0	1.70721	0	1	1
86705	FTO	ENSG00000140718.21	clean	chr16:54111889-54149686:+	0.208333	0	8.20613	0	1	NA
86706	FTO	ENSG00000140718.21	clean	chr16:54111889-54152113:+	0.208333	0	8.20613	0	1	NA
86707	FTO	ENSG00000140718.21	clean	chr16:54149762-54152113:+	0.0416667	0	8.49378	0	1	NA
86708	IRX3	ENSG00000177508.12	clean	chr16:54283740-54284245:-	24.3333	-0.00904479	0.509412	-0.0177553	0.985834	1
86709	IRX3	ENSG00000177508.12	clean	chr16:54284312-54284496:-	31.0417	0.576227	0.74321	0.775322	0.438149	1
86710	IRX3	ENSG00000177508.12	clean	chr16:54285613-54285783:-	17.5	0.0549667	1.24621	0.0441069	0.964819	1
86711	IRX5	ENSG00000176842.15	clean	chr16:54931447-54932053:+	12.3333	-0.0159422	1.17825	-0.0135303	0.989205	1
86712	IRX5	ENSG00000176842.15	clean	chr16:54931447-54932497:+	12.3333	0.569018	1.31922	0.43133	0.666229	1
86713	IRX5	ENSG00000176842.15	clean	chr16:54932209-54932497:+	12.5833	-0.167945	1.08615	-0.154624	0.877118	1
86714	IRX5	ENSG00000176842.15	clean	chr16:54932903-54933076:+	10.0833	0	1.77944	0	1	1
86715	IRX6	ENSG00000159387.7	clean	chr16:55325136-55326335:+	4.625	0	1.90218	0	1	1
86716	IRX6	ENSG00000159387.7	clean	chr16:55326010-55326335:+	4.25	0	1.97847	0	1	NA
86717	IRX6	ENSG00000159387.7	clean	chr16:55326593-55326876:+	4.375	0.716206	1.52874	0.468495	0.639431	NA
86718	IRX6	ENSG00000159387.7	clean	chr16:55326593-55327295:+	4.625	0.251539	1.64424	0.152982	0.878413	1
86719	IRX6	ENSG00000159387.7	clean	chr16:55326936-55327295:+	4.58333	0.251539	1.65264	0.152204	0.879026	1
86720	IRX6	ENSG00000159387.7	clean	chr16:55327405-55327585:+	4.33333	0.132895	1.23216	0.107855	0.91411	NA
86721	IRX6	ENSG00000159387.7	clean	chr16:55327893-55328699:+	4.875	0.847997	1.0922	0.77641	0.437507	1
86722	IRX6	ENSG00000159387.7	clean	chr16:55329311-55330297:+	4.5	2.61379	1.58713	1.64686	0.0995866	1
86723	MMP2	ENSG00000087245.13	clean	chr16:55390035-55464551:+	0	NA	NA	NA	NA	NA
86724	MMP2	ENSG00000087245.13	clean	chr16:55464825-55482908:+	4.91667	0	1.82279	0	1	1
86725	MMP2	ENSG00000087245.13	clean	chr16:55478965-55482908:+	4.91667	0	1.82279	0	1	1
86726	MMP2	ENSG00000087245.13	clean	chr16:55479632-55482908:+	4.91667	0	1.82279	0	1	1
86727	MMP2	ENSG00000087245.13	clean	chr16:55480055-55482908:+	4.91667	0	1.82279	0	1	1
86728	MMP2	ENSG00000087245.13	clean	chr16:55480597-55482908:+	4.91667	0	1.82279	0	1	1
86729	MMP2	ENSG00000087245.13	clean	chr16:55481878-55482908:+	4.91667	0	1.82279	0	1	1
86730	MMP2	ENSG00000087245.13	clean	chr16:55483135-55484015:+	5.58333	0	1.85686	0	1	1
86731	MMP2	ENSG00000087245.13	clean	chr16:55484164-55485298:+	6.66667	0	1.83872	0	1	1
86732	MMP2	ENSG00000087245.13	clean	chr16:55485427-55485603:+	7.25	0	1.8317	0	1	1
86733	MMP2	ENSG00000087245.13	clean	chr16:55488716-55489650:+	6.91667	0	1.82448	0	1	1
86734	MMP2	ENSG00000087245.13	clean	chr16:55488716-55491800:+	7.125	0	1.80965	0	1	1
86735	MMP2	ENSG00000087245.13	clean	chr16:55489824-55491800:+	4.04167	0	1.90681	0	1	NA
86736	MMP2	ENSG00000087245.13	clean	chr16:55491956-55493157:+	6.33333	0	1.86487	0	1	1
86737	MMP2	ENSG00000087245.13	clean	chr16:55493293-55496925:+	4.125	0	1.87253	0	1	NA
86738	MMP2	ENSG00000087245.13	clean	chr16:55497062-55498288:+	3.79167	0	1.92866	0	1	NA
86739	MMP2	ENSG00000087245.13	clean	chr16:55498448-55502778:+	5.29167	0	1.92295	0	1	1
86740	MMP2	ENSG00000087245.13	clean	chr16:55502888-55505338:+	3.75	0	1.92149	0	1	NA
86741	LPCAT2	ENSG00000087253.13	clean	chr16:55509352-55525507:+	12.0417	0	1.82384	0	1	1
86742	LPCAT2	ENSG00000087253.13	clean	chr16:55525647-55528376:+	14.0833	0.479168	1.58189	0.302908	0.76196	1
86743	LPCAT2	ENSG00000087253.13	clean	chr16:55528594-55529834:+	20.2917	-1.14151	1.63094	-0.699907	0.483985	1
86744	LPCAT2	ENSG00000087253.13	clean	chr16:55529947-55531913:+	18.2917	0.0421679	1.38581	0.0304283	0.975725	1
86745	LPCAT2	ENSG00000087253.13	clean	chr16:55531974-55532823:+	20.4167	1.71453	1.62216	1.05695	0.290535	1
86746	LPCAT2	ENSG00000087253.13	clean	chr16:55532882-55534442:+	19	0	1.75491	0	1	1
86747	LPCAT2	ENSG00000087253.13	clean	chr16:55534477-55537577:+	16.7083	0	1.74994	0	1	1
86748	LPCAT2	ENSG00000087253.13	clean	chr16:55545817-55549276:+	13.5833	0	1.74359	0	1	1
86749	LPCAT2	ENSG00000087253.13	clean	chr16:55549402-55550948:+	12.7083	0	1.76573	0	1	1
86750	LPCAT2	ENSG00000087253.13	clean	chr16:55551102-55574630:+	11.6667	0	1.77627	0	1	1
86751	LPCAT2	ENSG00000087253.13	clean	chr16:55557011-55574630:+	11.5417	0	1.77424	0	1	1
86752	LPCAT2	ENSG00000087253.13	clean	chr16:55574729-55579108:+	10.875	0	1.773	0	1	1
86753	LPCAT2	ENSG00000087253.13	clean	chr16:55579244-55582913:+	11.625	0	1.79617	0	1	1
86754	SLC6A2	ENSG00000103546.18	clean	chr16:55656968-55669564:+	0	NA	NA	NA	NA	NA
86755	SLC6A2	ENSG00000103546.18	clean	chr16:55669696-55671937:+	0	NA	NA	NA	NA	NA
86756	SLC6A2	ENSG00000103546.18	clean	chr16:55672175-55685142:+	0	NA	NA	NA	NA	NA
86757	SLC6A2	ENSG00000103546.18	clean	chr16:55685281-55691917:+	0	NA	NA	NA	NA	NA
86758	SLC6A2	ENSG00000103546.18	clean	chr16:55685281-55694009:+	0	NA	NA	NA	NA	NA
86759	SLC6A2	ENSG00000103546.18	clean	chr16:55692052-55694009:+	0	NA	NA	NA	NA	NA
86760	SLC6A2	ENSG00000103546.18	clean	chr16:55694113-55695277:+	0.0416667	0	8.49378	0	1	NA
86761	SLC6A2	ENSG00000103546.18	clean	chr16:55695402-55696224:+	0.0416667	0	8.49378	0	1	NA
86762	SLC6A2	ENSG00000103546.18	clean	chr16:55696337-55697896:+	0	NA	NA	NA	NA	NA
86763	SLC6A2	ENSG00000103546.18	clean	chr16:55698025-55698468:+	0.0416667	0	8.49378	0	1	NA
86764	SLC6A2	ENSG00000103546.18	clean	chr16:55698568-55699553:+	0.0416667	0	8.49378	0	1	NA
86765	SLC6A2	ENSG00000103546.18	clean	chr16:55699654-55700138:+	0	NA	NA	NA	NA	NA
86766	SLC6A2	ENSG00000103546.18	clean	chr16:55699654-55701862:+	0	NA	NA	NA	NA	NA
86767	SLC6A2	ENSG00000103546.18	clean	chr16:55700306-55701862:+	0	NA	NA	NA	NA	NA
86768	SLC6A2	ENSG00000103546.18	clean	chr16:55701934-55702322:+	0	NA	NA	NA	NA	NA
86769	CES1P1	ENSG00000228695.10	clean	chr16:55760693-55767364:+	0	NA	NA	NA	NA	NA
86770	CES1P1	ENSG00000228695.10	clean	chr16:55764904-55767364:+	0	NA	NA	NA	NA	NA
86771	CES1P1	ENSG00000228695.10	clean	chr16:55767509-55769961:+	0	NA	NA	NA	NA	NA
86772	CES1P1	ENSG00000228695.10	clean	chr16:55770095-55772368:+	0	NA	NA	NA	NA	NA
86773	CES1P1	ENSG00000228695.10	clean	chr16:55772522-55773403:+	0	NA	NA	NA	NA	NA
86774	CES1	ENSG00000198848.12	clean	chr16:55810664-55810926:-	0.0416667	0	8.49378	0	1	NA
86775	CES1	ENSG00000198848.12	clean	chr16:55811007-55812902:-	0	NA	NA	NA	NA	NA
86776	CES1	ENSG00000198848.12	clean	chr16:55813043-55816923:-	0	NA	NA	NA	NA	NA
86777	CES1	ENSG00000198848.12	clean	chr16:55816962-55819534:-	0	NA	NA	NA	NA	NA
86778	CES1	ENSG00000198848.12	clean	chr16:55820479-55821367:-	0	NA	NA	NA	NA	NA
86779	CES1	ENSG00000198848.12	clean	chr16:55821521-55823549:-	0	NA	NA	NA	NA	NA
86780	CES1	ENSG00000198848.12	clean	chr16:55823683-55826150:-	0	NA	NA	NA	NA	NA
86781	CES1	ENSG00000198848.12	clean	chr16:55826295-55827888:-	0	NA	NA	NA	NA	NA
86782	CES1	ENSG00000198848.12	clean	chr16:55826295-55828766:-	0	NA	NA	NA	NA	NA
86783	CES5A	ENSG00000159398.16	clean	chr16:55846682-55846767:-	0.0416667	0	8.49378	0	1	NA
86784	CES5A	ENSG00000159398.16	clean	chr16:55846840-55849623:-	0.0416667	0	8.49378	0	1	NA
86785	CES5A	ENSG00000159398.16	clean	chr16:55846840-55852880:-	0.0833333	0	8.49378	0	1	NA
86786	CES5A	ENSG00000159398.16	clean	chr16:55849773-55852880:-	0.0416667	0	8.49378	0	1	NA
86787	CES5A	ENSG00000159398.16	clean	chr16:55853028-55856376:-	0	NA	NA	NA	NA	NA
86788	CES5A	ENSG00000159398.16	clean	chr16:55853028-55859546:-	0	NA	NA	NA	NA	NA
86789	CES5A	ENSG00000159398.16	clean	chr16:55856442-55859546:-	0	NA	NA	NA	NA	NA
86790	CES5A	ENSG00000159398.16	clean	chr16:55859687-55861411:-	0	NA	NA	NA	NA	NA
86791	CES5A	ENSG00000159398.16	clean	chr16:55859687-55863347:-	0.0416667	0	8.49378	0	1	NA
86792	CES5A	ENSG00000159398.16	clean	chr16:55861516-55863347:-	0.0416667	0	8.49378	0	1	NA
86793	CES5A	ENSG00000159398.16	clean	chr16:55863452-55865962:-	0.0416667	0	8.49378	0	1	NA
86794	CES5A	ENSG00000159398.16	clean	chr16:55863452-55869610:-	0.0833333	0	8.49378	0	1	NA
86795	CES5A	ENSG00000159398.16	clean	chr16:55863452-55944047:-	0.0416667	0	8.49378	0	1	NA
86796	CES5A	ENSG00000159398.16	clean	chr16:55866116-55869610:-	0.0833333	0	8.49378	0	1	NA
86797	CES5A	ENSG00000159398.16	clean	chr16:55869744-55871624:-	0	NA	NA	NA	NA	NA
86798	CES5A	ENSG00000159398.16	clean	chr16:55869744-55871814:-	0	NA	NA	NA	NA	NA
86799	CES5A	ENSG00000159398.16	clean	chr16:55871763-55873822:-	0.0416667	0	8.49378	0	1	NA
86800	CES5A	ENSG00000159398.16	clean	chr16:55874037-55875148:-	0	NA	NA	NA	NA	NA
86801	CES5A	ENSG00000159398.16	clean	chr16:55874037-55925322:-	0	NA	NA	NA	NA	NA
86802	CES5A	ENSG00000159398.16	clean	chr16:55874037-55949784:-	0.125	0	8.49378	0	1	NA
86803	CES5A	ENSG00000159398.16	clean	chr16:55949902-55955843:-	0.125	0	8.45286	0	1	NA
86804	GNAO1	ENSG00000087258.15	clean	chr16:56192353-56192573:+	1.625	0	2.3833	0	1	NA
86805	GNAO1	ENSG00000087258.15	clean	chr16:56192616-56213271:+	1.04167	0	2.65329	0	1	NA
86806	GNAO1	ENSG00000087258.15	clean	chr16:56192616-56275930:+	1.04167	0	2.65329	0	1	NA
86807	GNAO1	ENSG00000087258.15	clean	chr16:56193712-56275930:+	1.04167	0	2.65329	0	1	NA
86808	GNAO1	ENSG00000087258.15	clean	chr16:56194546-56275930:+	1.04167	0	2.65329	0	1	NA
86809	GNAO1	ENSG00000087258.15	clean	chr16:56226571-56275930:+	1.04167	0	2.65329	0	1	NA
86810	GNAO1	ENSG00000087258.15	clean	chr16:56271120-56275930:+	1.04167	0	2.65329	0	1	NA
86811	GNAO1	ENSG00000087258.15	clean	chr16:56276072-56328630:+	1.66667	0	2.29693	0	1	NA
86812	GNAO1	ENSG00000087258.15	clean	chr16:56328791-56334728:+	1.83333	0	2.37817	0	1	NA
86813	GNAO1	ENSG00000087258.15	clean	chr16:56334857-56336730:+	1	-1.76914	2.42754	-0.728781	0.466136	NA
86814	GNAO1	ENSG00000087258.15	clean	chr16:56336860-56340833:+	1.66667	0	2.2032	0	1	NA
86815	GNAO1	ENSG00000087258.15	clean	chr16:56336860-56354865:+	1.70833	0	2.17858	0	1	NA
86816	GNAO1	ENSG00000087258.15	clean	chr16:56339830-56340833:+	1.29167	0	2.38055	0	1	NA
86817	GNAO1	ENSG00000087258.15	clean	chr16:56340987-56343762:+	1.08333	0	2.44505	0	1	NA
86818	GNAO1	ENSG00000087258.15	clean	chr16:56351537-56354865:+	0.458333	0	4.0506	0	1	NA
86819	GNAO1	ENSG00000087258.15	known-exon	chr16:56355081-56356102:+	0.125	0	8.49378	0	1	NA
86820	AMFR	ENSG00000159461.15	clean	chr16:56363056-56363920:-	133.375	0.147497	0.819839	0.17991	0.857223	1
86821	AMFR	ENSG00000159461.15	clean	chr16:56364105-56367443:-	218.542	0.261085	0.963178	0.271066	0.78634	1
86822	AMFR	ENSG00000159461.15	clean	chr16:56367527-56369192:-	172.792	-0.0798247	0.91224	-0.087504	0.930271	1
86823	AMFR	ENSG00000159461.15	clean	chr16:56369327-56385918:-	216.458	0	1.68537	0	1	1
86824	AMFR	ENSG00000159461.15	clean	chr16:56386022-56388757:-	216.833	-0.413157	0.948925	-0.435395	0.663276	1
86825	AMFR	ENSG00000159461.15	clean	chr16:56386022-56389184:-	216.958	-0.411906	1.05233	-0.391421	0.695486	1
86826	AMFR	ENSG00000159461.15	clean	chr16:56386022-56401732:-	225	0.512446	1.57997	0.324338	0.745682	1
86827	AMFR	ENSG00000159461.15	clean	chr16:56388853-56389184:-	215.208	-0.413147	1.46526	-0.281961	0.777973	1
86828	AMFR	ENSG00000159461.15	clean	chr16:56401843-56402984:-	161.208	-0.432959	1.06511	-0.406491	0.684382	1
86829	AMFR	ENSG00000159461.15	clean	chr16:56403118-56404908:-	130.333	-0.410366	1.20629	-0.340189	0.733714	1
86830	AMFR	ENSG00000159461.15	clean	chr16:56405041-56405203:-	130.875	-0.307679	1.68498	-0.182602	0.855111	1
86831	AMFR	ENSG00000159461.15	clean	chr16:56405244-56407963:-	129.75	0	1.69227	0	1	1
86832	AMFR	ENSG00000159461.15	clean	chr16:56408116-56409423:-	160.917	-0.132911	1.014	-0.131076	0.895715	1
86833	AMFR	ENSG00000159461.15	clean	chr16:56409588-56414251:-	94.4167	-1.61583	1.68702	-0.9578	0.338164	1
86834	AMFR	ENSG00000159461.15	clean	chr16:56414344-56423669:-	73.4583	0	1.68503	0	1	1
86835	AMFR	ENSG00000159461.15	clean	chr16:56414344-56424830:-	73.5	0	1.68497	0	1	1
86836	AMFR	ENSG00000159461.15	clean	chr16:56414344-56424910:-	73.5	0	1.68497	0	1	1
86837	AMFR	ENSG00000159461.15	clean	chr16:56414344-56425072:-	73.5	0	1.68497	0	1	1
86838	NUDT21	ENSG00000167005.14	clean	chr16:56432733-56434330:-	149.917	-0.160823	1.05714	-0.15213	0.879084	1
86839	NUDT21	ENSG00000167005.14	clean	chr16:56434445-56434753:-	187.292	-2.68911	1.469	-1.83057	0.0671647	1
86840	NUDT21	ENSG00000167005.14	clean	chr16:56434829-56439656:-	186.833	-0.72126	0.896202	-0.804797	0.420937	1
86841	NUDT21	ENSG00000167005.14	clean	chr16:56439746-56446625:-	171.292	0.353866	1.34898	0.262321	0.793074	1
86842	NUDT21	ENSG00000167005.14	clean	chr16:56446689-56447788:-	185.917	-0.648575	1.15124	-0.563371	0.573182	1
86843	NUDT21	ENSG00000167005.14	clean	chr16:56447989-56449169:-	164.375	0.244609	1.1474	0.213186	0.831182	1
86844	NUDT21	ENSG00000167005.14	clean	chr16:56447989-56451086:-	164.5	0.243439	1.14742	0.212162	0.83198	1
86845	NUDT21	ENSG00000167005.14	clean	chr16:56447989-56452149:-	164.208	-0.170427	1.47803	-0.115307	0.908202	1
86846	OGFOD1	ENSG00000087263.17	clean	chr16:56451567-56453262:+	71.3333	0.458925	0.786173	0.583745	0.559392	1
86847	OGFOD1	ENSG00000087263.17	clean	chr16:56453408-56458547:+	59.3333	-0.496153	0.900237	-0.551136	0.581541	1
86848	OGFOD1	ENSG00000087263.17	clean	chr16:56458594-56462533:+	53.8333	0.0255329	1.35609	0.0188283	0.984978	1
86849	OGFOD1	ENSG00000087263.17	clean	chr16:56458594-56466151:+	55.9167	-1.46	1.59343	-0.916259	0.359531	1
86850	OGFOD1	ENSG00000087263.17	clean	chr16:56462634-56466151:+	53.25	0	1.70836	0	1	1
86851	OGFOD1	ENSG00000087263.17	clean	chr16:56466268-56466875:+	62	-0.517252	0.848738	-0.609436	0.542235	1
86852	OGFOD1	ENSG00000087263.17	clean	chr16:56466967-56467164:+	63.5417	-1.83042	1.48672	-1.23118	0.218256	1
86853	OGFOD1	ENSG00000087263.17	clean	chr16:56466967-56467904:+	80.0833	-0.919009	1.00168	-0.917464	0.3589	1
86854	BBS2	ENSG00000125124.12	clean	chr16:56466974-56484760:-	2	0	2.28229	0	1	NA
86855	OGFOD1	ENSG00000087263.17	clean	chr16:56467293-56467904:+	80.625	-0.319799	0.912777	-0.350359	0.72607	1
86856	OGFOD1	ENSG00000087263.17	clean	chr16:56468018-56470002:+	76.5833	0.359893	1.35591	0.265426	0.790682	1
86857	OGFOD1	ENSG00000087263.17	clean	chr16:56470082-56470486:+	78.1667	-0.491508	1.08969	-0.451053	0.651951	1
86858	OGFOD1	ENSG00000087263.17	clean	chr16:56470791-56474827:+	57	-1.38292	1.62835	-0.849274	0.395729	1
86859	BBS2	ENSG00000125124.12	clean	chr16:56470614-56484760:-	2	0	2.28229	0	1	NA
86860	OGFOD1	ENSG00000087263.17	clean	chr16:56474950-56475506:+	65.1667	-0.0117657	1.36193	-0.00863894	0.993107	1
86861	OGFOD1	ENSG00000087263.17	clean	chr16:56475565-56476043:+	76.0417	0.0822208	1.36463	0.0602511	0.951956	1
86862	BBS2	ENSG00000125124.12	clean	chr16:56484867-56485589:-	63.4167	-2.95794	1.60747	-1.84011	0.0657515	1
86863	BBS2	ENSG00000125124.12	clean	chr16:56485738-56496966:-	56.7917	0	1.70635	0	1	1
86864	BBS2	ENSG00000125124.12	clean	chr16:56497079-56497742:-	47.5417	-0.07355	1.59562	-0.0460949	0.963235	1
86865	BBS2	ENSG00000125124.12	clean	chr16:56497079-56498436:-	48.5833	-1.91244	1.69438	-1.1287	0.259026	1
86866	BBS2	ENSG00000125124.12	clean	chr16:56497880-56498436:-	44.7917	-2.04926	1.7024	-1.20375	0.228687	1
86867	BBS2	ENSG00000125124.12	clean	chr16:56498568-56499777:-	51.3333	-1.58821	0.997432	-1.59229	0.111319	1
86868	BBS2	ENSG00000125124.12	clean	chr16:56499907-56500853:-	62.25	-0.765371	1.16409	-0.657487	0.510868	1
86869	BBS2	ENSG00000125124.12	clean	chr16:56501497-56502316:-	60.375	-1.07256	0.688601	-1.5576	0.119329	1
86870	BBS2	ENSG00000125124.12	clean	chr16:56501762-56502316:-	60.25	-1.09986	0.653747	-1.6824	0.0924911	1
86871	BBS2	ENSG00000125124.12	clean	chr16:56502456-56502672:-	71.125	-2.83431	0.771944	-3.67165	0.000240988	0.110849
86872	BBS2	ENSG00000125124.12	clean	chr16:56502808-56505949:-	64.8333	-0.0126679	1.69803	-0.00746035	0.994048	1
86873	BBS2	ENSG00000125124.12	clean	chr16:56506036-56506119:-	63.7083	0	1.69265	0	1	1
86874	BBS2	ENSG00000125124.12	clean	chr16:56506224-56509956:-	55.9583	-0.104117	1.69973	-0.0612552	0.951156	1
86875	BBS2	ENSG00000125124.12	clean	chr16:56510034-56510858:-	65.375	-1.70667	1.36439	-1.25087	0.210981	1
86876	BBS2	ENSG00000125124.12	clean	chr16:56510921-56511132:-	77.5833	-2.6612	1.48079	-1.79715	0.072312	1
86877	BBS2	ENSG00000125124.12	clean	chr16:56511284-56514452:-	69.2083	0.587255	1.58631	0.370201	0.711233	1
86878	BBS2	ENSG00000125124.12	clean	chr16:56514680-56516062:-	52.7917	-0.863876	1.4895	-0.579979	0.561929	1
86879	BBS2	ENSG00000125124.12	clean	chr16:56514680-56519513:-	52.9167	-1.44884	1.36726	-1.05966	0.289299	1
86880	BBS2	ENSG00000125124.12	clean	chr16:56514680-56519745:-	53	-0.863877	1.23334	-0.700434	0.483656	1
86881	MT4	ENSG00000102891.4	clean	chr16:56565159-56567750:+	0	NA	NA	NA	NA	NA
86882	MT3	ENSG00000087250.8	clean	chr16:56589621-56589813:+	0	NA	NA	NA	NA	NA
86883	MT2A	ENSG00000125148.7	known-exon	chr16:56608804-56608991:+	139.208	1.77431	1.19075	1.49008	0.136203	1
86884	MT2A	ENSG00000125148.7	known-exon	chr16:56609057-56609262:+	166.25	-0.184955	1.46877	-0.125925	0.899791	1
86885	MT1L	ENSG00000260549.1	clean	chr16:56617590-56618178:+	0	NA	NA	NA	NA	NA
86886	MT1L	ENSG00000260549.1	clean	chr16:56618244-56618588:+	0	NA	NA	NA	NA	NA
86887	MT1E	ENSG00000169715.15	clean	chr16:56625879-56626465:+	0	NA	NA	NA	NA	NA
86888	MT1E	ENSG00000169715.15	known-exon	chr16:56626531-56626879:+	0	NA	NA	NA	NA	NA
86889	MT1M	ENSG00000205364.4	clean	chr16:56632759-56633339:+	0	NA	NA	NA	NA	NA
86890	MT1JP	ENSG00000255986.6	known-exon	chr16:56635845-56636438:+	0	NA	NA	NA	NA	NA
86891	MT1JP	ENSG00000255986.6	clean	chr16:56636504-56636851:+	0	NA	NA	NA	NA	NA
86892	MT1A	ENSG00000205362.11	clean	chr16:56638766-56639263:+	0	NA	NA	NA	NA	NA
86893	MT1A	ENSG00000205362.11	clean	chr16:56639329-56639858:+	0	NA	NA	NA	NA	NA
86894	MT1DP	ENSG00000205361.8	clean	chr16:56643752-56644110:+	0	NA	NA	NA	NA	NA
86895	MT1DP	ENSG00000205361.8	clean	chr16:56644176-56644709:+	0	NA	NA	NA	NA	NA
86896	MT1B	ENSG00000169688.11	clean	chr16:56651981-56652570:+	0	NA	NA	NA	NA	NA
86897	MT1B	ENSG00000169688.11	clean	chr16:56652634-56652973:+	0	NA	NA	NA	NA	NA
86898	MT1F	ENSG00000198417.7	clean	chr16:56658086-56658674:+	1.75	0	2.1865	0	1	NA
86899	MT1F	ENSG00000198417.7	clean	chr16:56658740-56659072:+	1.625	0	2.57912	0	1	NA
86900	MT1F	ENSG00000198417.7	clean	chr16:56659273-56660421:+	0	NA	NA	NA	NA	NA
86901	MT1G	ENSG00000125144.13	known-exon	chr16:56666970-56667311:-	0	NA	NA	NA	NA	NA
86902	MT1G	ENSG00000125144.13	clean	chr16:56667377-56667965:-	0	NA	NA	NA	NA	NA
86903	MT1H	ENSG00000205358.3	clean	chr16:56669912-56670505:+	0	NA	NA	NA	NA	NA
86904	MT1H	ENSG00000205358.3	known-exon	chr16:56670571-56670897:+	0	NA	NA	NA	NA	NA
86905	AC026461.4	ENSG00000275691.2	clean	chr16:56676217-56677070:+	0	NA	NA	NA	NA	NA
86906	AC026461.4	ENSG00000275691.2	clean	chr16:56677114-56677651:+	0	NA	NA	NA	NA	NA
86907	MT1X	ENSG00000187193.9	clean	chr16:56682568-56683164:+	53.7083	0.682869	1.28961	0.529515	0.596448	1
86908	NUP93	ENSG00000102900.13	clean	chr16:56730211-56741779:+	92.25	0	1.6906	0	1	1
86909	NUP93	ENSG00000102900.13	clean	chr16:56730211-56748233:+	92.2083	0	1.69067	0	1	1
86910	NUP93	ENSG00000102900.13	clean	chr16:56730211-56758537:+	118.583	0	1.68966	0	1	1
86911	NUP93	ENSG00000102900.13	clean	chr16:56740873-56748233:+	90.3333	0	1.68999	0	1	1
86912	NUP93	ENSG00000102900.13	clean	chr16:56741817-56748233:+	90.3333	0	1.68999	0	1	1
86913	NUP93	ENSG00000102900.13	clean	chr16:56747953-56748233:+	90.375	0	1.68992	0	1	1
86914	NUP93	ENSG00000102900.13	clean	chr16:56748426-56758537:+	118.625	0	1.68958	0	1	1
86915	NUP93	ENSG00000102900.13	clean	chr16:56748266-56821579:+	0.916667	0	2.93488	0	1	NA
86916	NUP93	ENSG00000102900.13	clean	chr16:56758655-56798475:+	98.9583	0	1.69627	0	1	1
86917	NUP93	ENSG00000102900.13	clean	chr16:56782214-56798475:+	98.7083	0	1.69612	0	1	1
86918	NUP93	ENSG00000102900.13	clean	chr16:56782307-56798475:+	98.7083	0	1.69612	0	1	1
86919	NUP93	ENSG00000102900.13	clean	chr16:56783572-56798475:+	98.7083	0	1.69612	0	1	1
86920	NUP93	ENSG00000102900.13	clean	chr16:56798538-56805474:+	128.917	0	1.69099	0	1	1
86921	NUP93	ENSG00000102900.13	clean	chr16:56798538-56818663:+	128.917	0	1.69099	0	1	1
86922	NUP93	ENSG00000102900.13	clean	chr16:56805632-56818663:+	105.958	0	1.68778	0	1	1
86923	NUP93	ENSG00000102900.13	clean	chr16:56818738-56821503:+	96.5	0	1.68675	0	1	1
86924	NUP93	ENSG00000102900.13	clean	chr16:56821593-56823706:+	113.208	-2.10743	1.40939	-1.49527	0.134843	1
86925	NUP93	ENSG00000102900.13	clean	chr16:56823846-56828976:+	88.9583	-1.09989	1.09049	-1.00863	0.313154	1
86926	NUP93	ENSG00000102900.13	clean	chr16:56829109-56830527:+	104.417	0.453739	1.09735	0.413486	0.67925	1
86927	NUP93	ENSG00000102900.13	clean	chr16:56830685-56831841:+	101.167	-0.645849	0.676359	-0.954892	0.339633	1
86928	NUP93	ENSG00000102900.13	clean	chr16:56832007-56832294:+	130.833	1.92097	1.37556	1.3965	0.162565	1
86929	NUP93	ENSG00000102900.13	clean	chr16:56832388-56833214:+	113.583	1.24551	1.47396	0.845012	0.398104	1
86930	NUP93	ENSG00000102900.13	clean	chr16:56833406-56834127:+	82.5417	-2.462	0.608585	-4.04545	5.22221e-05	0.0352089
86931	NUP93	ENSG00000102900.13	clean	chr16:56834254-56834369:+	120.917	0.867159	1.68949	0.513266	0.607765	1
86932	NUP93	ENSG00000102900.13	clean	chr16:56834442-56834733:+	125.625	-0.270089	1.04802	-0.257712	0.796629	1
86933	NUP93	ENSG00000102900.13	clean	chr16:56834778-56836600:+	113.583	-1.50822	1.02314	-1.4741	0.140454	1
86934	NUP93	ENSG00000102900.13	clean	chr16:56836717-56837607:+	110	0.037538	0.910344	0.0412349	0.967109	1
86935	NUP93	ENSG00000102900.13	clean	chr16:56837726-56838951:+	128.958	-0.246755	1.46216	-0.16876	0.865985	1
86936	NUP93	ENSG00000102900.13	clean	chr16:56839604-56841704:+	95.125	-0.123126	0.917298	-0.134227	0.893223	1
86937	NUP93	ENSG00000102900.13	clean	chr16:56839604-56844498:+	159.708	0.103585	0.847654	0.122202	0.902739	1
86938	NUP93	ENSG00000102900.13	clean	chr16:56841833-56842577:+	159.042	0.383933	0.888606	0.432062	0.665696	1
86939	NUP93	ENSG00000102900.13	clean	chr16:56841833-56844498:+	160	0.299322	0.825449	0.362617	0.716891	1
86940	NUP93	ENSG00000102900.13	clean	chr16:56842695-56844498:+	159.792	-0.118807	0.817715	-0.145292	0.884481	1
86941	SLC12A3	ENSG00000070915.9	clean	chr16:56865517-56867069:+	0	NA	NA	NA	NA	NA
86942	SLC12A3	ENSG00000070915.9	clean	chr16:56867216-56868296:+	0	NA	NA	NA	NA	NA
86943	SLC12A3	ENSG00000070915.9	clean	chr16:56868372-56869728:+	0	NA	NA	NA	NA	NA
86944	SLC12A3	ENSG00000070915.9	clean	chr16:56869824-56870095:+	0	NA	NA	NA	NA	NA
86945	SLC12A3	ENSG00000070915.9	clean	chr16:56870235-56870625:+	0	NA	NA	NA	NA	NA
86946	SLC12A3	ENSG00000070915.9	clean	chr16:56870736-56872350:+	0	NA	NA	NA	NA	NA
86947	SLC12A3	ENSG00000070915.9	clean	chr16:56872462-56872655:+	0	NA	NA	NA	NA	NA
86948	SLC12A3	ENSG00000070915.9	clean	chr16:56872786-56878076:+	0	NA	NA	NA	NA	NA
86949	SLC12A3	ENSG00000070915.9	clean	chr16:56878161-56879072:+	0	NA	NA	NA	NA	NA
86950	SLC12A3	ENSG00000070915.9	clean	chr16:56879227-56879541:+	0	NA	NA	NA	NA	NA
86951	SLC12A3	ENSG00000070915.9	clean	chr16:56879649-56880129:+	0	NA	NA	NA	NA	NA
86952	SLC12A3	ENSG00000070915.9	clean	chr16:56880253-56882395:+	0	NA	NA	NA	NA	NA
86953	SLC12A3	ENSG00000070915.9	clean	chr16:56882497-56884048:+	0	NA	NA	NA	NA	NA
86954	SLC12A3	ENSG00000070915.9	clean	chr16:56884204-56885264:+	0	NA	NA	NA	NA	NA
86955	SLC12A3	ENSG00000070915.9	clean	chr16:56885364-56886363:+	0	NA	NA	NA	NA	NA
86956	SLC12A3	ENSG00000070915.9	clean	chr16:56886475-56886952:+	0.0416667	0	8.49378	0	1	NA
86957	SLC12A3	ENSG00000070915.9	clean	chr16:56887093-56887924:+	0	NA	NA	NA	NA	NA
86958	SLC12A3	ENSG00000070915.9	clean	chr16:56888031-56890273:+	0	NA	NA	NA	NA	NA
86959	SLC12A3	ENSG00000070915.9	clean	chr16:56890356-56892082:+	0	NA	NA	NA	NA	NA
86960	SLC12A3	ENSG00000070915.9	clean	chr16:56892133-56892952:+	0.0416667	0	8.49378	0	1	NA
86961	SLC12A3	ENSG00000070915.9	clean	chr16:56893054-56894530:+	0	NA	NA	NA	NA	NA
86962	SLC12A3	ENSG00000070915.9	clean	chr16:56894642-56899529:+	0	NA	NA	NA	NA	NA
86963	SLC12A3	ENSG00000070915.9	clean	chr16:56899616-56902372:+	0	NA	NA	NA	NA	NA
86964	SLC12A3	ENSG00000070915.9	clean	chr16:56902508-56904394:+	0.0416667	0	8.49378	0	1	NA
86965	SLC12A3	ENSG00000070915.9	clean	chr16:56904462-56913263:+	0.0416667	0	8.49378	0	1	NA
86966	SLC12A3	ENSG00000070915.9	clean	chr16:56907097-56913263:+	0	NA	NA	NA	NA	NA
86967	HERPUD1	ENSG00000051108.15	clean	chr16:56932391-56935234:+	78.3333	-0.141073	0.653875	-0.215749	0.829184	1
86968	HERPUD1	ENSG00000051108.15	clean	chr16:56933315-56935234:+	77.9583	-0.215185	0.69072	-0.311537	0.755392	1
86969	HERPUD1	ENSG00000051108.15	clean	chr16:56935312-56936686:+	89.5417	-0.230854	0.620049	-0.372315	0.709658	1
86970	HERPUD1	ENSG00000051108.15	clean	chr16:56935475-56936686:+	87.8333	-0.380283	0.608685	-0.624761	0.532128	1
86971	HERPUD1	ENSG00000051108.15	clean	chr16:56936817-56939236:+	81.25	0.0985156	0.684989	0.143821	0.885642	1
86972	HERPUD1	ENSG00000051108.15	clean	chr16:56936817-56939894:+	81.2083	0.0985156	0.6848	0.14386	0.885611	1
86973	HERPUD1	ENSG00000051108.15	clean	chr16:56939359-56939894:+	66.125	-0.535667	0.654046	-0.819005	0.412784	1
86974	HERPUD1	ENSG00000051108.15	clean	chr16:56942237-56943125:+	96.4167	-0.588035	0.675048	-0.871101	0.383699	1
86975	CETP	ENSG00000087237.12	clean	chr16:56962097-56963009:+	0	NA	NA	NA	NA	NA
86976	CETP	ENSG00000087237.12	clean	chr16:56963124-56969385:+	0	NA	NA	NA	NA	NA
86977	CETP	ENSG00000087237.12	clean	chr16:56969520-56969610:+	0	NA	NA	NA	NA	NA
86978	CETP	ENSG00000087237.12	clean	chr16:56969681-56969913:+	0	NA	NA	NA	NA	NA
86979	CETP	ENSG00000087237.12	clean	chr16:56970001-56971032:+	0	NA	NA	NA	NA	NA
86980	CETP	ENSG00000087237.12	clean	chr16:56971102-56971216:+	0	NA	NA	NA	NA	NA
86981	CETP	ENSG00000087237.12	clean	chr16:56971381-56971991:+	0	NA	NA	NA	NA	NA
86982	CETP	ENSG00000087237.12	clean	chr16:56972083-56973330:+	0.0833333	0	8.49378	0	1	NA
86983	CETP	ENSG00000087237.12	clean	chr16:56972083-56975100:+	0.0833333	0	8.49378	0	1	NA
86984	CETP	ENSG00000087237.12	clean	chr16:56973510-56975100:+	0	NA	NA	NA	NA	NA
86985	CETP	ENSG00000087237.12	clean	chr16:56975151-56978090:+	0	NA	NA	NA	NA	NA
86986	CETP	ENSG00000087237.12	clean	chr16:56978255-56981157:+	0.125	0	8.47335	0	1	NA
86987	CETP	ENSG00000087237.12	clean	chr16:56981225-56981646:+	0.291667	0	7.49858	0	1	NA
86988	CETP	ENSG00000087237.12	clean	chr16:56981680-56982164:+	0.291667	0	6.40022	0	1	NA
86989	CETP	ENSG00000087237.12	clean	chr16:56982237-56983325:+	0.125	0	8.49378	0	1	NA
86990	CETP	ENSG00000087237.12	clean	chr16:56983411-56983591:+	0.0416667	0	8.49378	0	1	NA
86991	NLRC5	ENSG00000140853.15	clean	chr16:56989617-56990623:+	2.04167	0	2.11424	0	1	NA
86992	NLRC5	ENSG00000140853.15	clean	chr16:56989595-56991914:+	3.29167	0	2.00193	0	1	NA
86993	NLRC5	ENSG00000140853.15	clean	chr16:56989595-57017073:+	4.75	0	1.91591	0	1	1
86994	NLRC5	ENSG00000140853.15	clean	chr16:57004095-57017073:+	4.75	0	1.91591	0	1	1
86995	NLRC5	ENSG00000140853.15	clean	chr16:57004583-57017073:+	4.75	0	1.91591	0	1	1
86996	NLRC5	ENSG00000140853.15	clean	chr16:57017188-57020700:+	6.04167	0	1.81178	0	1	1
86997	NLRC5	ENSG00000140853.15	clean	chr16:57021007-57022255:+	4.33333	0	1.94395	0	1	NA
86998	NLRC5	ENSG00000140853.15	clean	chr16:57022315-57023784:+	5.75	1.56634	1.33084	1.17696	0.239213	1
86999	NLRC5	ENSG00000140853.15	clean	chr16:57023853-57025367:+	4.75	0.830074	1.53069	0.542286	0.587622	1
87000	NLRC5	ENSG00000140853.15	clean	chr16:57027018-57028071:+	5.91667	-1.93155	1.61544	-1.19568	0.231821	1
87001	NLRC5	ENSG00000140853.15	clean	chr16:57028155-57029994:+	5.45833	0.497499	1.52121	0.327041	0.743637	1
87002	NLRC5	ENSG00000140853.15	clean	chr16:57028385-57029772:+	4.5	0.488746	1.56091	0.313116	0.754193	1
87003	NLRC5	ENSG00000140853.15	clean	chr16:57029856-57029994:+	5.125	-1.94519	1.76314	-1.10325	0.269917	1
87004	NLRC5	ENSG00000140853.15	clean	chr16:57030084-57031403:+	6.08333	0	1.86778	0	1	1
87005	NLRC5	ENSG00000140853.15	clean	chr16:57031463-57033603:+	6.16667	0	1.82655	0	1	1
87006	NLRC5	ENSG00000140853.15	clean	chr16:57033669-57034167:+	5.375	0	1.87389	0	1	1
87007	NLRC5	ENSG00000140853.15	clean	chr16:57034251-57036099:+	4.70833	0	1.92826	0	1	1
87008	NLRC5	ENSG00000140853.15	clean	chr16:57036183-57037194:+	4.25	0	1.90651	0	1	NA
87009	NLRC5	ENSG00000140853.15	clean	chr16:57037284-57039780:+	3.83333	0	1.90512	0	1	NA
87010	NLRC5	ENSG00000140853.15	clean	chr16:57039849-57040649:+	2.79167	-0.758989	1.92773	-0.393722	0.693786	NA
87011	NLRC5	ENSG00000140853.15	clean	chr16:57040718-57041484:+	3.33333	0	1.95253	0	1	NA
87012	NLRC5	ENSG00000140853.15	clean	chr16:57041574-57041981:+	3.91667	0	1.87783	0	1	NA
87013	NLRC5	ENSG00000140853.15	clean	chr16:57042065-57043514:+	4.66667	0	1.84106	0	1	1
87014	NLRC5	ENSG00000140853.15	clean	chr16:57043604-57045447:+	5.20833	0	1.80743	0	1	1
87015	NLRC5	ENSG00000140853.15	clean	chr16:57045492-57046551:+	5.41667	0	1.83714	0	1	1
87016	NLRC5	ENSG00000140853.15	clean	chr16:57045492-57047544:+	5.83333	0	1.80401	0	1	1
87017	NLRC5	ENSG00000140853.15	clean	chr16:57046641-57047544:+	5.08333	0	1.81298	0	1	1
87018	NLRC5	ENSG00000140853.15	clean	chr16:57047628-57051537:+	4.79167	0	1.85568	0	1	1
87019	NLRC5	ENSG00000140853.15	clean	chr16:57051621-57054750:+	3.91667	0	1.9942	0	1	NA
87020	NLRC5	ENSG00000140853.15	clean	chr16:57054840-57055031:+	3.58333	0	1.9331	0	1	NA
87021	NLRC5	ENSG00000140853.15	clean	chr16:57055094-57055432:+	3.08333	0	1.92423	0	1	NA
87022	NLRC5	ENSG00000140853.15	clean	chr16:57055094-57058064:+	3.54167	-0.891405	1.89012	-0.471612	0.637204	NA
87023	NLRC5	ENSG00000140853.15	clean	chr16:57055519-57058064:+	3.04167	-2.44269	1.77614	-1.37528	0.169045	NA
87024	NLRC5	ENSG00000140853.15	clean	chr16:57055519-57059466:+	3.95833	-2.36469	1.80932	-1.30695	0.191231	NA
87025	NLRC5	ENSG00000140853.15	clean	chr16:57058148-57058971:+	5.29167	1.08858	1.74111	0.62522	0.531827	1
87026	NLRC5	ENSG00000140853.15	clean	chr16:57059061-57059466:+	5.33333	0.0255359	1.10819	0.0230429	0.981616	1
87027	NLRC5	ENSG00000140853.15	clean	chr16:57059532-57061447:+	3.41667	0	1.9139	0	1	NA
87028	NLRC5	ENSG00000140853.15	clean	chr16:57061531-57061617:+	4.79167	0	1.86054	0	1	1
87029	NLRC5	ENSG00000140853.15	clean	chr16:57061701-57061859:+	5.58333	-1.7824	1.45081	-1.22855	0.219239	1
87030	NLRC5	ENSG00000140853.15	clean	chr16:57061701-57065211:+	5.16667	0	1.84075	0	1	1
87031	NLRC5	ENSG00000140853.15	clean	chr16:57065298-57066533:+	3	0.405404	1.97702	0.205058	0.837527	NA
87032	NLRC5	ENSG00000140853.15	clean	chr16:57066614-57067386:+	2.875	0.283726	1.98546	0.142902	0.886368	NA
87033	NLRC5	ENSG00000140853.15	clean	chr16:57067470-57067735:+	1.95833	-1.726	1.9641	-0.878775	0.379524	NA
87034	NLRC5	ENSG00000140853.15	clean	chr16:57067828-57069835:+	2.45833	0	2.07813	0	1	NA
87035	NLRC5	ENSG00000140853.15	clean	chr16:57069919-57070534:+	3.04167	0	1.99639	0	1	NA
87036	NLRC5	ENSG00000140853.15	clean	chr16:57070618-57074599:+	2.25	0	2.08054	0	1	NA
87037	NLRC5	ENSG00000140853.15	clean	chr16:57074683-57076818:+	2.75	0	2.06638	0	1	NA
87038	NLRC5	ENSG00000140853.15	clean	chr16:57076902-57077295:+	3.58333	1.89593	1.71769	1.10377	0.269695	NA
87039	NLRC5	ENSG00000140853.15	clean	chr16:57077379-57077718:+	3.125	0.900396	2.04107	0.44114	0.659112	NA
87040	NLRC5	ENSG00000140853.15	clean	chr16:57077802-57077942:+	2.70833	0	2.102	0	1	NA
87041	NLRC5	ENSG00000140853.15	clean	chr16:57078020-57079049:+	4.125	0	1.87961	0	1	NA
87042	NLRC5	ENSG00000140853.15	clean	chr16:57079133-57079220:+	2.45833	0	2.07655	0	1	NA
87043	NLRC5	ENSG00000140853.15	clean	chr16:57079292-57079545:+	2.58333	0.895935	1.99964	0.448048	0.654119	NA
87044	NLRC5	ENSG00000140853.15	clean	chr16:57079629-57081097:+	2.5	0	2.10419	0	1	NA
87045	NLRC5	ENSG00000140853.15	clean	chr16:57081181-57081526:+	2.91667	1.72023	1.87143	0.919204	0.357989	NA
87046	NLRC5	ENSG00000140853.15	clean	chr16:57081610-57082416:+	2.95833	-1.03218	1.98368	-0.520338	0.602828	NA
87047	CPNE2	ENSG00000140848.17	clean	chr16:57092790-57093949:+	6.70833	1.79061	1.61177	1.11096	0.266584	1
87048	CPNE2	ENSG00000140848.17	clean	chr16:57092790-57110707:+	6.41667	0	1.82393	0	1	1
87049	CPNE2	ENSG00000140848.17	clean	chr16:57094091-57110707:+	6.33333	0	1.82632	0	1	1
87050	CPNE2	ENSG00000140848.17	clean	chr16:57106174-57110707:+	6.33333	0	1.82632	0	1	1
87051	CPNE2	ENSG00000140848.17	clean	chr16:57110922-57113287:+	17.9583	0	1.7209	0	1	1
87052	CPNE2	ENSG00000140848.17	clean	chr16:57113467-57115475:+	13.375	0	1.76246	0	1	1
87053	CPNE2	ENSG00000140848.17	clean	chr16:57115550-57117495:+	22.875	0	1.71775	0	1	1
87054	CPNE2	ENSG00000140848.17	clean	chr16:57117567-57119194:+	18.875	0	1.74313	0	1	1
87055	CPNE2	ENSG00000140848.17	clean	chr16:57119278-57119560:+	14.0417	-0.227805	1.54091	-0.147838	0.882471	1
87056	CPNE2	ENSG00000140848.17	clean	chr16:57119650-57121092:+	16.125	0	1.74391	0	1	1
87057	CPNE2	ENSG00000140848.17	clean	chr16:57121191-57121673:+	22.875	-0.144948	1.72784	-0.0838896	0.933144	1
87058	CPNE2	ENSG00000140848.17	clean	chr16:57121760-57123413:+	18.9583	0.111031	1.51763	0.0731611	0.941678	1
87059	CPNE2	ENSG00000140848.17	clean	chr16:57123473-57125276:+	24.125	-1.36755	1.71974	-0.79521	0.426492	1
87060	CPNE2	ENSG00000140848.17	clean	chr16:57123473-57125859:+	24.25	-1.38605	1.71957	-0.806044	0.420217	1
87061	CPNE2	ENSG00000140848.17	clean	chr16:57124469-57125859:+	24.25	-1.38605	1.71957	-0.806044	0.420217	1
87062	CPNE2	ENSG00000140848.17	clean	chr16:57125363-57125859:+	24.3333	-1.38605	1.71884	-0.806387	0.42002	1
87063	CPNE2	ENSG00000140848.17	clean	chr16:57125993-57127848:+	22.25	0	1.71641	0	1	1
87064	CPNE2	ENSG00000140848.17	clean	chr16:57127903-57134774:+	25	0	1.70933	0	1	1
87065	CPNE2	ENSG00000140848.17	clean	chr16:57127903-57146084:+	27	0	1.70564	0	1	1
87066	CPNE2	ENSG00000140848.17	clean	chr16:57129150-57134774:+	24.3333	0	1.70986	0	1	1
87067	CPNE2	ENSG00000140848.17	clean	chr16:57134826-57137148:+	23.125	0	1.70751	0	1	1
87068	CPNE2	ENSG00000140848.17	clean	chr16:57137282-57146084:+	25.375	0	1.71733	0	1	1
87069	CPNE2	ENSG00000140848.17	known-exon	chr16:57146321-57147550:+	14.375	0.673541	1.62637	0.414137	0.678774	1
87070	PSME3IP1	ENSG00000172775.17	known-exon	chr16:57153806-57154134:-	78.7917	0.478519	1.69292	0.282659	0.777439	1
87071	PSME3IP1	ENSG00000172775.17	clean	chr16:57154507-57164000:-	117.625	0	1.69568	0	1	1
87072	PSME3IP1	ENSG00000172775.17	clean	chr16:57164065-57167092:-	105	1.24369	1.46884	0.84672	0.397151	1
87073	PSME3IP1	ENSG00000172775.17	clean	chr16:57167226-57172250:-	124.208	-0.32105	1.21511	-0.264216	0.791614	1
87074	PSME3IP1	ENSG00000172775.17	clean	chr16:57167211-57173727:-	150.625	-0.22991	1.20224	-0.191235	0.848341	1
87075	PSME3IP1	ENSG00000172775.17	clean	chr16:57172372-57172775:-	175	-0.752742	0.97102	-0.775208	0.438217	1
87076	PSME3IP1	ENSG00000172775.17	clean	chr16:57172874-57173727:-	151.542	1.67507	1.40178	1.19496	0.232103	1
87077	PSME3IP1	ENSG00000172775.17	clean	chr16:57173869-57174168:-	80.4167	-2.03149	1.17777	-1.72486	0.084553	1
87078	PSME3IP1	ENSG00000172775.17	clean	chr16:57173869-57174619:-	80.8333	-0.446538	0.831927	-0.536751	0.59144	1
87079	PSME3IP1	ENSG00000172775.17	clean	chr16:57173869-57175538:-	80.7917	0.64657	0.873071	0.74057	0.458954	1
87080	PSME3IP1	ENSG00000172775.17	clean	chr16:57173869-57178501:-	81.5	-0.169004	0.695089	-0.243141	0.807896	1
87081	PSME3IP1	ENSG00000172775.17	clean	chr16:57173796-57185820:-	50.5417	0.133483	0.658943	0.202572	0.83947	1
87082	PSME3IP1	ENSG00000172775.17	clean	chr16:57174286-57185544:-	5.16667	-0.540567	0.982525	-0.550182	0.582195	1
87083	PSME3IP1	ENSG00000172775.17	clean	chr16:57174688-57185820:-	50.625	0.133483	0.658609	0.202674	0.83939	1
87084	PSME3IP1	ENSG00000172775.17	clean	chr16:57175700-57178709:-	2.95833	-3.06585	1.65535	-1.85208	0.0640143	NA
87085	PSME3IP1	ENSG00000172775.17	clean	chr16:57175590-57185820:-	50.75	0.198578	0.634382	0.313026	0.754261	1
87086	PSME3IP1	ENSG00000172775.17	clean	chr16:57178852-57181553:-	6.54167	-1.16992	1.00532	-1.16373	0.244533	1
87087	PSME3IP1	ENSG00000172775.17	clean	chr16:57178852-57185820:-	51	0.226592	0.600776	0.377166	0.70605	1
87088	RSPRY1	ENSG00000159579.14	clean	chr16:57186235-57204503:+	19.0833	-0.0135462	1.73328	-0.00781536	0.993764	1
87089	RSPRY1	ENSG00000159579.14	known-exon	chr16:57186451-57186921:+	15.0833	0.586298	0.635926	0.921959	0.35655	1
87090	RSPRY1	ENSG00000159579.14	clean	chr16:57186429-57204503:+	19.0833	-0.0135462	1.73328	-0.00781536	0.993764	1
87091	RSPRY1	ENSG00000159579.14	clean	chr16:57187050-57207592:+	3.95833	0.751544	1.85867	0.404345	0.685959	NA
87092	RSPRY1	ENSG00000159579.14	clean	chr16:57205008-57207592:+	28.9167	-0.735969	1.03816	-0.708917	0.478376	1
87093	RSPRY1	ENSG00000159579.14	clean	chr16:57205008-57208057:+	29.2917	-0.177642	1.01804	-0.174495	0.861477	1
87094	RSPRY1	ENSG00000159579.14	clean	chr16:57207685-57208057:+	29.2917	0.297799	0.962229	0.309489	0.756949	1
87095	RSPRY1	ENSG00000159579.14	clean	chr16:57208110-57209074:+	23.875	-1.06586	1.62661	-0.655265	0.512297	1
87096	RSPRY1	ENSG00000159579.14	clean	chr16:57209187-57212971:+	24.5833	0	1.7448	0	1	1
87097	RSPRY1	ENSG00000159579.14	clean	chr16:57213098-57213887:+	22	-2.04374	1.6249	-1.25776	0.208477	1
87098	RSPRY1	ENSG00000159579.14	clean	chr16:57213946-57216106:+	27.5833	0	1.74458	0	1	1
87099	RSPRY1	ENSG00000159579.14	clean	chr16:57216173-57216903:+	25.6667	-0.732185	1.41012	-0.519237	0.603595	1
87100	RSPRY1	ENSG00000159579.14	clean	chr16:57217035-57220731:+	20.75	-1.34262	1.72339	-0.779057	0.435946	1
87101	RSPRY1	ENSG00000159579.14	clean	chr16:57220847-57221271:+	20.9583	0.99435	1.29093	0.77026	0.441146	1
87102	RSPRY1	ENSG00000159579.14	clean	chr16:57221415-57227341:+	23.9167	0	1.74813	0	1	1
87103	RSPRY1	ENSG00000159579.14	clean	chr16:57224479-57227341:+	23.7083	0	1.7464	0	1	1
87104	RSPRY1	ENSG00000159579.14	clean	chr16:57227453-57230710:+	14.125	-1.38293	1.79206	-0.771698	0.440293	1
87105	RSPRY1	ENSG00000159579.14	clean	chr16:57230813-57231166:+	19.3333	-0.748458	1.40803	-0.531565	0.595027	1
87106	RSPRY1	ENSG00000159579.14	clean	chr16:57231319-57235123:+	27.3333	0	1.76425	0	1	1
87107	RSPRY1	ENSG00000159579.14	clean	chr16:57235228-57238878:+	22.5833	1.43902	1.63488	0.880195	0.378754	1
87108	ARL2BP	ENSG00000102931.8	clean	chr16:57245405-57246054:+	88.875	-0.293228	0.67639	-0.433519	0.664638	1
87109	ARL2BP	ENSG00000102931.8	clean	chr16:57246141-57248536:+	96.25	-0.0280433	0.840482	-0.0333658	0.973383	1
87110	ARL2BP	ENSG00000102931.8	clean	chr16:57246141-57249779:+	96.375	-0.220688	0.862292	-0.255932	0.798003	1
87111	ARL2BP	ENSG00000102931.8	clean	chr16:57248643-57249766:+	85.25	-0.0511989	0.97825	-0.0523372	0.95826	1
87112	ARL2BP	ENSG00000102931.8	clean	chr16:57249852-57250410:+	93.0417	0.0747651	1.3409	0.0557574	0.955535	1
87113	ARL2BP	ENSG00000102931.8	clean	chr16:57250507-57252165:+	90.25	-0.536382	1.21225	-0.442467	0.658151	1
87114	PLLP	ENSG00000102934.10	clean	chr16:57257029-57258461:-	6.75	0	1.8348	0	1	1
87115	PLLP	ENSG00000102934.10	clean	chr16:57258584-57261896:-	7.33333	0	1.78798	0	1	1
87116	PLLP	ENSG00000102934.10	clean	chr16:57258584-57284405:-	7.625	0	1.78552	0	1	1
87117	PLLP	ENSG00000102934.10	clean	chr16:57262070-57263268:-	6.04167	0	1.84828	0	1	1
87118	PLLP	ENSG00000102934.10	clean	chr16:57262070-57284405:-	6.16667	0	1.84587	0	1	1
87119	CCL22	ENSG00000102962.5	clean	chr16:57358889-57360436:+	0	NA	NA	NA	NA	NA
87120	CCL22	ENSG00000102962.5	clean	chr16:57360560-57363503:+	0	NA	NA	NA	NA	NA
87121	CX3CL1	ENSG00000006210.7	clean	chr16:57379754-57382029:+	0.333333	0	7.17655	0	1	NA
87122	CCL17	ENSG00000102970.11	clean	chr16:57404836-57413873:+	0	NA	NA	NA	NA	NA
87123	CCL17	ENSG00000102970.11	clean	chr16:57414002-57415080:+	0.0416667	0	8.49378	0	1	NA
87124	CCL17	ENSG00000102970.11	clean	chr16:57415198-57415764:+	0.0416667	0	8.49378	0	1	NA
87125	CIAPIN1	ENSG00000005194.15	clean	chr16:57429280-57430257:-	147.5	-0.115333	1.20983	-0.0953297	0.924053	1
87126	CIAPIN1	ENSG00000005194.15	clean	chr16:57429280-57432486:-	147.458	0.62163	1.08917	0.57074	0.568176	1
87127	CIAPIN1	ENSG00000005194.15	clean	chr16:57430339-57431150:-	135.417	0.318023	1.00981	0.314934	0.752812	1
87128	CIAPIN1	ENSG00000005194.15	clean	chr16:57430339-57432486:-	135.208	1.58105	1.21293	1.3035	0.192406	1
87129	CIAPIN1	ENSG00000005194.15	clean	chr16:57431266-57432486:-	118.083	0.690528	1.08297	0.637625	0.523718	1
87130	CIAPIN1	ENSG00000005194.15	clean	chr16:57432560-57434043:-	149.042	0.565044	0.742188	0.761322	0.446465	1
87131	CIAPIN1	ENSG00000005194.15	clean	chr16:57432560-57440952:-	146.75	0.319958	1.13238	0.282552	0.77752	1
87132	CIAPIN1	ENSG00000005194.15	clean	chr16:57434212-57436655:-	152.458	-0.155209	1.47004	-0.105582	0.915914	1
87133	CIAPIN1	ENSG00000005194.15	clean	chr16:57434212-57439185:-	152.583	0.42975	1.34675	0.319103	0.749649	1
87134	CIAPIN1	ENSG00000005194.15	clean	chr16:57436732-57439181:-	131.958	0.7622	1.05472	0.722657	0.46989	1
87135	CIAPIN1	ENSG00000005194.15	clean	chr16:57439295-57440771:-	119.375	0.317726	1.35318	0.2348	0.814364	1
87136	CIAPIN1	ENSG00000005194.15	clean	chr16:57439295-57447341:-	67.8333	-0.4522	0.705262	-0.641179	0.521406	1
87137	CIAPIN1	ENSG00000005194.15	clean	chr16:57440959-57447341:-	68.125	-0.555704	0.669299	-0.830278	0.406382	1
87138	COQ9	ENSG00000088682.14	clean	chr16:57447578-57451027:+	46.625	-0.237631	1.14471	-0.20759	0.835549	1
87139	COQ9	ENSG00000088682.14	clean	chr16:57447837-57451039:+	47.0417	-0.336604	1.0156	-0.331434	0.740317	1
87140	COQ9	ENSG00000088682.14	clean	chr16:57451208-57452800:+	53.1667	0.200962	1.58315	0.126937	0.89899	1
87141	COQ9	ENSG00000088682.14	clean	chr16:57452936-57456503:+	67.0417	-0.0794366	1.37402	-0.0578131	0.953897	1
87142	COQ9	ENSG00000088682.14	clean	chr16:57452936-57458245:+	81.2083	-1.13248	1.00077	-1.13161	0.257799	1
87143	COQ9	ENSG00000088682.14	clean	chr16:57452936-57459564:+	88	-0.468969	0.815908	-0.574782	0.565439	1
87144	COQ9	ENSG00000088682.14	clean	chr16:57452915-57461171:+	1.29167	0.19264	2.23432	0.0862187	0.931293	NA
87145	COQ9	ENSG00000088682.14	clean	chr16:57456646-57456930:+	91.2917	-0.534057	0.647181	-0.825206	0.409255	1
87146	COQ9	ENSG00000088682.14	clean	chr16:57456626-57458245:+	83.4167	-0.951442	0.486485	-1.95575	0.0504946	1
87147	COQ9	ENSG00000088682.14	clean	chr16:57457015-57458245:+	84.5833	-1.01341	0.4695	-2.15848	0.0308906	1
87148	COQ9	ENSG00000088682.14	clean	chr16:57458350-57459564:+	89.5	-0.205935	0.569691	-0.361485	0.717737	1
87149	COQ9	ENSG00000088682.14	clean	chr16:57459720-57460050:+	110.75	-0.384429	0.530619	-0.724493	0.468763	1
87150	COQ9	ENSG00000088682.14	clean	chr16:57460104-57460588:+	109	-0.210815	0.894821	-0.235595	0.813747	1
87151	POLR2C	ENSG00000102978.13	clean	chr16:57462810-57463028:+	124.792	-0.601273	1.68788	-0.35623	0.721669	1
87152	POLR2C	ENSG00000102978.13	clean	chr16:57463078-57465952:+	128.875	0.165755	1.34752	0.123008	0.902101	1
87153	POLR2C	ENSG00000102978.13	clean	chr16:57466021-57466174:+	126.542	0	1.69005	0	1	1
87154	POLR2C	ENSG00000102978.13	clean	chr16:57466227-57469164:+	117.083	-1.07626	1.34649	-0.799307	0.424112	1
87155	POLR2C	ENSG00000102978.13	clean	chr16:57469293-57469709:+	128.167	-1.71774	1.05996	-1.62057	0.105109	1
87156	POLR2C	ENSG00000102978.13	clean	chr16:57469761-57469960:+	127.583	-1.0562	1.14342	-0.923716	0.355634	1
87157	POLR2C	ENSG00000102978.13	clean	chr16:57470129-57470210:+	144.292	-2.08943	0.71263	-2.932	0.00336785	0.80465
87158	POLR2C	ENSG00000102978.13	clean	chr16:57470354-57470974:+	143	-0.323024	0.647835	-0.498621	0.618047	1
87159	DOK4	ENSG00000125170.11	known-exon	chr16:57473495-57473612:-	15.9583	-0.666723	0.644747	-1.03408	0.301096	1
87160	DOK4	ENSG00000125170.11	clean	chr16:57473736-57473900:-	13.5	0	1.75077	0	1	1
87161	DOK4	ENSG00000125170.11	clean	chr16:57474039-57474792:-	19.5417	-0.526068	1.72738	-0.304547	0.760711	1
87162	DOK4	ENSG00000125170.11	clean	chr16:57474982-57475099:-	17.7083	0	1.75316	0	1	1
87163	DOK4	ENSG00000125170.11	clean	chr16:57475219-57475505:-	13.0417	0.696575	1.65572	0.420707	0.673969	1
87164	DOK4	ENSG00000125170.11	clean	chr16:57475620-57475849:-	16.9583	0	1.71885	0	1	1
87165	DOK4	ENSG00000125170.11	clean	chr16:57475957-57478543:-	13.875	-0.147827	1.75323	-0.0843168	0.932805	1
87166	DOK4	ENSG00000125170.11	clean	chr16:57475957-57479441:-	13.8333	0	1.75434	0	1	1
87167	DOK4	ENSG00000125170.11	clean	chr16:57478662-57479441:-	13.9583	-0.147827	1.75124	-0.084413	0.932728	1
87168	DOK4	ENSG00000125170.11	clean	chr16:57479688-57481461:-	6.08333	0	1.85906	0	1	1
87169	DOK4	ENSG00000125170.11	clean	chr16:57479685-57483957:-	1.16667	0	2.46014	0	1	NA
87170	DOK4	ENSG00000125170.11	clean	chr16:57479688-57486304:-	7	0	1.79787	0	1	1
87171	DOK4	ENSG00000125170.11	clean	chr16:57479688-57487095:-	6.08333	0	1.85906	0	1	1
87172	CCDC102A	ENSG00000135736.6	clean	chr16:57512870-57515340:-	8.29167	-0.208586	1.7707	-0.117798	0.906227	1
87173	CCDC102A	ENSG00000135736.6	clean	chr16:57515444-57516292:-	10.9583	0	1.76032	0	1	1
87174	CCDC102A	ENSG00000135736.6	clean	chr16:57516463-57518067:-	13.5	0	1.73727	0	1	1
87175	CCDC102A	ENSG00000135736.6	clean	chr16:57518277-57518624:-	12.5	-0.100928	1.55044	-0.0650964	0.948097	1
87176	CCDC102A	ENSG00000135736.6	clean	chr16:57518741-57521067:-	11.0417	0	1.75732	0	1	1
87177	CCDC102A	ENSG00000135736.6	clean	chr16:57521176-57525900:-	12.0417	0	1.76843	0	1	1
87178	CCDC102A	ENSG00000135736.6	clean	chr16:57526127-57528592:-	5.66667	7.77092e-07	1.60521	4.84106e-07	1	1
87179	CCDC102A	ENSG00000135736.6	clean	chr16:57529324-57536499:-	5.08333	0	1.86014	0	1	1
87180	ADGRG5	ENSG00000159618.16	clean	chr16:57542701-57562055:+	0.0416667	0	8.49378	0	1	NA
87181	ADGRG5	ENSG00000159618.16	clean	chr16:57562157-57562383:+	0.0416667	0	8.49378	0	1	NA
87182	ADGRG5	ENSG00000159618.16	clean	chr16:57562459-57563090:+	0	NA	NA	NA	NA	NA
87183	ADGRG5	ENSG00000159618.16	clean	chr16:57563247-57563847:+	0	NA	NA	NA	NA	NA
87184	ADGRG5	ENSG00000159618.16	clean	chr16:57563979-57565033:+	0	NA	NA	NA	NA	NA
87185	ADGRG5	ENSG00000159618.16	clean	chr16:57565150-57566598:+	0	NA	NA	NA	NA	NA
87186	ADGRG5	ENSG00000159618.16	clean	chr16:57566751-57567469:+	0.0416667	0	8.49378	0	1	NA
87187	ADGRG5	ENSG00000159618.16	clean	chr16:57567591-57567855:+	0	NA	NA	NA	NA	NA
87188	ADGRG5	ENSG00000159618.16	clean	chr16:57568124-57570417:+	0	NA	NA	NA	NA	NA
87189	ADGRG5	ENSG00000159618.16	clean	chr16:57568124-57574814:+	0	NA	NA	NA	NA	NA
87190	ADGRG5	ENSG00000159618.16	clean	chr16:57570535-57574814:+	0	NA	NA	NA	NA	NA
87191	ADGRG5	ENSG00000159618.16	clean	chr16:57575092-57575437:+	0.0416667	0	8.49378	0	1	NA
87192	ADGRG5	ENSG00000159618.16	clean	chr16:57575092-57590611:+	0.0416667	0	8.49378	0	1	NA
87193	ADGRG5	ENSG00000159618.16	clean	chr16:57590770-57591613:+	0	NA	NA	NA	NA	NA
87194	ADGRG1	ENSG00000205336.12	clean	chr16:57610912-57641590:+	0.0833333	0	8.49378	0	1	NA
87195	ADGRG1	ENSG00000205336.12	clean	chr16:57619881-57641586:+	0	NA	NA	NA	NA	NA
87196	ADGRG1	ENSG00000205336.12	clean	chr16:57619881-57650252:+	0	NA	NA	NA	NA	NA
87197	ADGRG1	ENSG00000205336.12	clean	chr16:57620136-57621690:+	0	NA	NA	NA	NA	NA
87198	ADGRG1	ENSG00000205336.12	clean	chr16:57620136-57641586:+	0	NA	NA	NA	NA	NA
87199	ADGRG1	ENSG00000205336.12	clean	chr16:57620136-57650252:+	0	NA	NA	NA	NA	NA
87200	ADGRG1	ENSG00000205336.12	clean	chr16:57621044-57621349:+	0	NA	NA	NA	NA	NA
87201	ADGRG1	ENSG00000205336.12	clean	chr16:57621395-57641590:+	0.0833333	0	8.49378	0	1	NA
87202	ADGRG1	ENSG00000205336.12	clean	chr16:57621395-57650252:+	0	NA	NA	NA	NA	NA
87203	ADGRG1	ENSG00000205336.12	clean	chr16:57621845-57650252:+	0	NA	NA	NA	NA	NA
87204	ADGRG1	ENSG00000205336.12	clean	chr16:57627767-57641590:+	0.0833333	0	8.49378	0	1	NA
87205	ADGRG1	ENSG00000205336.12	clean	chr16:57627767-57650252:+	0	NA	NA	NA	NA	NA
87206	ADGRG1	ENSG00000205336.12	clean	chr16:57628407-57641590:+	0.0833333	0	8.49378	0	1	NA
87207	ADGRG1	ENSG00000205336.12	clean	chr16:57628407-57650252:+	0	NA	NA	NA	NA	NA
87208	ADGRG1	ENSG00000205336.12	clean	chr16:57629475-57641590:+	0.0833333	0	8.49378	0	1	NA
87209	ADGRG1	ENSG00000205336.12	clean	chr16:57631267-57641586:+	0	NA	NA	NA	NA	NA
87210	ADGRG1	ENSG00000205336.12	clean	chr16:57631267-57650252:+	0	NA	NA	NA	NA	NA
87211	ADGRG1	ENSG00000205336.12	clean	chr16:57639670-57641586:+	0	NA	NA	NA	NA	NA
87212	ADGRG1	ENSG00000205336.12	clean	chr16:57639670-57650252:+	0	NA	NA	NA	NA	NA
87213	ADGRG1	ENSG00000205336.12	clean	chr16:57640142-57641590:+	0.0833333	0	8.49378	0	1	NA
87214	ADGRG1	ENSG00000205336.12	clean	chr16:57641064-57641590:+	0.0833333	0	8.49378	0	1	NA
87215	ADGRG1	ENSG00000205336.12	clean	chr16:57641708-57650252:+	0	NA	NA	NA	NA	NA
87216	ADGRG1	ENSG00000205336.12	clean	chr16:57641610-57651805:+	0	NA	NA	NA	NA	NA
87217	ADGRG1	ENSG00000205336.12	clean	chr16:57643242-57650252:+	0	NA	NA	NA	NA	NA
87218	ADGRG1	ENSG00000205336.12	clean	chr16:57645995-57650252:+	0	NA	NA	NA	NA	NA
87219	ADGRG1	ENSG00000205336.12	clean	chr16:57647012-57647915:+	0	NA	NA	NA	NA	NA
87220	ADGRG1	ENSG00000205336.12	clean	chr16:57647012-57650252:+	0	NA	NA	NA	NA	NA
87221	ADGRG1	ENSG00000205336.12	clean	chr16:57647495-57650252:+	0	NA	NA	NA	NA	NA
87222	ADGRG1	ENSG00000205336.12	clean	chr16:57648000-57650252:+	0	NA	NA	NA	NA	NA
87223	ADGRG1	ENSG00000205336.12	clean	chr16:57651622-57653202:+	0	NA	NA	NA	NA	NA
87224	ADGRG1	ENSG00000205336.12	clean	chr16:57653335-57653985:+	0.0833333	0	8.49378	0	1	NA
87225	ADGRG1	ENSG00000205336.12	clean	chr16:57654133-57655398:+	0.166667	0	8.45287	0	1	NA
87226	ADGRG1	ENSG00000205336.12	clean	chr16:57655530-57655875:+	0.0833333	0	8.47335	0	1	NA
87227	ADGRG1	ENSG00000205336.12	clean	chr16:57655992-57656225:+	0.125	0	8.47335	0	1	NA
87228	ADGRG1	ENSG00000205336.12	clean	chr16:57655908-57659626:+	0	NA	NA	NA	NA	NA
87229	ADGRG1	ENSG00000205336.12	clean	chr16:57656271-57656513:+	0.125	0	8.49378	0	1	NA
87230	ADGRG1	ENSG00000205336.12	clean	chr16:57656617-57657372:+	0.125	0	8.47335	0	1	NA
87231	ADGRG1	ENSG00000205336.12	clean	chr16:57657491-57659394:+	0.208333	0	8.24142	0	1	NA
87232	ADGRG1	ENSG00000205336.12	clean	chr16:57659681-57660767:+	0	NA	NA	NA	NA	NA
87233	ADGRG1	ENSG00000205336.12	clean	chr16:57660876-57661696:+	0.0416667	0	8.49378	0	1	NA
87234	ADGRG1	ENSG00000205336.12	clean	chr16:57661965-57663451:+	0.0416667	0	8.49378	0	1	NA
87235	ADGRG3	ENSG00000182885.17	clean	chr16:57668405-57673320:+	0	NA	NA	NA	NA	NA
87236	ADGRG3	ENSG00000182885.17	clean	chr16:57673468-57676199:+	0	NA	NA	NA	NA	NA
87237	ADGRG3	ENSG00000182885.17	clean	chr16:57673468-57678169:+	0	NA	NA	NA	NA	NA
87238	ADGRG3	ENSG00000182885.17	clean	chr16:57676338-57678169:+	0	NA	NA	NA	NA	NA
87239	ADGRG3	ENSG00000182885.17	clean	chr16:57678316-57679176:+	0.0416667	0	8.49378	0	1	NA
87240	ADGRG3	ENSG00000182885.17	clean	chr16:57679311-57679815:+	0.0833333	0	8.49378	0	1	NA
87241	ADGRG3	ENSG00000182885.17	clean	chr16:57679855-57680264:+	0.0416667	0	8.49378	0	1	NA
87242	ADGRG3	ENSG00000182885.17	clean	chr16:57680365-57680504:+	0.166667	1.92341	8.49378	0.226449	0.820852	NA
87243	ADGRG3	ENSG00000182885.17	clean	chr16:57680617-57683931:+	0	NA	NA	NA	NA	NA
87244	ADGRG3	ENSG00000182885.17	clean	chr16:57684212-57684389:+	0	NA	NA	NA	NA	NA
87245	ADGRG3	ENSG00000182885.17	clean	chr16:57684483-57685642:+	0	NA	NA	NA	NA	NA
87246	ADGRG3	ENSG00000182885.17	clean	chr16:57685926-57688351:+	0	NA	NA	NA	NA	NA
87247	DRC7	ENSG00000159625.15	clean	chr16:57694852-57696402:+	0.0833333	1.92345	8.49378	0.226453	0.820849	NA
87248	DRC7	ENSG00000159625.15	clean	chr16:57694852-57697912:+	0.166667	0	8.45287	0	1	NA
87249	DRC7	ENSG00000159625.15	clean	chr16:57696594-57697912:+	0.125	0	8.45287	0	1	NA
87250	DRC7	ENSG00000159625.15	clean	chr16:57696594-57700144:+	0.333333	0	5.252	0	1	NA
87251	DRC7	ENSG00000159625.15	clean	chr16:57698152-57698849:+	0.333333	0	6.08338	0	1	NA
87252	DRC7	ENSG00000159625.15	clean	chr16:57699024-57700144:+	0.291667	0	5.48748	0	1	NA
87253	DRC7	ENSG00000159625.15	clean	chr16:57700270-57701935:+	0.291667	0	6.32706	0	1	NA
87254	DRC7	ENSG00000159625.15	clean	chr16:57700270-57704875:+	0.458333	0	3.52777	0	1	NA
87255	DRC7	ENSG00000159625.15	clean	chr16:57702130-57704875:+	0.291667	0	5.57305	0	1	NA
87256	DRC7	ENSG00000159625.15	clean	chr16:57705034-57707459:+	0.333333	0	8.34322	0	1	NA
87257	DRC7	ENSG00000159625.15	clean	chr16:57707678-57718346:+	0.25	0	7.76279	0	1	NA
87258	DRC7	ENSG00000159625.15	clean	chr16:57718475-57721666:+	0.333333	0	6.21532	0	1	NA
87259	DRC7	ENSG00000159625.15	clean	chr16:57721739-57722712:+	0.166667	0	8.47335	0	1	NA
87260	DRC7	ENSG00000159625.15	clean	chr16:57722841-57723001:+	0.125	0	8.47335	0	1	NA
87261	DRC7	ENSG00000159625.15	clean	chr16:57723130-57724614:+	0.125	0	8.49378	0	1	NA
87262	DRC7	ENSG00000159625.15	clean	chr16:57724835-57726067:+	0.416667	0	4.46024	0	1	NA
87263	DRC7	ENSG00000159625.15	clean	chr16:57726283-57726831:+	0.208333	0	8.49378	0	1	NA
87264	DRC7	ENSG00000159625.15	clean	chr16:57726283-57727298:+	0.583333	0	4.1877	0	1	NA
87265	DRC7	ENSG00000159625.15	clean	chr16:57726942-57727298:+	0.458333	0	4.81522	0	1	NA
87266	DRC7	ENSG00000159625.15	clean	chr16:57727409-57728389:+	0.458333	0	5.47577	0	1	NA
87267	DRC7	ENSG00000159625.15	clean	chr16:57728584-57730930:+	0.208333	0	8.20613	0	1	NA
87268	DRC7	ENSG00000159625.15	clean	chr16:57731070-57731164:+	0.333333	0	7.07287	0	1	NA
87269	KATNB1	ENSG00000140854.13	clean	chr16:57735855-57736977:+	53	0.442064	0.788868	0.560377	0.575222	1
87270	KATNB1	ENSG00000140854.13	clean	chr16:57736878-57736977:+	51.7083	0.529392	1.69339	0.312622	0.754568	1
87271	KATNB1	ENSG00000140854.13	known-exon	chr16:57737063-57737225:+	126.417	-0.939103	1.47594	-0.636274	0.524598	1
87272	KATNB1	ENSG00000140854.13	clean	chr16:57737067-57741686:+	91.625	-0.0504464	0.970416	-0.0519843	0.958541	1
87273	KATNB1	ENSG00000140854.13	clean	chr16:57741817-57744393:+	120.083	-0.423211	1.06804	-0.396251	0.69192	1
87274	KATNB1	ENSG00000140854.13	clean	chr16:57744511-57750826:+	131.167	0.103042	0.969445	0.10629	0.915353	1
87275	KATNB1	ENSG00000140854.13	clean	chr16:57744511-57751260:+	130.292	0.0951249	0.969728	0.0980944	0.921857	1
87276	KATNB1	ENSG00000140854.13	clean	chr16:57750927-57751260:+	104.125	-3.38722	1.406	-2.40912	0.0159913	1
87277	KATNB1	ENSG00000140854.13	clean	chr16:57751302-57751640:+	113.542	-1.47026	1.05132	-1.39849	0.161965	1
87278	KATNB1	ENSG00000140854.13	clean	chr16:57751724-57751939:+	136.875	0.398187	1.57995	0.252025	0.801022	1
87279	KATNB1	ENSG00000140854.13	clean	chr16:57752055-57752529:+	96.8333	-0.216087	0.582101	-0.371219	0.710475	1
87280	KATNB1	ENSG00000140854.13	clean	chr16:57752601-57752777:+	87.625	-1.39252	0.735744	-1.89267	0.0584017	1
87281	KATNB1	ENSG00000140854.13	clean	chr16:57752928-57753076:+	95.9167	0.00280014	0.633524	0.00441994	0.996473	1
87282	KATNB1	ENSG00000140854.13	clean	chr16:57753267-57753388:+	105.042	0.328086	1.57849	0.207848	0.835347	1
87283	KATNB1	ENSG00000140854.13	clean	chr16:57753519-57753944:+	130.083	0.0100647	0.67396	0.0149336	0.988085	1
87284	KATNB1	ENSG00000140854.13	clean	chr16:57753995-57754929:+	102.083	0.7717	1.46665	0.526165	0.598773	1
87285	KATNB1	ENSG00000140854.13	clean	chr16:57754997-57755118:+	100.167	-1.43825	1.58689	-0.906334	0.364759	1
87286	KATNB1	ENSG00000140854.13	clean	chr16:57755238-57755344:+	127.375	-1.63756	1.68326	-0.972849	0.330628	1
87287	KATNB1	ENSG00000140854.13	clean	chr16:57755494-57755789:+	102.875	-0.505663	0.611952	-0.826312	0.408627	1
87288	KATNB1	ENSG00000140854.13	clean	chr16:57755917-57755991:+	118.75	0.180648	0.595611	0.303299	0.761662	1
87289	KATNB1	ENSG00000140854.13	clean	chr16:57756066-57756355:+	95.7083	0.271004	0.632174	0.428686	0.668152	1
87290	KATNB1	ENSG00000140854.13	clean	chr16:57756472-57756813:+	70.2917	-1.37325	0.708714	-1.93766	0.0526649	1
87291	KIFC3	ENSG00000140859.16	clean	chr16:57758909-57759124:-	23.0417	1.8212	1.48852	1.2235	0.221141	1
87292	KIFC3	ENSG00000140859.16	clean	chr16:57758909-57759727:-	23.9583	0.887938	1.48531	0.597813	0.549965	1
87293	KIFC3	ENSG00000140859.16	clean	chr16:57758909-57760725:-	23.3333	-0.0365276	1.36487	-0.0267627	0.978649	1
87294	KIFC3	ENSG00000140859.16	clean	chr16:57759153-57759727:-	23.4167	0.732786	1.25857	0.582239	0.560406	1
87295	KIFC3	ENSG00000140859.16	clean	chr16:57759836-57760281:-	18.5833	-0.716206	1.71505	-0.4176	0.676239	1
87296	KIFC3	ENSG00000140859.16	clean	chr16:57760416-57760725:-	17.7917	-0.802318	1.27738	-0.628094	0.529942	1
87297	KIFC3	ENSG00000140859.16	clean	chr16:57760955-57761041:-	19.8333	-0.672424	1.71666	-0.391705	0.695276	1
87298	KIFC3	ENSG00000140859.16	clean	chr16:57761536-57762139:-	17.2917	0	1.72304	0	1	1
87299	KIFC3	ENSG00000140859.16	clean	chr16:57762270-57764142:-	16.6667	1.13784	1.61674	0.703784	0.481567	1
87300	KIFC3	ENSG00000140859.16	clean	chr16:57764238-57765458:-	19.5833	-1.50411	1.72389	-0.872512	0.382929	1
87301	KIFC3	ENSG00000140859.16	clean	chr16:57765640-57766873:-	15.3333	-0.387022	1.5228	-0.254152	0.799378	1
87302	KIFC3	ENSG00000140859.16	clean	chr16:57766985-57769594:-	17.3333	0	1.7437	0	1	1
87303	KIFC3	ENSG00000140859.16	clean	chr16:57769725-57769807:-	26.3333	0	1.70671	0	1	1
87304	KIFC3	ENSG00000140859.16	clean	chr16:57769955-57770526:-	22.75	0.497849	1.71632	0.290068	0.771764	1
87305	KIFC3	ENSG00000140859.16	clean	chr16:57770700-57771197:-	16.8333	0	1.72419	0	1	1
87306	KIFC3	ENSG00000140859.16	clean	chr16:57771437-57771542:-	19.4583	0	1.72116	0	1	1
87307	KIFC3	ENSG00000140859.16	clean	chr16:57771665-57772222:-	27.25	0	1.71156	0	1	1
87308	KIFC3	ENSG00000140859.16	clean	chr16:57772288-57774979:-	26.5833	0	1.70371	0	1	1
87309	KIFC3	ENSG00000140859.16	clean	chr16:57772288-57785463:-	26.5833	0	1.70371	0	1	1
87310	KIFC3	ENSG00000140859.16	clean	chr16:57772288-57788574:-	26.5833	0	1.70371	0	1	1
87311	KIFC3	ENSG00000140859.16	clean	chr16:57772288-57790929:-	26.5833	0	1.70371	0	1	1
87312	KIFC3	ENSG00000140859.16	clean	chr16:57772288-57794998:-	27.4583	0	1.70233	0	1	1
87313	KIFC3	ENSG00000140859.16	clean	chr16:57772288-57798071:-	26.5833	0	1.70371	0	1	1
87314	KIFC3	ENSG00000140859.16	clean	chr16:57776690-57779360:-	0.125	0	8.49378	0	1	NA
87315	KIFC3	ENSG00000140859.16	clean	chr16:57776690-57781838:-	0.125	0	8.49378	0	1	NA
87316	KIFC3	ENSG00000140859.16	clean	chr16:57779450-57781838:-	0	NA	NA	NA	NA	NA
87317	KIFC3	ENSG00000140859.16	clean	chr16:57779916-57781838:-	0	NA	NA	NA	NA	NA
87318	KIFC3	ENSG00000140859.16	clean	chr16:57785666-57794998:-	27.1667	0	1.7025	0	1	1
87319	KIFC3	ENSG00000140859.16	clean	chr16:57788713-57794998:-	27.1667	0	1.7025	0	1	1
87320	KIFC3	ENSG00000140859.16	clean	chr16:57791066-57794998:-	27.1667	0	1.7025	0	1	1
87321	KIFC3	ENSG00000140859.16	clean	chr16:57795141-57797704:-	20.625	0.090121	1.71918	0.0524209	0.958193	1
87322	KIFC3	ENSG00000140859.16	clean	chr16:57795141-57798071:-	20.75	0.105388	1.71961	0.0612859	0.951131	1
87323	KIFC3	ENSG00000140859.16	clean	chr16:57798022-57802369:-	4.58333	0	1.86544	0	1	1
87324	KIFC3	ENSG00000140859.16	clean	chr16:57798022-57802891:-	0.208333	0	7.05238	0	1	NA
87325	KIFC3	ENSG00000140859.16	clean	chr16:57798022-57803183:-	0.208333	0	7.05238	0	1	NA
87326	KIFC3	ENSG00000140859.16	clean	chr16:57798282-57802369:-	4.83333	0	1.86186	0	1	1
87327	KIFC3	ENSG00000140859.16	clean	chr16:57798282-57802985:-	4.66667	0	1.88877	0	1	1
87328	KIFC3	ENSG00000140859.16	clean	chr16:57798282-57803183:-	4.66667	0	1.88877	0	1	1
87329	KIFC3	ENSG00000140859.16	clean	chr16:57798282-57846348:-	4.66667	0	1.88877	0	1	1
87330	KIFC3	ENSG00000140859.16	clean	chr16:57798282-57862728:-	4.66667	0	1.88877	0	1	1
87331	CNGB1	ENSG00000070729.14	clean	chr16:57884457-57887854:-	0.0416667	0	8.49378	0	1	NA
87332	CNGB1	ENSG00000070729.14	clean	chr16:57884457-57897396:-	0.0833333	0	8.49378	0	1	NA
87333	CNGB1	ENSG00000070729.14	clean	chr16:57888074-57897396:-	0.0416667	0	8.49378	0	1	NA
87334	CNGB1	ENSG00000070729.14	clean	chr16:57897543-57897795:-	0.0416667	0	8.49378	0	1	NA
87335	CNGB1	ENSG00000070729.14	clean	chr16:57897914-57901351:-	0	NA	NA	NA	NA	NA
87336	CNGB1	ENSG00000070729.14	clean	chr16:57901435-57901527:-	0	NA	NA	NA	NA	NA
87337	CNGB1	ENSG00000070729.14	clean	chr16:57901625-57903821:-	0.0416667	0	8.49378	0	1	NA
87338	CNGB1	ENSG00000070729.14	clean	chr16:57903981-57904733:-	0.0833333	0	8.49378	0	1	NA
87339	CNGB1	ENSG00000070729.14	clean	chr16:57904875-57911752:-	0	NA	NA	NA	NA	NA
87340	CNGB1	ENSG00000070729.14	clean	chr16:57911875-57912929:-	0.0416667	0	8.49378	0	1	NA
87341	CNGB1	ENSG00000070729.14	clean	chr16:57912994-57915248:-	0.0416667	0	8.49378	0	1	NA
87342	CNGB1	ENSG00000070729.14	clean	chr16:57915335-57916128:-	0.0416667	0	8.49378	0	1	NA
87343	CNGB1	ENSG00000070729.14	clean	chr16:57916179-57917267:-	0	NA	NA	NA	NA	NA
87344	CNGB1	ENSG00000070729.14	clean	chr16:57917476-57919098:-	0.0833333	0	8.49378	0	1	NA
87345	CNGB1	ENSG00000070729.14	clean	chr16:57919254-57920386:-	0	NA	NA	NA	NA	NA
87346	CNGB1	ENSG00000070729.14	clean	chr16:57920544-57923272:-	0	NA	NA	NA	NA	NA
87347	CNGB1	ENSG00000070729.14	clean	chr16:57923380-57931715:-	0	NA	NA	NA	NA	NA
87348	CNGB1	ENSG00000070729.14	clean	chr16:57931878-57937091:-	0	NA	NA	NA	NA	NA
87349	CNGB1	ENSG00000070729.14	clean	chr16:57931878-57939429:-	0	NA	NA	NA	NA	NA
87350	CNGB1	ENSG00000070729.14	clean	chr16:57937359-57939429:-	0	NA	NA	NA	NA	NA
87351	CNGB1	ENSG00000070729.14	clean	chr16:57939592-57940233:-	0	NA	NA	NA	NA	NA
87352	CNGB1	ENSG00000070729.14	clean	chr16:57940321-57946383:-	0	NA	NA	NA	NA	NA
87353	CNGB1	ENSG00000070729.14	clean	chr16:57940321-57949352:-	0	NA	NA	NA	NA	NA
87354	CNGB1	ENSG00000070729.14	clean	chr16:57949439-57950380:-	0	NA	NA	NA	NA	NA
87355	CNGB1	ENSG00000070729.14	clean	chr16:57950540-57957340:-	0	NA	NA	NA	NA	NA
87356	CNGB1	ENSG00000070729.14	clean	chr16:57955368-57957340:-	0	NA	NA	NA	NA	NA
87357	CNGB1	ENSG00000070729.14	clean	chr16:57957377-57958409:-	0	NA	NA	NA	NA	NA
87358	CNGB1	ENSG00000070729.14	clean	chr16:57958485-57959887:-	0	NA	NA	NA	NA	NA
87359	CNGB1	ENSG00000070729.14	clean	chr16:57960065-57960481:-	0	NA	NA	NA	NA	NA
87360	CNGB1	ENSG00000070729.14	clean	chr16:57960530-57960839:-	0	NA	NA	NA	NA	NA
87361	CNGB1	ENSG00000070729.14	clean	chr16:57960915-57962564:-	0	NA	NA	NA	NA	NA
87362	CNGB1	ENSG00000070729.14	clean	chr16:57962610-57962841:-	0	NA	NA	NA	NA	NA
87363	CNGB1	ENSG00000070729.14	clean	chr16:57962872-57962973:-	0	NA	NA	NA	NA	NA
87364	CNGB1	ENSG00000070729.14	clean	chr16:57963064-57964129:-	0	NA	NA	NA	NA	NA
87365	CNGB1	ENSG00000070729.14	clean	chr16:57964202-57964486:-	0	NA	NA	NA	NA	NA
87366	CNGB1	ENSG00000070729.14	clean	chr16:57964544-57967127:-	0	NA	NA	NA	NA	NA
87367	CNGB1	ENSG00000070729.14	clean	chr16:57967294-57971059:-	0	NA	NA	NA	NA	NA
87368	TEPP	ENSG00000159648.11	clean	chr16:57976634-57977814:+	0	NA	NA	NA	NA	NA
87369	TEPP	ENSG00000159648.11	clean	chr16:57976634-57984302:+	0	NA	NA	NA	NA	NA
87370	TEPP	ENSG00000159648.11	clean	chr16:57978039-57984302:+	0	NA	NA	NA	NA	NA
87371	TEPP	ENSG00000159648.11	clean	chr16:57984364-57984635:+	0	NA	NA	NA	NA	NA
87372	TEPP	ENSG00000159648.11	clean	chr16:57984810-57985205:+	0	NA	NA	NA	NA	NA
87373	TEPP	ENSG00000159648.11	clean	chr16:57985267-57985400:+	0.208333	0	8.25627	0	1	NA
87374	TEPP	ENSG00000159648.11	clean	chr16:57985546-57985908:+	0.333333	-1.73342e-05	5.43288	-3.19061e-06	0.999997	NA
87375	TEPP	ENSG00000159648.11	clean	chr16:57985941-57986638:+	0.25	0	5.81516	0	1	NA
87376	TEPP	ENSG00000159648.11	clean	chr16:57985941-57987395:+	0.25	0	5.81516	0	1	NA
87377	TEPP	ENSG00000159648.11	clean	chr16:57986736-57987395:+	0.291667	0	4.95006	0	1	NA
87378	ZNF319	ENSG00000166188.2	clean	chr16:57998522-57999492:-	4.75	-0.40939	1.17778	-0.347595	0.728144	1
87379	ZNF319	ENSG00000166188.2	clean	chr16:57998522-58000400:-	4.75	-0.602035	1.16719	-0.515799	0.605995	1
87380	USB1	ENSG00000103005.12	clean	chr16:57999683-58002478:+	3.70833	0	1.98455	0	1	NA
87381	USB1	ENSG00000103005.12	clean	chr16:58001581-58002478:+	3.95833	1.92147	1.73568	1.10704	0.268277	NA
87382	USB1	ENSG00000103005.12	clean	chr16:58002645-58009928:+	3.5	0	1.93182	0	1	NA
87383	USB1	ENSG00000103005.12	clean	chr16:58002645-58014272:+	3.75	0	1.92596	0	1	NA
87384	USB1	ENSG00000103005.12	clean	chr16:58014294-58017333:+	3.54167	-1.34339	2.00782	-0.669079	0.503445	NA
87385	USB1	ENSG00000103005.12	clean	chr16:58017439-58018971:+	3.125	0	1.97138	0	1	NA
87386	USB1	ENSG00000103005.12	clean	chr16:58019055-58020140:+	2.79167	0	1.9367	0	1	NA
87387	MMP15	ENSG00000102996.5	clean	chr16:58026512-58037471:+	20	-0.00538428	1.11912	-0.00481117	0.996161	1
87388	MMP15	ENSG00000102996.5	clean	chr16:58037620-58038265:+	32.0833	0.0630689	0.813974	0.0774827	0.93824	1
87389	MMP15	ENSG00000102996.5	clean	chr16:58038394-58039874:+	32.3333	-0.668017	1.22358	-0.545955	0.585097	1
87390	MMP15	ENSG00000102996.5	clean	chr16:58040182-58040536:+	21.2917	-0.69067	1.53691	-0.44939	0.65315	1
87391	MMP15	ENSG00000102996.5	clean	chr16:58040698-58041616:+	39.5417	-0.332478	0.829348	-0.400891	0.6885	1
87392	MMP15	ENSG00000102996.5	clean	chr16:58041870-58042230:+	24.75	-0.289506	1.10859	-0.261147	0.793979	1
87393	MMP15	ENSG00000102996.5	clean	chr16:58042369-58043209:+	23.0833	1.59702	1.43367	1.11394	0.265306	1
87394	MMP15	ENSG00000102996.5	clean	chr16:58043360-58043511:+	38.875	-1.54336	1.59408	-0.96818	0.332955	1
87395	MMP15	ENSG00000102996.5	clean	chr16:58043627-58045006:+	42.375	0.0471817	0.855145	0.0551739	0.956	1
87396	CFAP20	ENSG00000070761.8	clean	chr16:58114030-58114809:-	136	-0.499317	0.718447	-0.694995	0.487059	1
87397	CFAP20	ENSG00000070761.8	clean	chr16:58115055-58115268:-	138.792	-0.0361953	0.626923	-0.0577348	0.95396	1
87398	CFAP20	ENSG00000070761.8	clean	chr16:58115450-58116040:-	116.667	-0.318637	0.61772	-0.515828	0.605975	1
87399	CFAP20	ENSG00000070761.8	clean	chr16:58116152-58116871:-	109.417	0.807636	0.927239	0.871012	0.383748	1
87400	CFAP20	ENSG00000070761.8	clean	chr16:58116951-58129031:-	112.708	0.695577	1.2783	0.544143	0.586343	1
87401	CSNK2A2	ENSG00000070770.9	clean	chr16:58164147-58165559:-	81.7083	0.586589	1.07738	0.54446	0.586125	1
87402	CSNK2A2	ENSG00000070770.9	clean	chr16:58165708-58166583:-	107.625	-0.252273	1.21778	-0.207159	0.835886	1
87403	CSNK2A2	ENSG00000070770.9	clean	chr16:58166684-58167206:-	86.4583	1.0801	1.0116	1.06772	0.285649	1
87404	CSNK2A2	ENSG00000070770.9	clean	chr16:58167308-58167684:-	78.3333	-1.17252	1.58444	-0.740021	0.459287	1
87405	CSNK2A2	ENSG00000070770.9	clean	chr16:58167795-58168609:-	92.7083	0.87466	1.06366	0.822311	0.4109	1
87406	CSNK2A2	ENSG00000070770.9	clean	chr16:58167795-58184259:-	92.625	-0.347729	1.49077	-0.233254	0.815564	1
87407	CSNK2A2	ENSG00000070770.9	clean	chr16:58168693-58174450:-	81.5417	0.188771	1.36245	0.138552	0.889804	1
87408	CSNK2A2	ENSG00000070770.9	clean	chr16:58174510-58184259:-	74.2083	0.634434	1.69074	0.375241	0.707481	1
87409	CSNK2A2	ENSG00000070770.9	clean	chr16:58184310-58186754:-	68.25	0.369231	1.34907	0.273693	0.78432	1
87410	CSNK2A2	ENSG00000070770.9	clean	chr16:58186856-58192618:-	69.25	0	1.69367	0	1	1
87411	CSNK2A2	ENSG00000070770.9	clean	chr16:58186856-58196732:-	73.7917	-1.36634	1.69605	-0.8056	0.420474	1
87412	CSNK2A2	ENSG00000070770.9	clean	chr16:58196844-58197632:-	56.0833	-0.010392	1.02162	-0.0101721	0.991884	1
87413	CCDC113	ENSG00000103021.9	clean	chr16:58231214-58234839:+	0	NA	NA	NA	NA	NA
87414	CCDC113	ENSG00000103021.9	clean	chr16:58235111-58252726:+	9	0	1.78696	0	1	1
87415	CCDC113	ENSG00000103021.9	clean	chr16:58250115-58252726:+	10.4167	0	1.77615	0	1	1
87416	CCDC113	ENSG00000103021.9	clean	chr16:58252853-58253997:+	11.0833	-0.861022	1.78054	-0.483573	0.628689	1
87417	CCDC113	ENSG00000103021.9	clean	chr16:58252853-58258367:+	15.125	0.438956	1.73622	0.252822	0.800406	1
87418	CCDC113	ENSG00000103021.9	clean	chr16:58254159-58258367:+	14.8333	0.438956	1.73005	0.253724	0.799709	1
87419	CCDC113	ENSG00000103021.9	clean	chr16:58258523-58259853:+	11.4167	0	1.82648	0	1	1
87420	CCDC113	ENSG00000103021.9	clean	chr16:58259934-58262384:+	9.70833	0	1.83861	0	1	1
87421	CCDC113	ENSG00000103021.9	clean	chr16:58262540-58267478:+	11	0	1.77139	0	1	1
87422	CCDC113	ENSG00000103021.9	clean	chr16:58267586-58278481:+	8.66667	0	1.83295	0	1	1
87423	CCDC113	ENSG00000103021.9	clean	chr16:58278637-58279690:+	9.08333	0	1.83431	0	1	1
87424	PRSS54	ENSG00000103023.11	clean	chr16:58280757-58284589:-	0	NA	NA	NA	NA	NA
87425	PRSS54	ENSG00000103023.11	clean	chr16:58284721-58285185:-	0	NA	NA	NA	NA	NA
87426	PRSS54	ENSG00000103023.11	clean	chr16:58284721-58285936:-	0	NA	NA	NA	NA	NA
87427	PRSS54	ENSG00000103023.11	clean	chr16:58286195-58290958:-	0	NA	NA	NA	NA	NA
87428	PRSS54	ENSG00000103023.11	clean	chr16:58286195-58293731:-	0	NA	NA	NA	NA	NA
87429	PRSS54	ENSG00000103023.11	clean	chr16:58291136-58293731:-	0	NA	NA	NA	NA	NA
87430	PRSS54	ENSG00000103023.11	clean	chr16:58293822-58293984:-	0	NA	NA	NA	NA	NA
87431	PRSS54	ENSG00000103023.11	clean	chr16:58294209-58294886:-	0	NA	NA	NA	NA	NA
87432	GINS3	ENSG00000181938.13	known-exon	chr16:58295309-58295390:+	0.125	-0.961806	8.49378	-0.113236	0.909843	NA
87433	GINS3	ENSG00000181938.13	clean	chr16:58295534-58299885:+	0	NA	NA	NA	NA	NA
87434	GINS3	ENSG00000181938.13	clean	chr16:58295534-58329862:+	0	NA	NA	NA	NA	NA
87435	GINS3	ENSG00000181938.13	clean	chr16:58295534-58386620:+	0.0833333	0	8.49378	0	1	NA
87436	GINS3	ENSG00000181938.13	clean	chr16:58329949-58386620:+	0.0833333	0	8.49378	0	1	NA
87437	GINS3	ENSG00000181938.13	clean	chr16:58329949-58392229:+	0.0833333	0	8.47335	0	1	NA
87438	GINS3	ENSG00000181938.13	clean	chr16:58368283-58386620:+	0.166667	0	8.47335	0	1	NA
87439	GINS3	ENSG00000181938.13	clean	chr16:58386758-58387294:+	0.0416667	0	8.49378	0	1	NA
87440	GINS3	ENSG00000181938.13	clean	chr16:58392787-58393553:+	61.5417	-0.108461	0.887082	-0.122268	0.902687	1
87441	GINS3	ENSG00000181938.13	clean	chr16:58392787-58395101:+	61.1667	0.628502	1.09689	0.572986	0.566654	1
87442	GINS3	ENSG00000181938.13	clean	chr16:58392787-58403097:+	60.6667	1.74927	1.58891	1.10092	0.27093	1
87443	GINS3	ENSG00000181938.13	clean	chr16:58392787-58404498:+	67.6667	0.62807	1.59105	0.394751	0.693027	1
87444	GINS3	ENSG00000181938.13	clean	chr16:58395218-58403097:+	42.3333	0.181475	1.70541	0.106411	0.915256	1
87445	GINS3	ENSG00000181938.13	clean	chr16:58403331-58404498:+	67.3333	0.728452	0.946759	0.769417	0.441646	1
87446	NDRG4	ENSG00000103034.14	clean	chr16:58462910-58487755:+	4.20833	0	1.93644	0	1	NA
87447	NDRG4	ENSG00000103034.14	clean	chr16:58463435-58487755:+	4.20833	0	1.93644	0	1	NA
87448	NDRG4	ENSG00000103034.14	clean	chr16:58463797-58475611:+	4.375	0	1.89727	0	1	NA
87449	NDRG4	ENSG00000103034.14	clean	chr16:58463797-58487755:+	4.54167	0	1.89606	0	1	1
87450	NDRG4	ENSG00000103034.14	clean	chr16:58463797-58503797:+	36.0833	0	1.70146	0	1	1
87451	NDRG4	ENSG00000103034.14	clean	chr16:58463797-58506386:+	27.4583	0	1.72119	0	1	1
87452	NDRG4	ENSG00000103034.14	clean	chr16:58464467-58464821:+	0.416667	-0.376815	3.70834	-0.101613	0.919064	NA
87453	NDRG4	ENSG00000103034.14	clean	chr16:58464467-58475611:+	0.291667	0	5.53468	0	1	NA
87454	NDRG4	ENSG00000103034.14	clean	chr16:58464467-58487755:+	4.20833	0	1.93644	0	1	NA
87455	NDRG4	ENSG00000103034.14	clean	chr16:58464467-58503797:+	36.0833	0	1.70146	0	1	1
87456	NDRG4	ENSG00000103034.14	clean	chr16:58465071-58487755:+	4.20833	0	1.93644	0	1	NA
87457	NDRG4	ENSG00000103034.14	clean	chr16:58472296-58487755:+	4.20833	0	1.93644	0	1	NA
87458	NDRG4	ENSG00000103034.14	clean	chr16:58475657-58487755:+	4.20833	0	1.93644	0	1	NA
87459	NDRG4	ENSG00000103034.14	clean	chr16:58487850-58494963:+	7.5	0	1.8149	0	1	1
87460	NDRG4	ENSG00000103034.14	clean	chr16:58487850-58503797:+	36.0833	0	1.70146	0	1	1
87461	NDRG4	ENSG00000103034.14	clean	chr16:58495008-58499143:+	8.29167	0	1.78891	0	1	1
87462	NDRG4	ENSG00000103034.14	clean	chr16:58495008-58500987:+	9.29167	0	1.76504	0	1	1
87463	NDRG4	ENSG00000103034.14	clean	chr16:58495008-58503705:+	8.70833	-0.592576	1.44627	-0.409728	0.682005	1
87464	NDRG4	ENSG00000103034.14	clean	chr16:58500269-58500987:+	27	0.584962	0.699696	0.836023	0.403142	1
87465	NDRG4	ENSG00000103034.14	clean	chr16:58500269-58501944:+	27.375	0.584962	0.648425	0.902128	0.366989	1
87466	NDRG4	ENSG00000103034.14	clean	chr16:58500269-58503705:+	27.25	0.415037	0.657656	0.631086	0.527984	1
87467	NDRG4	ENSG00000103034.14	clean	chr16:58501077-58503797:+	38.375	0.240507	0.63185	0.380639	0.703471	1
87468	NDRG4	ENSG00000103034.14	clean	chr16:58501612-58503797:+	38.4167	0.240507	0.63212	0.380477	0.703591	1
87469	NDRG4	ENSG00000103034.14	clean	chr16:58502147-58503705:+	3	-0.68182	1.3852	-0.492217	0.622566	NA
87470	NDRG4	ENSG00000103034.14	known-exon	chr16:58503903-58504153:+	44.0833	-0.16059	0.782963	-0.205106	0.837489	1
87471	NDRG4	ENSG00000103034.14	clean	chr16:58504274-58504358:+	28.7917	2.30602	1.36446	1.69005	0.0910178	1
87472	NDRG4	ENSG00000103034.14	clean	chr16:58504421-58504588:+	24.75	-1.2419	1.70858	-0.726861	0.467311	1
87473	NDRG4	ENSG00000103034.14	clean	chr16:58504649-58506386:+	28.0833	-1.48454	1.27676	-1.16274	0.244934	1
87474	NDRG4	ENSG00000103034.14	clean	chr16:58506473-58506557:+	30.3333	0	1.71478	0	1	1
87475	NDRG4	ENSG00000103034.14	clean	chr16:58506614-58506911:+	29.5417	-0.878534	1.18948	-0.738589	0.460156	1
87476	NDRG4	ENSG00000103034.14	clean	chr16:58507015-58507807:+	41.75	-0.19189	0.868063	-0.221055	0.825049	1
87477	NDRG4	ENSG00000103034.14	clean	chr16:58507015-58511507:+	41.1667	0.0305014	1.18741	0.0256873	0.979507	1
87478	NDRG4	ENSG00000103034.14	clean	chr16:58507864-58507947:+	41.6667	0.0787532	1.14653	0.0686881	0.945238	1
87479	NDRG4	ENSG00000103034.14	clean	chr16:58507999-58508961:+	40.9583	-0.690895	1.47591	-0.468113	0.639704	1
87480	NDRG4	ENSG00000103034.14	clean	chr16:58509009-58509153:+	34.7083	0	1.69516	0	1	1
87481	NDRG4	ENSG00000103034.14	clean	chr16:58509009-58509300:+	34.75	0	1.6951	0	1	1
87482	NDRG4	ENSG00000103034.14	clean	chr16:58509189-58509300:+	29.2083	0.334309	1.70126	0.196507	0.844214	1
87483	NDRG4	ENSG00000103034.14	clean	chr16:58509189-58511421:+	30.3333	0.715944	1.25638	0.569847	0.568781	1
87484	NDRG4	ENSG00000103034.14	clean	chr16:58509352-58510644:+	28.25	0.358452	1.0921	0.328224	0.742742	1
87485	NDRG4	ENSG00000103034.14	clean	chr16:58509352-58511421:+	28.5	0.680378	1.26624	0.537322	0.591045	1
87486	NDRG4	ENSG00000103034.14	clean	chr16:58510683-58511421:+	28.3333	-0.664513	1.08985	-0.609731	0.54204	1
87487	SETD6	ENSG00000103037.11	clean	chr16:58515564-58515790:+	30.2083	0.135832	0.510153	0.266258	0.790041	1
87488	SETD6	ENSG00000103037.11	known-exon	chr16:58515880-58515952:+	32.375	0.254204	0.437776	0.580673	0.561461	1
87489	SETD6	ENSG00000103037.11	clean	chr16:58516097-58516201:+	24.5	-1.21786	1.60632	-0.758169	0.44835	1
87490	SETD6	ENSG00000103037.11	clean	chr16:58516343-58516477:+	36	-0.433807	0.520419	-0.833573	0.404522	1
87491	SETD6	ENSG00000103037.11	clean	chr16:58516343-58518400:+	58.375	-1.17258	0.421207	-2.78385	0.0053718	1
87492	SETD6	ENSG00000103037.11	clean	chr16:58516672-58516807:+	50.6667	-0.166161	0.519338	-0.319947	0.749008	1
87493	SETD6	ENSG00000103037.11	clean	chr16:58516928-58518050:+	44.4167	-1.85121	0.414873	-4.4621	8.1161e-06	0.00744343
87494	SETD6	ENSG00000103037.11	clean	chr16:58518231-58518400:+	50.6667	0.240665	0.582933	0.412852	0.679715	1
87495	SETD6	ENSG00000103037.11	clean	chr16:58518543-58518723:+	31.8333	-0.910311	0.953453	-0.954751	0.339704	1
87496	CNOT1	ENSG00000125107.18	clean	chr16:58521036-58521182:-	79.4167	-1.12465	1.62389	-0.692567	0.488581	1
87497	CNOT1	ENSG00000125107.18	clean	chr16:58521317-58523369:-	80.9167	-0.144314	0.914862	-0.157744	0.874659	1
87498	CNOT1	ENSG00000125107.18	clean	chr16:58523502-58525178:-	105.875	-0.134092	0.73573	-0.182258	0.85538	1
87499	CNOT1	ENSG00000125107.18	clean	chr16:58525359-58525988:-	86	-0.910129	0.775543	-1.17354	0.24058	1
87500	CNOT1	ENSG00000125107.18	clean	chr16:58526138-58528474:-	78.625	0.0285995	1.06935	0.0267446	0.978663	1
87501	CNOT1	ENSG00000125107.18	clean	chr16:58528648-58530245:-	52.7917	-1.30593	1.12111	-1.16486	0.244076	1
87502	CNOT1	ENSG00000125107.18	clean	chr16:58530347-58531957:-	74.25	0.139793	0.8688	0.160904	0.872169	1
87503	CNOT1	ENSG00000125107.18	clean	chr16:58532075-58532231:-	79.2083	0.841366	1.71415	0.490834	0.623544	1
87504	CNOT1	ENSG00000125107.18	clean	chr16:58532395-58534146:-	74.8333	-0.429557	1.10893	-0.387361	0.698489	1
87505	CNOT1	ENSG00000125107.18	clean	chr16:58534395-58536967:-	80.5417	-0.964951	0.934508	-1.03258	0.301802	1
87506	CNOT1	ENSG00000125107.18	clean	chr16:58537220-58537890:-	77.2917	-0.530253	0.722822	-0.733587	0.463201	1
87507	CNOT1	ENSG00000125107.18	clean	chr16:58538060-58538157:-	61.4167	0.720976	1.63247	0.441647	0.658745	1
87508	CNOT1	ENSG00000125107.18	clean	chr16:58538266-58538771:-	80.0833	-0.112819	0.853187	-0.132233	0.8948	1
87509	CNOT1	ENSG00000125107.18	clean	chr16:58538914-58539767:-	86.5417	0.0415186	1.21454	0.0341847	0.97273	1
87510	CNOT1	ENSG00000125107.18	clean	chr16:58539959-58541500:-	83.6667	0.397591	1.16184	0.342208	0.732194	1
87511	CNOT1	ENSG00000125107.18	clean	chr16:58541620-58542230:-	87.2917	0.0725483	0.810395	0.0895221	0.928667	1
87512	CNOT1	ENSG00000125107.18	clean	chr16:58542335-58542427:-	70.375	0	1.72339	0	1	1
87513	CNOT1	ENSG00000125107.18	clean	chr16:58543903-58545360:-	124.542	-0.136265	0.823563	-0.165458	0.868583	1
87514	CNOT1	ENSG00000125107.18	clean	chr16:58545491-58546320:-	122.417	0.032234	0.795326	0.0405292	0.967671	1
87515	CNOT1	ENSG00000125107.18	clean	chr16:58546498-58546671:-	77.625	1.01762	1.5318	0.66433	0.506479	1
87516	CNOT1	ENSG00000125107.18	clean	chr16:58546749-58547185:-	72.0833	-1.02046	0.727642	-1.40242	0.160789	1
87517	CNOT1	ENSG00000125107.18	clean	chr16:58547296-58547565:-	75.7083	-1.6227	1.29643	-1.25167	0.210692	1
87518	CNOT1	ENSG00000125107.18	clean	chr16:58547296-58549718:-	87.75	-0.180195	1.26197	-0.142788	0.886457	1
87519	CNOT1	ENSG00000125107.18	clean	chr16:58547682-58549718:-	87.6667	-0.180195	1.26053	-0.142952	0.886328	1
87520	CNOT1	ENSG00000125107.18	clean	chr16:58549898-58551131:-	92.25	-0.584134	0.849138	-0.687915	0.491507	1
87521	CNOT1	ENSG00000125107.18	clean	chr16:58551272-58551588:-	96.6667	-2.19862	1.24264	-1.76931	0.0768416	1
87522	CNOT1	ENSG00000125107.18	clean	chr16:58551819-58553781:-	73.2083	-0.497628	0.865546	-0.57493	0.565339	1
87523	CNOT1	ENSG00000125107.18	clean	chr16:58551819-58555250:-	82.25	0.0406421	0.932319	0.0435925	0.965229	1
87524	CNOT1	ENSG00000125107.18	clean	chr16:58553860-58555250:-	80.75	-0.18175	1.03995	-0.174769	0.861261	1
87525	CNOT1	ENSG00000125107.18	clean	chr16:58555537-58555783:-	90	1.23012	1.50131	0.81936	0.412581	1
87526	CNOT1	ENSG00000125107.18	clean	chr16:58555908-58556846:-	84.8333	-0.593542	0.769507	-0.771327	0.440513	1
87527	CNOT1	ENSG00000125107.18	clean	chr16:58556990-58558472:-	97.375	0.0866802	0.762864	0.113625	0.909535	1
87528	CNOT1	ENSG00000125107.18	clean	chr16:58558674-58560211:-	88.5833	-0.0921357	0.697805	-0.132036	0.894955	1
87529	CNOT1	ENSG00000125107.18	clean	chr16:58560362-58574608:-	91.875	0	1.72779	0	1	1
87530	CNOT1	ENSG00000125107.18	clean	chr16:58574760-58575006:-	93.25	0.568084	1.73338	0.327732	0.743114	1
87531	CNOT1	ENSG00000125107.18	clean	chr16:58575129-58576462:-	86.7917	-0.604306	1.19474	-0.505804	0.612994	1
87532	CNOT1	ENSG00000125107.18	clean	chr16:58576582-58578698:-	81.5	-0.223989	1.01067	-0.221624	0.824607	1
87533	CNOT1	ENSG00000125107.18	clean	chr16:58576504-58587837:-	0.958333	-0.415041	2.51507	-0.165022	0.868927	NA
87534	CNOT1	ENSG00000125107.18	clean	chr16:58578939-58580632:-	88.25	0.283691	1.38621	0.204653	0.837843	1
87535	CNOT1	ENSG00000125107.18	clean	chr16:58580760-58581344:-	107.333	0.382237	0.827142	0.462117	0.643997	1
87536	CNOT1	ENSG00000125107.18	clean	chr16:58581515-58582792:-	114.792	0.169204	0.749891	0.225638	0.821483	1
87537	CNOT1	ENSG00000125107.18	clean	chr16:58582903-58583055:-	102.458	-2.06133	1.63706	-1.25917	0.207969	1
87538	CNOT1	ENSG00000125107.18	clean	chr16:58583182-58585337:-	83.4583	-0.29956	1.26274	-0.237229	0.812479	1
87539	CNOT1	ENSG00000125107.18	clean	chr16:58585506-58586544:-	94.5417	0	1.74189	0	1	1
87540	CNOT1	ENSG00000125107.18	clean	chr16:58586748-58587200:-	101.5	-0.757313	0.909162	-0.832979	0.404857	1
87541	CNOT1	ENSG00000125107.18	clean	chr16:58587255-58587344:-	92.2083	-3.02286	1.46353	-2.06545	0.03888	1
87542	CNOT1	ENSG00000125107.18	clean	chr16:58587413-58587779:-	98.2917	-0.777952	1.39063	-0.559423	0.575873	1
87543	CNOT1	ENSG00000125107.18	clean	chr16:58587878-58588798:-	75.9167	-0.0951229	0.793413	-0.119891	0.90457	1
87544	CNOT1	ENSG00000125107.18	clean	chr16:58588906-58599235:-	92.3333	0	1.71976	0	1	1
87545	CNOT1	ENSG00000125107.18	clean	chr16:58599511-58623281:-	83.7917	-1.15484	1.72829	-0.668201	0.504005	1
87546	CNOT1	ENSG00000125107.18	clean	chr16:58599511-58624652:-	83.7917	-1.15484	1.72829	-0.668201	0.504005	1
87547	CNOT1	ENSG00000125107.18	clean	chr16:58599511-58629727:-	84.625	-1.06656	1.62243	-0.657384	0.510934	1
87548	CNOT1	ENSG00000125107.18	clean	chr16:58623409-58624652:-	8.41667	0.852441	1.26254	0.675181	0.499561	1
87549	CNOT1	ENSG00000125107.18	clean	chr16:58623409-58629727:-	83.4167	-0.136634	0.950026	-0.143822	0.885641	1
87550	CNOT1	ENSG00000125107.18	clean	chr16:58624794-58629727:-	83.4167	0.0857578	0.924121	0.0927993	0.926063	1
87551	SLC38A7	ENSG00000103042.9	clean	chr16:58667487-58670112:-	1.58333	0	2.61496	0	1	NA
87552	SLC38A7	ENSG00000103042.9	clean	chr16:58667487-58675939:-	1.95833	0	2.17272	0	1	NA
87553	SLC38A7	ENSG00000103042.9	clean	chr16:58670167-58671044:-	1.5	0	2.22478	0	1	NA
87554	SLC38A7	ENSG00000103042.9	clean	chr16:58670167-58672095:-	1.625	-0.961795	2.16198	-0.444868	0.656415	NA
87555	SLC38A7	ENSG00000103042.9	clean	chr16:58671244-58672095:-	0.708333	-1.85772	2.94733	-0.630306	0.528494	NA
87556	SLC38A7	ENSG00000103042.9	clean	chr16:58672243-58675939:-	1.25	0	2.59869	0	1	NA
87557	SLC38A7	ENSG00000103042.9	clean	chr16:58676121-58683954:-	2.29167	0	2.19379	0	1	NA
87558	SLC38A7	ENSG00000103042.9	clean	chr16:58676346-58677325:-	1.04167	0	2.84689	0	1	NA
87559	SLC38A7	ENSG00000103042.9	clean	chr16:58677424-58678332:-	2	-0.698763	2.30706	-0.30288	0.761981	NA
87560	SLC38A7	ENSG00000103042.9	clean	chr16:58677424-58683954:-	2.58333	0	2.1199	0	1	NA
87561	SLC38A7	ENSG00000103042.9	clean	chr16:58678474-58678695:-	2.125	-0.639867	2.12039	-0.301769	0.762828	NA
87562	SLC38A7	ENSG00000103042.9	clean	chr16:58679873-58683954:-	2.33333	0	2.16815	0	1	NA
87563	SLC38A7	ENSG00000103042.9	clean	chr16:58681708-58683954:-	2.33333	0	2.16684	0	1	NA
87564	GOT2	ENSG00000125166.13	clean	chr16:58708293-58709416:-	212.875	-0.0419576	0.55775	-0.0752264	0.940035	1
87565	GOT2	ENSG00000125166.13	clean	chr16:58709567-58716013:-	222.417	-0.211872	1.1389	-0.186032	0.85242	1
87566	GOT2	ENSG00000125166.13	clean	chr16:58716179-58716662:-	209.083	-0.193244	0.886782	-0.217916	0.827494	1
87567	GOT2	ENSG00000125166.13	clean	chr16:58716179-58718195:-	227.708	-0.53041	0.73925	-0.717497	0.473067	1
87568	GOT2	ENSG00000125166.13	clean	chr16:58716813-58718195:-	227.917	-0.667913	0.693255	-0.963444	0.335325	1
87569	GOT2	ENSG00000125166.13	clean	chr16:58718300-58718526:-	255.625	0.219991	0.976813	0.225213	0.821814	1
87570	GOT2	ENSG00000125166.13	clean	chr16:58718688-58719195:-	242.042	-0.141757	0.652301	-0.217318	0.827961	1
87571	GOT2	ENSG00000125166.13	clean	chr16:58719255-58722149:-	182.375	-0.0299462	1.12754	-0.0265588	0.978812	1
87572	GOT2	ENSG00000125166.13	clean	chr16:58719255-58723745:-	228.75	-0.166379	1.13006	-0.147231	0.88295	1
87573	GOT2	ENSG00000125166.13	clean	chr16:58722278-58723745:-	228.833	0.00354565	0.964308	0.00367689	0.997066	1
87574	GOT2	ENSG00000125166.13	clean	chr16:58723902-58734139:-	152.167	-0.313422	0.992237	-0.315874	0.752098	1
87575	APOOP5	ENSG00000260240.4	clean	chr16:59710123-59710215:-	0	NA	NA	NA	NA	NA
87576	APOOP5	ENSG00000260240.4	clean	chr16:59710295-59751960:-	0	NA	NA	NA	NA	NA
87577	APOOP5	ENSG00000260240.4	clean	chr16:59738164-59738780:-	0	NA	NA	NA	NA	NA
87578	APOOP5	ENSG00000260240.4	clean	chr16:59738852-59739849:-	0	NA	NA	NA	NA	NA
87579	APOOP5	ENSG00000260240.4	clean	chr16:59739933-59751960:-	0	NA	NA	NA	NA	NA
87580	APOOP5	ENSG00000260240.4	clean	chr16:59752095-59754784:-	0	NA	NA	NA	NA	NA
87581	CDH8	ENSG00000150394.14	known-exon	chr16:61652962-61653918:-	0	NA	NA	NA	NA	NA
87582	CDH8	ENSG00000150394.14	clean	chr16:61654101-61655469:-	0	NA	NA	NA	NA	NA
87583	CDH8	ENSG00000150394.14	clean	chr16:61655721-61713840:-	0	NA	NA	NA	NA	NA
87584	CDH8	ENSG00000150394.14	clean	chr16:61667731-61713840:-	0	NA	NA	NA	NA	NA
87585	CDH8	ENSG00000150394.14	clean	chr16:61710804-61711595:-	0	NA	NA	NA	NA	NA
87586	CDH8	ENSG00000150394.14	clean	chr16:61711651-61713840:-	0	NA	NA	NA	NA	NA
87587	CDH8	ENSG00000150394.14	clean	chr16:61713958-61727093:-	0	NA	NA	NA	NA	NA
87588	CDH8	ENSG00000150394.14	clean	chr16:61727215-61789345:-	0	NA	NA	NA	NA	NA
87589	CDH8	ENSG00000150394.14	clean	chr16:61789482-61817478:-	0	NA	NA	NA	NA	NA
87590	CDH8	ENSG00000150394.14	clean	chr16:61817732-61820925:-	0.0416667	0	8.49378	0	1	NA
87591	CDH8	ENSG00000150394.14	clean	chr16:61821113-61825011:-	0	NA	NA	NA	NA	NA
87592	CDH8	ENSG00000150394.14	clean	chr16:61825179-61857118:-	0	NA	NA	NA	NA	NA
87593	CDH8	ENSG00000150394.14	clean	chr16:61857238-61901178:-	0.0416667	0	8.49378	0	1	NA
87594	CDH8	ENSG00000150394.14	clean	chr16:61901473-61918257:-	0.125	0	8.49378	0	1	NA
87595	CDH8	ENSG00000150394.14	clean	chr16:61901473-62021151:-	0.0416667	0	8.49378	0	1	NA
87596	CDH8	ENSG00000150394.14	clean	chr16:62021602-62035082:-	0	NA	NA	NA	NA	NA
87597	CDH8	ENSG00000150394.14	clean	chr16:62021602-62036079:-	0	NA	NA	NA	NA	NA
87598	CDH8	ENSG00000150394.14	clean	chr16:62021602-62036919:-	0	NA	NA	NA	NA	NA
87599	CDH8	ENSG00000150394.14	clean	chr16:62032013-62036079:-	0	NA	NA	NA	NA	NA
87600	PPIAP48	ENSG00000260187.2	clean	chr16:64735993-64736417:+	0	NA	NA	NA	NA	NA
87601	CDH11	ENSG00000140937.14	clean	chr16:64948099-64948608:-	0.0416667	0	8.49378	0	1	NA
87602	CDH11	ENSG00000140937.14	clean	chr16:64948099-64950766:-	0.0416667	0	8.49378	0	1	NA
87603	CDH11	ENSG00000140937.14	clean	chr16:64948787-64950766:-	0.0416667	0	8.49378	0	1	NA
87604	CDH11	ENSG00000140937.14	clean	chr16:64951018-64971578:-	0.0833333	0	8.49378	0	1	NA
87605	CDH11	ENSG00000140937.14	clean	chr16:64968571-64971578:-	0.0833333	0	8.49378	0	1	NA
87606	CDH11	ENSG00000140937.14	clean	chr16:64971696-64971930:-	0	NA	NA	NA	NA	NA
87607	CDH11	ENSG00000140937.14	clean	chr16:64972064-64972903:-	0.0833333	0	8.47335	0	1	NA
87608	CDH11	ENSG00000140937.14	clean	chr16:64973040-64982047:-	0.0416667	0	8.49378	0	1	NA
87609	CDH11	ENSG00000140937.14	clean	chr16:64988344-64991767:-	0.0416667	0	8.49378	0	1	NA
87610	CDH11	ENSG00000140937.14	clean	chr16:64991935-64992914:-	0.0833333	0	8.47335	0	1	NA
87611	CDH11	ENSG00000140937.14	clean	chr16:64993034-64998561:-	0	NA	NA	NA	NA	NA
87612	CDH11	ENSG00000140937.14	clean	chr16:64998856-65004641:-	0.0416667	0	8.49378	0	1	NA
87613	CDH11	ENSG00000140937.14	clean	chr16:64998856-65053803:-	0.0833333	0	8.49378	0	1	NA
87614	CDH11	ENSG00000140937.14	clean	chr16:65005041-65053803:-	0.0416667	0	8.49378	0	1	NA
87615	CDH11	ENSG00000140937.14	clean	chr16:65005041-65121879:-	0.125	0	8.49378	0	1	NA
87616	CDH11	ENSG00000140937.14	clean	chr16:65007111-65053803:-	0.0416667	0	8.49378	0	1	NA
87617	CDH11	ENSG00000140937.14	clean	chr16:65053928-65059523:-	0.166667	0	8.49378	0	1	NA
87618	CDH11	ENSG00000140937.14	clean	chr16:65053928-65071988:-	0.166667	0	8.49378	0	1	NA
87619	CDH11	ENSG00000140937.14	clean	chr16:65053928-65121874:-	0.166667	0	8.49378	0	1	NA
87620	CDH11	ENSG00000140937.14	clean	chr16:65053928-65122293:-	0.166667	0	8.49378	0	1	NA
87621	CDH11	ENSG00000140937.14	clean	chr16:65053928-65123673:-	0.166667	0	8.49378	0	1	NA
87622	CDH11	ENSG00000140937.14	clean	chr16:65053928-65124233:-	0.166667	0	8.49378	0	1	NA
87623	CDH11	ENSG00000140937.14	clean	chr16:65053928-65125769:-	0.166667	0	8.49378	0	1	NA
87624	CDH11	ENSG00000140937.14	clean	chr16:65094895-65121879:-	0.0833333	0	8.49378	0	1	NA
87625	CDH11	ENSG00000140937.14	clean	chr16:65119161-65121879:-	0.0833333	0	8.49378	0	1	NA
87626	CDH5	ENSG00000179776.19	clean	chr16:66366758-66368642:+	0	NA	NA	NA	NA	NA
87627	CDH5	ENSG00000179776.19	clean	chr16:66366758-66379318:+	0	NA	NA	NA	NA	NA
87628	CDH5	ENSG00000179776.19	clean	chr16:66368752-66379318:+	0	NA	NA	NA	NA	NA
87629	CDH5	ENSG00000179776.19	clean	chr16:66376542-66379318:+	0	NA	NA	NA	NA	NA
87630	CDH5	ENSG00000179776.19	clean	chr16:66377728-66379318:+	0	NA	NA	NA	NA	NA
87631	CDH5	ENSG00000179776.19	clean	chr16:66379547-66386808:+	0	NA	NA	NA	NA	NA
87632	CDH5	ENSG00000179776.19	clean	chr16:66387097-66388323:+	0	NA	NA	NA	NA	NA
87633	CDH5	ENSG00000179776.19	clean	chr16:66388440-66389357:+	0	NA	NA	NA	NA	NA
87634	CDH5	ENSG00000179776.19	clean	chr16:66389522-66390402:+	0	NA	NA	NA	NA	NA
87635	CDH5	ENSG00000179776.19	clean	chr16:66390590-66392135:+	0	NA	NA	NA	NA	NA
87636	CDH5	ENSG00000179776.19	clean	chr16:66392383-66396058:+	0	NA	NA	NA	NA	NA
87637	CDH5	ENSG00000179776.19	clean	chr16:66392306-66398455:+	0.0416667	0	8.49378	0	1	NA
87638	CDH5	ENSG00000179776.19	clean	chr16:66395822-66396058:+	0	NA	NA	NA	NA	NA
87639	CDH5	ENSG00000179776.19	clean	chr16:66396201-66397981:+	0	NA	NA	NA	NA	NA
87640	CDH5	ENSG00000179776.19	clean	chr16:66398106-66398455:+	0.0416667	0	8.49378	0	1	NA
87641	CDH5	ENSG00000179776.19	clean	chr16:66398561-66400770:+	0	NA	NA	NA	NA	NA
87642	CDH5	ENSG00000179776.19	clean	chr16:66401016-66402651:+	0	NA	NA	NA	NA	NA
87643	BEAN1	ENSG00000166546.14	clean	chr16:66427431-66437594:+	1.20833	0	2.94274	0	1	NA
87644	BEAN1	ENSG00000166546.14	clean	chr16:66427431-66469601:+	1.375	0	2.53305	0	1	NA
87645	BEAN1	ENSG00000166546.14	clean	chr16:66437701-66469601:+	0.833333	0	2.92572	0	1	NA
87646	BEAN1	ENSG00000166546.14	clean	chr16:66469865-66477559:+	0.75	0	3.19522	0	1	NA
87647	BEAN1	ENSG00000166546.14	clean	chr16:66469865-66492961:+	0.75	0	3.19522	0	1	NA
87648	BEAN1	ENSG00000166546.14	clean	chr16:66477710-66480585:+	0.958333	0	2.65334	0	1	NA
87649	BEAN1	ENSG00000166546.14	clean	chr16:66485999-66492961:+	0	NA	NA	NA	NA	NA
87650	TK2	ENSG00000166548.16	known-exon	chr16:66511077-66511162:-	10.4167	0.246636	1.75135	0.140826	0.888007	1
87651	TK2	ENSG00000166548.16	clean	chr16:66512066-66513730:-	14	2.02765	1.5329	1.32276	0.185917	1
87652	TK2	ENSG00000166548.16	clean	chr16:66513811-66517135:-	14.2083	0	1.72688	0	1	1
87653	TK2	ENSG00000166548.16	clean	chr16:66513811-66528993:-	15.3333	0	1.73411	0	1	1
87654	TK2	ENSG00000166548.16	clean	chr16:66517215-66517788:-	17.7083	0.594064	1.73312	0.342773	0.73177	1
87655	TK2	ENSG00000166548.16	clean	chr16:66517877-66524857:-	13.6667	0	1.77395	0	1	1
87656	TK2	ENSG00000166548.16	clean	chr16:66517877-66528993:-	14.0417	0	1.77167	0	1	1
87657	TK2	ENSG00000166548.16	clean	chr16:66529067-66531379:-	14.3333	-0.347922	1.52348	-0.228374	0.819355	1
87658	TK2	ENSG00000166548.16	clean	chr16:66531469-66536963:-	14.75	0	1.73208	0	1	1
87659	TK2	ENSG00000166548.16	clean	chr16:66531469-66541878:-	15.7917	0	1.71946	0	1	1
87660	TK2	ENSG00000166548.16	clean	chr16:66537017-66541878:-	14.4167	0	1.72767	0	1	1
87661	TK2	ENSG00000166548.16	clean	chr16:66537017-66548977:-	14.5	0	1.72826	0	1	1
87662	TK2	ENSG00000166548.16	clean	chr16:66541953-66548977:-	12.4167	0	1.75577	0	1	1
87663	TK2	ENSG00000166548.16	clean	chr16:66546650-66548668:-	0.0833333	0.961718	8.49378	0.113226	0.909851	NA
87664	TK2	ENSG00000166548.16	known-exon	chr16:66549009-66549576:-	13.0417	0.143161	0.626449	0.228528	0.819236	1
87665	CKLF-CMTM1	ENSG00000254788.7	clean	chr16:66552793-66558189:+	92.0417	0.767778	1.14121	0.672775	0.50109	1
87666	CKLF-CMTM1	ENSG00000254788.7	clean	chr16:66552793-66563121:+	92.0417	0.352742	1.06274	0.331917	0.739952	1
87667	CKLF	ENSG00000217555.12	clean	chr16:66552793-66565885:+	103	0.209001	1.05866	0.19742	0.843499	1
87668	CKLF-CMTM1	ENSG00000254788.7	clean	chr16:66552793-66577103:+	91.9583	0.767778	1.14137	0.672683	0.501149	1
87669	CKLF	ENSG00000217555.12	clean	chr16:66553479-66563121:+	59.3333	0.203769	1.0672	0.190938	0.848574	1
87670	CKLF	ENSG00000217555.12	clean	chr16:66558348-66563121:+	59.4167	0.203769	0.964517	0.211265	0.832681	1
87671	CKLF	ENSG00000217555.12	clean	chr16:66558348-66565885:+	101.333	0.209001	0.951269	0.219707	0.826099	1
87672	CKLF-CMTM1	ENSG00000254788.7	clean	chr16:66558348-66577103:+	39.375	0.976726	1.29389	0.754878	0.450322	1
87673	CKLF	ENSG00000217555.12	clean	chr16:66563217-66565885:+	101.375	1.01635	0.943164	1.0776	0.281212	1
87674	CKLF-CMTM1	ENSG00000254788.7	clean	chr16:66563217-66577103:+	80.625	0.071506	1.46742	0.048729	0.961135	1
87675	CMTM1	ENSG00000089505.17	clean	chr16:66566594-66569935:+	2.95833	2.94518	1.68965	1.74307	0.0813216	NA
87676	CMTM1	ENSG00000089505.17	clean	chr16:66566594-66577103:+	1.58333	0.727228	2.25922	0.321894	0.747533	NA
87677	CMTM1	ENSG00000089505.17	clean	chr16:66566594-66578846:+	0.791667	0	3.45806	0	1	NA
87678	CMTM1	ENSG00000089505.17	clean	chr16:66570094-66577103:+	1.45833	0	2.52175	0	1	NA
87679	CKLF-CMTM1	ENSG00000254788.7	clean	chr16:66577202-66578830:+	2.125	0	2.2847	0	1	NA
87680	CMTM2	ENSG00000140932.10	clean	chr16:66579892-66580025:+	0.125	0	8.49378	0	1	NA
87681	CMTM2	ENSG00000140932.10	clean	chr16:66579892-66586996:+	0.208333	0	7.05238	0	1	NA
87682	CMTM2	ENSG00000140932.10	clean	chr16:66580184-66586996:+	0.125	0	8.49378	0	1	NA
87683	CMTM2	ENSG00000140932.10	clean	chr16:66587098-66587918:+	0.166667	0	8.47335	0	1	NA
87684	CMTM3	ENSG00000140931.20	clean	chr16:66604555-66604730:+	0.625	0.376833	2.89332	0.130243	0.896375	NA
87685	CMTM3	ENSG00000140931.20	clean	chr16:66604449-66608308:+	18.875	0.767021	1.09619	0.699714	0.484106	1
87686	CMTM3	ENSG00000140931.20	clean	chr16:66604952-66608308:+	18.9583	0.351985	1.0116	0.347948	0.72788	1
87687	CMTM3	ENSG00000140931.20	clean	chr16:66604929-66613061:+	1.08333	1.16992	2.36239	0.495226	0.620441	NA
87688	CMTM3	ENSG00000140931.20	clean	chr16:66605426-66608308:+	18.9167	0.936946	1.08203	0.865913	0.386538	1
87689	CMTM3	ENSG00000140931.20	clean	chr16:66605567-66608308:+	18.9583	0.936946	1.08196	0.865974	0.386504	1
87690	CMTM3	ENSG00000140931.20	clean	chr16:66608464-66609434:+	33.0833	-0.494472	0.8048	-0.614403	0.538949	1
87691	CMTM3	ENSG00000140931.20	clean	chr16:66608464-66609882:+	40.7917	-0.14774	0.826449	-0.178764	0.858123	1
87692	CMTM3	ENSG00000140931.20	clean	chr16:66609530-66609758:+	41.0833	0.121275	0.618594	0.19605	0.844571	1
87693	CMTM3	ENSG00000140931.20	clean	chr16:66610003-66610849:+	32.5417	0.640003	0.852959	0.750333	0.453054	1
87694	CMTM3	ENSG00000140931.20	clean	chr16:66610003-66612608:+	32.375	0.350496	0.877725	0.399324	0.689655	1
87695	CMTM4	ENSG00000183723.12	known-exon	chr16:66616715-66617230:-	31.2083	1.06698	0.691016	1.54407	0.122571	1
87696	CMTM4	ENSG00000183723.12	clean	chr16:66617358-66622061:-	36.5417	1.20445	0.531871	2.26456	0.0235399	1
87697	CMTM4	ENSG00000183723.12	clean	chr16:66622222-66623403:-	33.7917	-0.670596	0.899696	-0.745359	0.456055	1
87698	CMTM4	ENSG00000183723.12	clean	chr16:66623502-66636404:-	32.7083	0	1.71145	0	1	1
87699	CMTM4	ENSG00000183723.12	clean	chr16:66636581-66696339:-	24.6667	0	1.71877	0	1	1
87700	DYNC1LI2	ENSG00000135720.13	clean	chr16:66723822-66725827:-	33.0417	-0.959357	1.03758	-0.924608	0.35517	1
87701	DYNC1LI2	ENSG00000135720.13	clean	chr16:66723822-66728200:-	50.25	-0.855794	1.10522	-0.774318	0.438743	1
87702	DYNC1LI2	ENSG00000135720.13	clean	chr16:66725944-66727687:-	47.3333	-0.476322	1.17205	-0.406401	0.684448	1
87703	DYNC1LI2	ENSG00000135720.13	clean	chr16:66727805-66728200:-	50.5417	0.971677	1.23406	0.787381	0.431059	1
87704	DYNC1LI2	ENSG00000135720.13	clean	chr16:66727805-66729039:-	51.5	-0.421464	1.16857	-0.360668	0.718348	1
87705	DYNC1LI2	ENSG00000135720.13	clean	chr16:66728242-66729039:-	48.7917	-0.833275	0.992034	-0.839966	0.400927	1
87706	DYNC1LI2	ENSG00000135720.13	clean	chr16:66729099-66730111:-	38.125	-0.00733383	1.1387	-0.00644051	0.994861	1
87707	DYNC1LI2	ENSG00000135720.13	clean	chr16:66730223-66730914:-	55.75	-1.56498	0.514491	-3.0418	0.00235166	0.624148
87708	DYNC1LI2	ENSG00000135720.13	clean	chr16:66730223-66732338:-	55.4583	-1.52672	0.516245	-2.95736	0.0031029	0.760499
87709	DYNC1LI2	ENSG00000135720.13	clean	chr16:66732474-66734217:-	45.125	-1.31424	0.616652	-2.13124	0.033069	1
87710	DYNC1LI2	ENSG00000135720.13	clean	chr16:66734311-66736074:-	62.375	-0.286225	1.18272	-0.242005	0.808776	1
87711	DYNC1LI2	ENSG00000135720.13	clean	chr16:66736244-66742437:-	47.5	-0.542844	1.05939	-0.512414	0.608362	1
87712	DYNC1LI2	ENSG00000135720.13	clean	chr16:66736244-66749196:-	54.3333	-0.575273	1.09472	-0.525499	0.599236	1
87713	DYNC1LI2	ENSG00000135720.13	clean	chr16:66742554-66749196:-	53.125	-0.963778	1.18473	-0.813498	0.415932	1
87714	DYNC1LI2	ENSG00000135720.13	clean	chr16:66742668-66751272:-	53.9583	-0.0627364	1.01573	-0.0617646	0.95075	1
87715	DYNC1LI2	ENSG00000135720.13	clean	chr16:66749313-66751272:-	48.7083	-0.598591	0.844045	-0.709193	0.478204	1
87716	TERB1	ENSG00000249961.10	clean	chr16:66755163-66758772:-	0	NA	NA	NA	NA	NA
87717	TERB1	ENSG00000249961.10	clean	chr16:66758838-66759114:-	0.0833333	0	8.49378	0	1	NA
87718	TERB1	ENSG00000249961.10	clean	chr16:66759290-66767414:-	0.0416667	0	8.49378	0	1	NA
87719	TERB1	ENSG00000249961.10	clean	chr16:66767510-66768103:-	0.125	0	8.49378	0	1	NA
87720	TERB1	ENSG00000249961.10	clean	chr16:66767510-66769962:-	0.125	0	8.49378	0	1	NA
87721	TERB1	ENSG00000249961.10	clean	chr16:66768168-66769962:-	0.0416667	0	8.49378	0	1	NA
87722	TERB1	ENSG00000249961.10	clean	chr16:66770309-66772588:-	0.0416667	0	8.49378	0	1	NA
87723	TERB1	ENSG00000249961.10	clean	chr16:66772749-66775117:-	0.291667	0	6.36754	0	1	NA
87724	TERB1	ENSG00000249961.10	clean	chr16:66775243-66777202:-	0.125	0	8.49378	0	1	NA
87725	TERB1	ENSG00000249961.10	clean	chr16:66777334-66778862:-	0.125	0	8.49378	0	1	NA
87726	TERB1	ENSG00000249961.10	clean	chr16:66779015-66785785:-	0.0416667	0	8.49378	0	1	NA
87727	TERB1	ENSG00000249961.10	clean	chr16:66785908-66786013:-	0.291667	0	5.61153	0	1	NA
87728	TERB1	ENSG00000249961.10	clean	chr16:66786129-66786224:-	0.25	0	7.8675	0	1	NA
87729	TERB1	ENSG00000249961.10	clean	chr16:66786285-66788168:-	0.208333	0	8.20613	0	1	NA
87730	TERB1	ENSG00000249961.10	clean	chr16:66788297-66790594:-	0.166667	0	8.49378	0	1	NA
87731	TERB1	ENSG00000249961.10	clean	chr16:66790723-66790908:-	0.416667	0	5.13318	0	1	NA
87732	TERB1	ENSG00000249961.10	clean	chr16:66791019-66796767:-	0.208333	0	8.28339	0	1	NA
87733	TERB1	ENSG00000249961.10	clean	chr16:66791019-66800047:-	0.208333	0	8.28339	0	1	NA
87734	TERB1	ENSG00000249961.10	clean	chr16:66796830-66800047:-	0.0833333	0	8.49378	0	1	NA
87735	TERB1	ENSG00000249961.10	clean	chr16:66796830-66800976:-	0.0833333	0	8.49378	0	1	NA
87736	TERB1	ENSG00000249961.10	clean	chr16:66796830-66801467:-	0.0833333	0	8.49378	0	1	NA
87737	TERB1	ENSG00000249961.10	clean	chr16:66800196-66800976:-	0	NA	NA	NA	NA	NA
87738	TERB1	ENSG00000249961.10	clean	chr16:66801053-66801467:-	0.166667	0.895861	8.47334	0.105727	0.915799	NA
87739	NAE1	ENSG00000159593.15	clean	chr16:66803118-66805776:-	167.417	-0.0441594	1.10112	-0.0401039	0.96801	1
87740	NAE1	ENSG00000159593.15	clean	chr16:66803118-66805911:-	206.75	-0.20645	1.09895	-0.187862	0.850985	1
87741	NAE1	ENSG00000159593.15	clean	chr16:66806026-66808520:-	147.083	0.389333	1.00689	0.38667	0.699	1
87742	NAE1	ENSG00000159593.15	clean	chr16:66808613-66808988:-	229.25	0.255872	0.872502	0.293262	0.769322	1
87743	NAE1	ENSG00000159593.15	clean	chr16:66809075-66810373:-	193.583	-0.199335	0.524649	-0.379939	0.70399	1
87744	NAE1	ENSG00000159593.15	clean	chr16:66810413-66810696:-	198.958	0.245365	0.697419	0.351819	0.724974	1
87745	NAE1	ENSG00000159593.15	clean	chr16:66810772-66813563:-	206.792	0.088724	0.947669	0.0936235	0.925408	1
87746	NAE1	ENSG00000159593.15	clean	chr16:66813697-66813786:-	165.583	-2.22583	1.61193	-1.38085	0.167324	1
87747	NAE1	ENSG00000159593.15	clean	chr16:66813846-66816580:-	209.583	-0.198617	1.22967	-0.161521	0.871683	1
87748	NAE1	ENSG00000159593.15	known-exon	chr16:66816672-66816964:-	227.125	-0.228529	0.625896	-0.365123	0.71502	1
87749	NAE1	ENSG00000159593.15	known-exon	chr16:66817028-66817424:-	283.458	0.177099	0.611261	0.289728	0.772025	1
87750	NAE1	ENSG00000159593.15	clean	chr16:66817487-66818527:-	228.5	-0.447365	0.957545	-0.4672	0.640357	1
87751	NAE1	ENSG00000159593.15	clean	chr16:66818637-66821449:-	236.833	0.690862	0.830579	0.831783	0.405532	1
87752	NAE1	ENSG00000159593.15	clean	chr16:66821559-66823226:-	189.208	0.2997	0.917301	0.326719	0.74388	1
87753	NAE1	ENSG00000159593.15	clean	chr16:66821559-66830846:-	190.875	0.316774	0.645676	0.490608	0.623704	1
87754	NAE1	ENSG00000159593.15	clean	chr16:66823262-66823528:-	128.042	0.0667281	1.03592	0.0644146	0.94864	1
87755	NAE1	ENSG00000159593.15	clean	chr16:66823600-66824854:-	136.625	0.458061	0.643242	0.712114	0.476394	1
87756	NAE1	ENSG00000159593.15	clean	chr16:66824885-66826522:-	126.25	0.401554	0.60113	0.667999	0.504134	1
87757	NAE1	ENSG00000159593.15	clean	chr16:66826583-66826667:-	142.792	-0.189225	0.869796	-0.217551	0.827779	1
87758	NAE1	ENSG00000159593.15	clean	chr16:66826583-66830846:-	144.667	-0.0193003	0.625412	-0.0308601	0.975381	1
87759	NAE1	ENSG00000159593.15	clean	chr16:66826780-66827459:-	122.292	-0.058204	0.76549	-0.0760349	0.939391	1
87760	NAE1	ENSG00000159593.15	clean	chr16:66826780-66827979:-	122.5	-0.0701766	0.739048	-0.0949554	0.92435	1
87761	NAE1	ENSG00000159593.15	clean	chr16:66826780-66830846:-	125.875	0.0629771	0.642833	0.097968	0.921958	1
87762	NAE1	ENSG00000159593.15	clean	chr16:66826780-66873114:-	120.042	0	1.72865	0	1	1
87763	NAE1	ENSG00000159593.15	clean	chr16:66827564-66830846:-	125.917	0.0514449	0.633707	0.0811809	0.935298	1
87764	NAE1	ENSG00000159593.15	clean	chr16:66828077-66830846:-	126	0.0514449	0.63387	0.08116	0.935315	1
87765	CA7	ENSG00000168748.14	clean	chr16:66844527-66847029:+	0.0833333	0	8.49378	0	1	NA
87766	CA7	ENSG00000168748.14	clean	chr16:66845234-66847029:+	0.0833333	0	8.49378	0	1	NA
87767	CA7	ENSG00000168748.14	clean	chr16:66847227-66850540:+	0.208333	0	8.13821	0	1	NA
87768	CA7	ENSG00000168748.14	clean	chr16:66850659-66851462:+	0.208333	0	8.44261	0	1	NA
87769	CA7	ENSG00000168748.14	clean	chr16:66851558-66851663:+	0.166667	0	8.45287	0	1	NA
87770	CA7	ENSG00000168748.14	clean	chr16:66851726-66852711:+	0.208333	0	8.13821	0	1	NA
87771	CA7	ENSG00000168748.14	clean	chr16:66852867-66853375:+	0.125	0	8.49378	0	1	NA
87772	PDP2	ENSG00000172840.7	clean	chr16:66878639-66884230:+	10.9583	0.585231	1.55657	0.375974	0.706936	1
87773	PDP2	ENSG00000172840.7	clean	chr16:66880640-66883014:+	8.20833	-0.510961	0.937053	-0.545285	0.585557	1
87774	PDP2	ENSG00000172840.7	clean	chr16:66880640-66884230:+	11.6667	-0.217591	0.991459	-0.219466	0.826287	1
87775	PDP2	ENSG00000172840.7	clean	chr16:66883102-66884230:+	10.7917	0.000271266	1.67085	0.000162352	0.99987	1
87776	PDP2	ENSG00000172840.7	known-exon	chr16:66884370-66886546:+	15.0833	0.377063	1.7309	0.217842	0.827552	1
87777	PDP2	ENSG00000172840.7	known-exon	chr16:66888112-66888273:+	0.5	1.39728e-06	3.35227	4.16815e-07	1	NA
87778	PDP2	ENSG00000172840.7	clean	chr16:66892651-66892895:+	0.291667	-1.9673e-05	5.61441	-3.50401e-06	0.999997	NA
87779	PDP2	ENSG00000172840.7	clean	chr16:66892651-66894994:+	0	NA	NA	NA	NA	NA
87780	CDH16	ENSG00000166589.13	clean	chr16:66908489-66909266:-	0	NA	NA	NA	NA	NA
87781	CDH16	ENSG00000166589.13	clean	chr16:66909383-66909985:-	0	NA	NA	NA	NA	NA
87782	CDH16	ENSG00000166589.13	clean	chr16:66910093-66910259:-	0	NA	NA	NA	NA	NA
87783	CDH16	ENSG00000166589.13	known-exon	chr16:66910385-66911181:-	0	NA	NA	NA	NA	NA
87784	CDH16	ENSG00000166589.13	clean	chr16:66911315-66911898:-	0	NA	NA	NA	NA	NA
87785	CDH16	ENSG00000166589.13	clean	chr16:66912140-66912241:-	0	NA	NA	NA	NA	NA
87786	CDH16	ENSG00000166589.13	clean	chr16:66912430-66912503:-	0	NA	NA	NA	NA	NA
87787	CDH16	ENSG00000166589.13	clean	chr16:66912580-66912663:-	0	NA	NA	NA	NA	NA
87788	CDH16	ENSG00000166589.13	clean	chr16:66912891-66913130:-	0	NA	NA	NA	NA	NA
87789	CDH16	ENSG00000166589.13	clean	chr16:66913281-66913490:-	0.0416667	0.961718	8.49378	0.113226	0.909851	NA
87790	CDH16	ENSG00000166589.13	clean	chr16:66913281-66914215:-	0	NA	NA	NA	NA	NA
87791	CDH16	ENSG00000166589.13	clean	chr16:66913613-66914215:-	0	NA	NA	NA	NA	NA
87792	CDH16	ENSG00000166589.13	clean	chr16:66914412-66915219:-	0	NA	NA	NA	NA	NA
87793	CDH16	ENSG00000166589.13	clean	chr16:66914338-66916122:-	0	NA	NA	NA	NA	NA
87794	CDH16	ENSG00000166589.13	clean	chr16:66915378-66916064:-	0	NA	NA	NA	NA	NA
87795	CDH16	ENSG00000166589.13	clean	chr16:66916203-66916273:-	0.0833333	0	8.49378	0	1	NA
87796	CDH16	ENSG00000166589.13	clean	chr16:66916203-66918020:-	0	NA	NA	NA	NA	NA
87797	CDH16	ENSG00000166589.13	clean	chr16:66916429-66917641:-	0	NA	NA	NA	NA	NA
87798	CDH16	ENSG00000166589.13	clean	chr16:66917725-66918020:-	0	NA	NA	NA	NA	NA
87799	CDH16	ENSG00000166589.13	clean	chr16:66917725-66918803:-	0	NA	NA	NA	NA	NA
87800	CDH16	ENSG00000166589.13	clean	chr16:66918078-66918803:-	0	NA	NA	NA	NA	NA
87801	RRAD	ENSG00000166592.12	clean	chr16:66922353-66923515:-	0.208333	0	8.44261	0	1	NA
87802	RRAD	ENSG00000166592.12	clean	chr16:66923720-66923845:-	0.208333	0	7.05238	0	1	NA
87803	RRAD	ENSG00000166592.12	clean	chr16:66923919-66924809:-	0.208333	0	8.26243	0	1	NA
87804	RRAD	ENSG00000166592.12	clean	chr16:66925194-66925408:-	0.25	0	7.8777	0	1	NA
87805	CIAO2B	ENSG00000166595.12	known-exon	chr16:66932201-66932271:-	261.542	0.031268	1.68517	0.0185548	0.985196	1
87806	CIAO2B	ENSG00000166595.12	clean	chr16:66932300-66932480:-	254.708	-1.46414	1.00902	-1.45105	0.146765	1
87807	CIAO2B	ENSG00000166595.12	clean	chr16:66932300-66932779:-	255.333	0.14257	0.788008	0.180925	0.856427	1
87808	CIAO2B	ENSG00000166595.12	clean	chr16:66932550-66932779:-	254.958	0.839936	0.724777	1.15889	0.246502	1
87809	CIAO2B	ENSG00000166595.12	clean	chr16:66932825-66933613:-	256.292	0.0398749	1.68294	0.0236935	0.981097	1
87810	CIAO2B	ENSG00000166595.12	clean	chr16:66933739-66933986:-	251.875	0.148477	1.68462	0.0881372	0.929768	1
87811	CES2	ENSG00000172831.13	known-exon	chr16:66934674-66934817:+	32.2917	2.54779	1.48968	1.7103	0.087211	1
87812	CES2	ENSG00000172831.13	clean	chr16:66935711-66938036:+	30.5	0.0578811	0.81459	0.0710555	0.943354	1
87813	CES2	ENSG00000172831.13	clean	chr16:66938241-66939216:+	31.125	-0.349397	0.875486	-0.399089	0.689827	1
87814	CES2	ENSG00000172831.13	clean	chr16:66939358-66940221:+	22.5	-0.523034	0.817138	-0.640081	0.52212	1
87815	CES2	ENSG00000172831.13	clean	chr16:66940355-66940436:+	25.5417	1.0087	1.60376	0.628959	0.529376	1
87816	CES2	ENSG00000172831.13	clean	chr16:66940695-66941123:+	42.2083	2.13237	1.42654	1.49478	0.134972	1
87817	CES2	ENSG00000172831.13	clean	chr16:66941222-66941505:+	31.125	1.77534	1.49166	1.19018	0.233976	1
87818	CES2	ENSG00000172831.13	clean	chr16:66941646-66941767:+	27.0417	-0.70701	1.12541	-0.628227	0.529856	1
87819	CES2	ENSG00000172831.13	clean	chr16:66941848-66942104:+	22.25	-0.702798	0.781353	-0.899463	0.368406	1
87820	CES2	ENSG00000172831.13	clean	chr16:66942249-66942647:+	36.75	-0.0455623	0.82784	-0.0550376	0.956109	1
87821	CES2	ENSG00000172831.13	clean	chr16:66942737-66943298:+	33.5833	-0.0347784	0.470044	-0.0739896	0.941019	1
87822	CES3	ENSG00000172828.13	clean	chr16:66961389-66963178:+	15.4167	1.26994	0.651722	1.94859	0.0513444	1
87823	CES3	ENSG00000172828.13	clean	chr16:66963383-66963490:+	17.375	0.452512	1.12093	0.403693	0.686438	1
87824	CES3	ENSG00000172828.13	clean	chr16:66963629-66963801:+	11	-2.06665	0.723094	-2.85807	0.00426231	0.928235
87825	CES3	ENSG00000172828.13	clean	chr16:66963935-66964356:+	14.5833	-1.02182	0.654933	-1.56019	0.118716	1
87826	CES3	ENSG00000172828.13	clean	chr16:66964510-66964622:+	13.2083	1.22986	1.44947	0.848495	0.396163	1
87827	CES3	ENSG00000172828.13	clean	chr16:66964727-66966243:+	15.375	0.308754	1.19748	0.257837	0.796533	1
87828	CES3	ENSG00000172828.13	clean	chr16:66966345-66966724:+	12.0833	-0.398549	0.720885	-0.552861	0.580359	1
87829	CES3	ENSG00000172828.13	clean	chr16:66966865-66969678:+	15.125	1.03242	1.28335	0.804469	0.421126	1
87830	CES3	ENSG00000172828.13	clean	chr16:66967899-66969678:+	14.7083	1.93668	1.41242	1.37118	0.17032	1
87831	CES3	ENSG00000172828.13	clean	chr16:66969759-66971171:+	17.0833	0.120855	1.25289	0.0964608	0.923155	1
87832	CES3	ENSG00000172828.13	clean	chr16:66971319-66972355:+	15.5417	1.73521	1.51393	1.14617	0.251726	1
87833	CES3	ENSG00000172828.13	clean	chr16:66972505-66972667:+	16.9583	0.114172	1.09959	0.103832	0.917303	1
87834	CES3	ENSG00000172828.13	clean	chr16:66972746-66972853:+	19.3333	0.687577	1.07193	0.641441	0.521236	1
87835	CES4A	ENSG00000172824.16	clean	chr16:66988830-66995627:+	0	NA	NA	NA	NA	NA
87836	CES4A	ENSG00000172824.16	clean	chr16:66995829-67000637:+	0.0833333	0	8.49378	0	1	NA
87837	CES4A	ENSG00000172824.16	clean	chr16:67000779-67000856:+	0	NA	NA	NA	NA	NA
87838	CES4A	ENSG00000172824.16	clean	chr16:67000990-67001307:+	0.0833333	0	8.49378	0	1	NA
87839	CES4A	ENSG00000172824.16	clean	chr16:67001461-67003069:+	0.0833333	0	8.49378	0	1	NA
87840	CES4A	ENSG00000172824.16	clean	chr16:67003174-67003255:+	0	NA	NA	NA	NA	NA
87841	CES4A	ENSG00000172824.16	clean	chr16:67003360-67003514:+	0.125	-0.961823	8.49378	-0.113239	0.909841	NA
87842	CES4A	ENSG00000172824.16	clean	chr16:67003553-67004083:+	0.0416667	0	8.49378	0	1	NA
87843	CES4A	ENSG00000172824.16	clean	chr16:67004224-67004792:+	0	NA	NA	NA	NA	NA
87844	CES4A	ENSG00000172824.16	clean	chr16:67004224-67005239:+	0	NA	NA	NA	NA	NA
87845	CES4A	ENSG00000172824.16	clean	chr16:67004873-67005239:+	0.0416667	0	8.49378	0	1	NA
87846	CES4A	ENSG00000172824.16	clean	chr16:67005393-67006390:+	0	NA	NA	NA	NA	NA
87847	CES4A	ENSG00000172824.16	clean	chr16:67005393-67006744:+	0	NA	NA	NA	NA	NA
87848	CES4A	ENSG00000172824.16	clean	chr16:67005393-67008973:+	0	NA	NA	NA	NA	NA
87849	CES4A	ENSG00000172824.16	clean	chr16:67005615-67006390:+	0	NA	NA	NA	NA	NA
87850	CES4A	ENSG00000172824.16	clean	chr16:67006519-67006744:+	0	NA	NA	NA	NA	NA
87851	CES4A	ENSG00000172824.16	clean	chr16:67006519-67008973:+	0	NA	NA	NA	NA	NA
87852	CES4A	ENSG00000172824.16	clean	chr16:67006817-67008973:+	0	NA	NA	NA	NA	NA
87853	CBFB	ENSG00000067955.15	clean	chr16:67029485-67029726:+	56.8333	-0.769383	1.4035	-0.548187	0.583563	1
87854	CBFB	ENSG00000067955.15	clean	chr16:67029813-67036638:+	91.625	-1.14571	1.60195	-0.715196	0.474488	1
87855	CBFB	ENSG00000067955.15	clean	chr16:67029813-67066681:+	91.2917	0	1.70827	0	1	1
87856	CBFB	ENSG00000067955.15	clean	chr16:67029813-67098709:+	100.208	-0.194621	1.71355	-0.113577	0.909573	1
87857	CBFB	ENSG00000067955.15	clean	chr16:67036755-67046151:+	79.5	0.744116	1.30377	0.570742	0.568174	1
87858	CBFB	ENSG00000067955.15	clean	chr16:67036755-67066681:+	79.0833	0	1.70904	0	1	1
87859	CBFB	ENSG00000067955.15	clean	chr16:67046269-67066681:+	77.0833	0	1.70883	0	1	1
87860	CBFB	ENSG00000067955.15	clean	chr16:67066798-67082212:+	108.458	-0.270581	0.988379	-0.273762	0.784267	1
87861	CBFB	ENSG00000067955.15	clean	chr16:67079782-67082212:+	108.292	-0.275634	1.09025	-0.252818	0.800409	1
87862	CBFB	ENSG00000067955.15	clean	chr16:67082308-67098709:+	99.3333	0	1.71688	0	1	1
87863	C16orf70	ENSG00000125149.12	known-exon	chr16:67109989-67110118:+	6.875	-0.270088	1.56607	-0.172462	0.863074	1
87864	C16orf70	ENSG00000125149.12	clean	chr16:67110239-67120111:+	14.9583	0.86558	1.7468	0.495523	0.620231	1
87865	C16orf70	ENSG00000125149.12	clean	chr16:67120194-67125958:+	22.2083	0.779523	1.60812	0.484742	0.62786	1
87866	C16orf70	ENSG00000125149.12	clean	chr16:67120194-67131285:+	22.4167	-0.0570306	1.70873	-0.0333761	0.973375	1
87867	C16orf70	ENSG00000125149.12	clean	chr16:67126042-67131285:+	18.7083	-1.12844	1.71764	-0.656973	0.511198	1
87868	C16orf70	ENSG00000125149.12	clean	chr16:67131329-67132445:+	18.1667	0.25956	1.39884	0.185554	0.852794	1
87869	C16orf70	ENSG00000125149.12	clean	chr16:67132525-67132816:+	17.5	0.820382	1.65631	0.495308	0.620383	1
87870	C16orf70	ENSG00000125149.12	clean	chr16:67132911-67134167:+	18.375	-0.114332	1.09575	-0.104342	0.916898	1
87871	C16orf70	ENSG00000125149.12	clean	chr16:67134265-67134354:+	18.5833	-1.83064	1.49753	-1.22244	0.221543	1
87872	C16orf70	ENSG00000125149.12	clean	chr16:67134467-67134627:+	14.625	-2.24105	1.58493	-1.41398	0.157369	1
87873	C16orf70	ENSG00000125149.12	clean	chr16:67134467-67139983:+	14.8333	1.11316	1.68097	0.662213	0.507835	1
87874	C16orf70	ENSG00000125149.12	clean	chr16:67135192-67136255:+	0.375	-0.895939	3.82219	-0.234405	0.814671	NA
87875	C16orf70	ENSG00000125149.12	clean	chr16:67140117-67140510:+	16.875	-0.666907	1.631	-0.408896	0.682616	1
87876	C16orf70	ENSG00000125149.12	clean	chr16:67140594-67144293:+	16.8333	-0.854422	0.799723	-1.0684	0.285341	1
87877	C16orf70	ENSG00000125149.12	clean	chr16:67144376-67144833:+	20.5	0.321928	1.09597	0.293738	0.768958	1
87878	C16orf70	ENSG00000125149.12	clean	chr16:67144877-67145375:+	19.1667	-0.480264	1.09369	-0.439123	0.660572	1
87879	C16orf70	ENSG00000125149.12	clean	chr16:67145419-67145569:+	17.0417	0	1.74252	0	1	1
87880	C16orf70	ENSG00000125149.12	clean	chr16:67145628-67146277:+	18.5	0.394631	1.7294	0.228189	0.819499	1
87881	C16orf70	ENSG00000125149.12	clean	chr16:67146350-67147044:+	17.4583	1.1797	1.31948	0.894067	0.371286	1
87882	C16orf70	ENSG00000125149.12	known-exon	chr16:67147094-67147305:+	19.5417	1.76632	1.25181	1.41101	0.158241	1
87883	B3GNT9	ENSG00000237172.4	clean	chr16:67150671-67150864:-	2.16667	0.596375	2.00451	0.297516	0.766073	NA
87884	TRADD	ENSG00000102871.16	clean	chr16:67154959-67155095:-	11.7917	0	1.77557	0	1	1
87885	TRADD	ENSG00000102871.16	clean	chr16:67155294-67155376:-	10.0833	1.16046	1.17433	0.988192	0.323058	1
87886	TRADD	ENSG00000102871.16	clean	chr16:67156199-67156509:-	7.79167	1.14177	1.3808	0.826891	0.408299	1
87887	TRADD	ENSG00000102871.16	clean	chr16:67156668-67159837:-	10.125	-0.0840639	0.907564	-0.0926258	0.926201	1
87888	FBXL8	ENSG00000135722.9	clean	chr16:67160056-67161734:+	6.625	0.900464	1.07764	0.835586	0.403388	1
87889	FBXL8	ENSG00000135722.9	clean	chr16:67161241-67161734:+	6	1.97085	1.41426	1.39355	0.163452	1
87890	FBXL8	ENSG00000135722.9	known-exon	chr16:67161937-67162635:+	5.08333	0.847997	0.985683	0.860314	0.389616	1
87891	FBXL8	ENSG00000135722.9	known-exon	chr16:67163852-67164018:+	5.83333	0.470321	1.11337	0.422431	0.672711	1
87892	AC074143.1	ENSG00000265690.7	clean	chr16:67164260-67164440:+	2.16667	-3.12076	1.83397	-1.70164	0.0888232	NA
87893	HSF4	ENSG00000102878.16	known-exon	chr16:67164934-67165521:+	2.54167	2.39842	1.71479	1.39867	0.161913	NA
87894	HSF4	ENSG00000102878.16	clean	chr16:67165630-67165718:+	2.29167	-0.321925	1.72162	-0.18699	0.851669	NA
87895	HSF4	ENSG00000102878.16	clean	chr16:67165846-67165945:+	1.70833	-0.950838	2.11497	-0.449576	0.653016	NA
87896	HSF4	ENSG00000102878.16	clean	chr16:67166011-67166323:+	2.08333	1.50979	2.09335	0.721233	0.470766	NA
87897	HSF4	ENSG00000102878.16	clean	chr16:67166395-67166557:+	3.375	-0.184422	2.03095	-0.0908059	0.927647	NA
87898	HSF4	ENSG00000102878.16	clean	chr16:67166622-67167119:+	3.20833	0	2.14098	0	1	NA
87899	HSF4	ENSG00000102878.16	clean	chr16:67167222-67167302:+	4.25	-0.678069	1.52662	-0.444163	0.656925	NA
87900	HSF4	ENSG00000102878.16	clean	chr16:67167599-67167719:+	3.79167	-1.12076	1.83882	-0.609501	0.542193	NA
87901	HSF4	ENSG00000102878.16	clean	chr16:67167599-67168830:+	4.58333	-0.814953	1.84666	-0.441313	0.658986	1
87902	HSF4	ENSG00000102878.16	clean	chr16:67167947-67168830:+	4.29167	-1.11934	1.87167	-0.598041	0.549812	NA
87903	HSF4	ENSG00000102878.16	clean	chr16:67168936-67169035:+	3.25	0	1.93859	0	1	NA
87904	HSF4	ENSG00000102878.16	clean	chr16:67169101-67169278:+	2.25	2.47636	2.0535	1.20592	0.227847	NA
87905	HSF4	ENSG00000102878.16	known-exon	chr16:67169348-67169630:+	2.33333	0.222394	1.49312	0.148945	0.881597	NA
87906	NOL3	ENSG00000140939.14	clean	chr16:67170574-67171151:+	1.08333	-1.22483	2.58012	-0.474717	0.634989	NA
87907	NOL3	ENSG00000140939.14	clean	chr16:67171457-67173749:+	0.666667	0.58496	2.79806	0.209059	0.834402	NA
87908	NOL3	ENSG00000140939.14	clean	chr16:67172002-67172759:+	0.291667	1.48084	6.43299	0.230195	0.81794	NA
87909	NOL3	ENSG00000140939.14	clean	chr16:67174046-67174161:+	4.375	0	1.92339	0	1	NA
87910	NOL3	ENSG00000140939.14	clean	chr16:67174454-67174620:+	5.625	-2.15146	1.71071	-1.25764	0.208522	1
87911	NOL3	ENSG00000140939.14	clean	chr16:67174944-67175046:+	8.20833	0	1.78551	0	1	1
87912	KIAA0895L	ENSG00000196123.13	known-exon	chr16:67175843-67176185:-	8.54167	1.02169	1.76051	0.580335	0.561689	1
87913	KIAA0895L	ENSG00000196123.13	clean	chr16:67176975-67178009:-	8.04167	0	1.78672	0	1	1
87914	KIAA0895L	ENSG00000196123.13	clean	chr16:67176975-67178198:-	8.58333	0	1.76587	0	1	1
87915	KIAA0895L	ENSG00000196123.13	clean	chr16:67178097-67178198:-	7.5	0	1.78615	0	1	1
87916	KIAA0895L	ENSG00000196123.13	clean	chr16:67178504-67179260:-	7.58333	-0.777606	0.905625	-0.858641	0.390539	1
87917	KIAA0895L	ENSG00000196123.13	clean	chr16:67178504-67179401:-	7.5	-0.777606	0.903367	-0.860786	0.389356	1
87918	KIAA0895L	ENSG00000196123.13	clean	chr16:67178504-67183261:-	13.4167	-0.693895	1.55991	-0.444831	0.656442	1
87919	KIAA0895L	ENSG00000196123.13	clean	chr16:67179562-67179814:-	10.25	0.362714	1.55755	0.232875	0.815858	1
87920	KIAA0895L	ENSG00000196123.13	clean	chr16:67179954-67180040:-	10.5417	-2.20672	1.54476	-1.42852	0.153143	1
87921	KIAA0895L	ENSG00000196123.13	clean	chr16:67180666-67181557:-	11.7917	1.14484	1.58148	0.723909	0.469122	1
87922	KIAA0895L	ENSG00000196123.13	clean	chr16:67180666-67183261:-	13.75	0.223099	1.67509	0.133187	0.894046	1
87923	KIAA0895L	ENSG00000196123.13	clean	chr16:67181697-67183261:-	13.125	-1.65569	1.77861	-0.930891	0.35191	1
87924	EXOC3L1	ENSG00000179044.16	clean	chr16:67184604-67184685:-	0.291667	-3.71525	8.45286	-0.439526	0.66028	NA
87925	EXOC3L1	ENSG00000179044.16	known-exon	chr16:67184810-67184901:-	0.25	-2.90765e-05	5.78526	-5.02597e-06	0.999996	NA
87926	EXOC3L1	ENSG00000179044.16	clean	chr16:67185057-67185135:-	0.625	0	3.74442	0	1	NA
87927	EXOC3L1	ENSG00000179044.16	clean	chr16:67185258-67185360:-	0.458333	0	3.88229	0	1	NA
87928	EXOC3L1	ENSG00000179044.16	clean	chr16:67185490-67186236:-	0.0416667	0	8.49378	0	1	NA
87929	EXOC3L1	ENSG00000179044.16	clean	chr16:67186347-67186556:-	0.0833333	0	8.49378	0	1	NA
87930	EXOC3L1	ENSG00000179044.16	clean	chr16:67186657-67186758:-	0.166667	0	8.49378	0	1	NA
87931	EXOC3L1	ENSG00000179044.16	clean	chr16:67186884-67187020:-	0.166667	0	8.47335	0	1	NA
87932	EXOC3L1	ENSG00000179044.16	clean	chr16:67187138-67187224:-	0.0833333	0	8.47335	0	1	NA
87933	EXOC3L1	ENSG00000179044.16	clean	chr16:67187837-67188720:-	0.0416667	0	8.49378	0	1	NA
87934	EXOC3L1	ENSG00000179044.16	clean	chr16:67188940-67189019:-	0.0833333	0	8.49378	0	1	NA
87935	EXOC3L1	ENSG00000179044.16	clean	chr16:67189180-67189630:-	0.125	0	8.49378	0	1	NA
87936	EXOC3L1	ENSG00000179044.16	known-exon	chr16:67189767-67189970:-	0.166667	0.961684	8.49378	0.113222	0.909854	NA
87937	E2F4	ENSG00000205250.9	clean	chr16:67192664-67192760:+	101.417	0.700821	0.54345	1.28958	0.197198	1
87938	E2F4	ENSG00000205250.9	clean	chr16:67192870-67193008:+	111.042	-1.24583	0.436432	-2.85457	0.00430947	0.93437
87939	E2F4	ENSG00000205250.9	clean	chr16:67193170-67193471:+	66	-0.269773	0.478538	-0.563744	0.572928	1
87940	E2F4	ENSG00000205250.9	clean	chr16:67193515-67194397:+	80.7083	-0.20114	0.593581	-0.338858	0.734717	1
87941	E2F4	ENSG00000205250.9	clean	chr16:67194459-67194685:+	108.292	-1.25276	1.28461	-0.975207	0.329458	1
87942	E2F4	ENSG00000205250.9	clean	chr16:67194980-67195781:+	99.5417	0.0105508	0.544055	0.0193929	0.984528	1
87943	E2F4	ENSG00000205250.9	clean	chr16:67196006-67197598:+	105.208	-0.259242	1.6934	-0.15309	0.878327	1
87944	E2F4	ENSG00000205250.9	clean	chr16:67197646-67197866:+	114.375	-0.0961775	0.745376	-0.129032	0.897332	1
87945	E2F4	ENSG00000205250.9	clean	chr16:67197911-67198007:+	123	-1.18114	1.57977	-0.747666	0.454662	1
87946	ELMO3	ENSG00000102890.16	clean	chr16:67199593-67199683:+	0.333333	-1.92357	5.53964	-0.347238	0.728413	NA
87947	ELMO3	ENSG00000102890.16	clean	chr16:67199756-67199950:+	0.375	0	4.67407	0	1	NA
87948	ELMO3	ENSG00000102890.16	clean	chr16:67199756-67200191:+	0.541667	0	3.35703	0	1	NA
87949	ELMO3	ENSG00000102890.16	clean	chr16:67200001-67200191:+	0.5	0.0658722	4.11979	0.0159892	0.987243	NA
87950	ELMO3	ENSG00000102890.16	clean	chr16:67200361-67200450:+	1.375	-0.584963	1.97009	-0.296923	0.766526	NA
87951	ELMO3	ENSG00000102890.16	clean	chr16:67200550-67200656:+	0.625	0	3.52672	0	1	NA
87952	ELMO3	ENSG00000102890.16	clean	chr16:67200806-67200889:+	1.20833	-4.56099	2.8305	-1.61137	0.107098	NA
87953	ELMO3	ENSG00000102890.16	clean	chr16:67201435-67201519:+	1.58333	-2.70572	2.34375	-1.15444	0.248319	NA
87954	ELMO3	ENSG00000102890.16	clean	chr16:67201642-67201741:+	2.20833	-0.485424	2.02621	-0.239572	0.810662	NA
87955	ELMO3	ENSG00000102890.16	clean	chr16:67201873-67201976:+	2.08333	0	2.26111	0	1	NA
87956	ELMO3	ENSG00000102890.16	clean	chr16:67202078-67202175:+	1.83333	0	2.27451	0	1	NA
87957	ELMO3	ENSG00000102890.16	clean	chr16:67202284-67202396:+	2.75	-1.07039	1.78301	-0.600324	0.54829	NA
87958	ELMO3	ENSG00000102890.16	clean	chr16:67202533-67202626:+	1.66667	1.59469	2.04438	0.780038	0.435369	NA
87959	ELMO3	ENSG00000102890.16	clean	chr16:67202790-67202891:+	2.375	-0.362567	1.61672	-0.22426	0.822555	NA
87960	ELMO3	ENSG00000102890.16	clean	chr16:67203004-67203118:+	2.95833	-1.1375	1.46841	-0.774645	0.43855	NA
87961	ELMO3	ENSG00000102890.16	clean	chr16:67203223-67203326:+	2.91667	-0.678069	1.59076	-0.426255	0.669922	NA
87962	ELMO3	ENSG00000102890.16	clean	chr16:67203409-67203496:+	2.875	0	2.09964	0	1	NA
87963	ELMO3	ENSG00000102890.16	clean	chr16:67203583-67203664:+	2.625	-0.961792	2.42952	-0.395878	0.692195	NA
87964	LRRC29	ENSG00000125122.15	known-exon	chr16:67207504-67207598:-	4.29167	-0.455678	1.11152	-0.409958	0.681837	NA
87965	LRRC29	ENSG00000125122.15	clean	chr16:67207773-67207872:-	3.66667	0.20691	1.89245	0.109334	0.912937	NA
87966	LRRC29	ENSG00000125122.15	clean	chr16:67208090-67208311:-	3.79167	0	1.8762	0	1	NA
87967	LRRC29	ENSG00000125122.15	clean	chr16:67208090-67210047:-	4.20833	0	1.85959	0	1	NA
87968	LRRC29	ENSG00000125122.15	clean	chr16:67208455-67210047:-	3.45833	0	1.97138	0	1	NA
87969	LRRC29	ENSG00000125122.15	clean	chr16:67210322-67223825:-	4.58333	-1.07727	1.91852	-0.561512	0.574449	1
87970	LRRC29	ENSG00000125122.15	clean	chr16:67223927-67226629:-	3.25	0.884522	1.62396	0.544671	0.58598	NA
87971	LRRC29	ENSG00000125122.15	clean	chr16:67223927-67226974:-	3.25	0.884522	1.62396	0.544671	0.58598	NA
87972	TMEM208	ENSG00000168701.19	clean	chr16:67227224-67227718:+	67.5833	0.480522	1.08916	0.441187	0.659077	1
87973	TMEM208	ENSG00000168701.19	clean	chr16:67227931-67228354:+	54.125	0.376998	0.849953	0.443551	0.657367	1
87974	TMEM208	ENSG00000168701.19	clean	chr16:67228414-67228494:+	76.8333	-2.33853	1.41029	-1.65819	0.0972792	1
87975	TMEM208	ENSG00000168701.19	clean	chr16:67228631-67228796:+	63.4167	1.20584	0.719829	1.67518	0.093899	1
87976	TMEM208	ENSG00000168701.19	known-exon	chr16:67228881-67228975:+	51.6667	0.722889	0.863753	0.836917	0.402639	1
87977	FHOD1	ENSG00000135723.14	clean	chr16:67229718-67229792:-	24.125	0.3963	1.03215	0.383957	0.70101	1
87978	FHOD1	ENSG00000135723.14	clean	chr16:67229990-67230065:-	21.7917	-0.147225	1.72103	-0.0855448	0.931828	1
87979	FHOD1	ENSG00000135723.14	clean	chr16:67230228-67230313:-	13.375	0	1.73875	0	1	1
87980	FHOD1	ENSG00000135723.14	clean	chr16:67230506-67230600:-	15.25	0	1.73188	0	1	1
87981	FHOD1	ENSG00000135723.14	clean	chr16:67230791-67231187:-	20.75	2.36391	1.45184	1.62821	0.103479	1
87982	FHOD1	ENSG00000135723.14	clean	chr16:67231349-67231429:-	15.7917	0	1.73247	0	1	1
87983	FHOD1	ENSG00000135723.14	clean	chr16:67231549-67231636:-	16.0833	0	1.72434	0	1	1
87984	FHOD1	ENSG00000135723.14	clean	chr16:67232194-67233656:-	18.8333	-1.36842	1.74243	-0.785351	0.432248	1
87985	FHOD1	ENSG00000135723.14	clean	chr16:67234267-67234356:-	20.7083	0	1.71667	0	1	1
87986	FHOD1	ENSG00000135723.14	clean	chr16:67234472-67236556:-	19.6667	-1.0416	1.38035	-0.754591	0.450494	1
87987	FHOD1	ENSG00000135723.14	clean	chr16:67236733-67236965:-	18.2917	0	1.72079	0	1	1
87988	FHOD1	ENSG00000135723.14	clean	chr16:67237114-67237238:-	19.6667	0.539789	1.61327	0.334594	0.737931	1
87989	FHOD1	ENSG00000135723.14	clean	chr16:67237382-67237474:-	22.6667	-1.08642	1.71648	-0.632935	0.526776	1
87990	FHOD1	ENSG00000135723.14	clean	chr16:67237569-67237656:-	15.0417	-1.58983	1.73611	-0.915742	0.359802	1
87991	FHOD1	ENSG00000135723.14	clean	chr16:67237768-67238033:-	15.125	-1.97839	1.53512	-1.28875	0.197484	1
87992	FHOD1	ENSG00000135723.14	clean	chr16:67238128-67238201:-	13.0417	-1.30825	1.02639	-1.27461	0.202447	1
87993	FHOD1	ENSG00000135723.14	clean	chr16:67238307-67238379:-	14.5833	0.52509	1.00191	0.524087	0.600218	1
87994	FHOD1	ENSG00000135723.14	clean	chr16:67238447-67238902:-	13.625	0.303191	1.03077	0.294141	0.76865	1
87995	FHOD1	ENSG00000135723.14	clean	chr16:67238967-67239347:-	13.75	-0.69849	1.1279	-0.619284	0.53573	1
87996	FHOD1	ENSG00000135723.14	clean	chr16:67239454-67247209:-	18.4583	-0.125531	1.06809	-0.117528	0.906441	1
87997	SLC9A5	ENSG00000135740.17	clean	chr16:67247344-67252541:+	6.29167	0.405608	1.62785	0.249167	0.803231	1
87998	SLC9A5	ENSG00000135740.17	clean	chr16:67249201-67252541:+	6.375	-0.0567589	1.72109	-0.0329785	0.973692	1
87999	SLC9A5	ENSG00000135740.17	clean	chr16:67249201-67255020:+	6.875	0.743929	1.57794	0.471456	0.637315	1
88000	SLC9A5	ENSG00000135740.17	clean	chr16:67252844-67255020:+	5.79167	0.0475274	1.82539	0.0260369	0.979228	1
88001	SLC9A5	ENSG00000135740.17	clean	chr16:67252844-67259597:+	6	0.566625	1.60744	0.352502	0.724462	1
88002	SLC9A5	ENSG00000135740.17	clean	chr16:67255184-67255392:+	3.58333	-0.459431	1.59514	-0.288018	0.773333	NA
88003	SLC9A5	ENSG00000135740.17	clean	chr16:67255184-67264351:+	5.25	-0.415037	1.50678	-0.275447	0.782973	1
88004	SLC9A5	ENSG00000135740.17	clean	chr16:67255471-67255752:+	4.375	-2.90689	1.09814	-2.6471	0.00811858	NA
88005	SLC9A5	ENSG00000135740.17	clean	chr16:67255930-67256468:+	4.875	1.05365	1.65972	0.634836	0.525535	1
88006	SLC9A5	ENSG00000135740.17	clean	chr16:67256689-67256910:+	6.20833	-6.79916	1.4694	-4.62715	3.70732e-06	0.0039956
88007	SLC9A5	ENSG00000135740.17	clean	chr16:67257113-67257344:+	5.41667	-0.256068	1.64496	-0.155668	0.876295	1
88008	SLC9A5	ENSG00000135740.17	clean	chr16:67257434-67257530:+	7.04167	-1.75743	1.21789	-1.44301	0.149019	1
88009	SLC9A5	ENSG00000135740.17	clean	chr16:67257601-67258317:+	6.25	-2	1.18101	-1.69346	0.0903673	1
88010	SLC9A5	ENSG00000135740.17	clean	chr16:67258447-67259572:+	4.875	-1.30046	1.79931	-0.722752	0.469832	1
88011	SLC9A5	ENSG00000135740.17	clean	chr16:67259661-67259819:+	4.83333	0.632899	1.63139	0.38795	0.698053	1
88012	SLC9A5	ENSG00000135740.17	clean	chr16:67259946-67264351:+	5.25	-0.91073	1.62332	-0.561029	0.574778	1
88013	SLC9A5	ENSG00000135740.17	clean	chr16:67264522-67265039:+	6.91667	-0.0408707	1.73996	-0.0234895	0.98126	1
88014	SLC9A5	ENSG00000135740.17	clean	chr16:67265106-67266087:+	8.04167	0	1.81175	0	1	1
88015	SLC9A5	ENSG00000135740.17	clean	chr16:67266225-67270737:+	5.70833	0	1.83217	0	1	1
88016	AC040160.1	ENSG00000196155.13	known-exon	chr16:67277945-67278740:+	0	NA	NA	NA	NA	NA
88017	AC040160.1	ENSG00000196155.13	known-exon	chr16:67278276-67278740:+	0	NA	NA	NA	NA	NA
88018	AC040160.1	ENSG00000196155.13	known-exon	chr16:67279789-67279875:+	11.2917	1.39627	0.632545	2.20738	0.0272873	1
88019	AC040160.1	ENSG00000196155.13	known-exon	chr16:67280543-67280710:+	10.625	0.251894	0.769842	0.327203	0.743515	1
88020	AC040160.1	ENSG00000196155.13	clean	chr16:67280806-67280881:+	10.0833	0.150104	0.919488	0.163247	0.870324	1
88021	AC040160.1	ENSG00000196155.13	clean	chr16:67281005-67281090:+	11.1667	-0.845024	1.15647	-0.730694	0.464966	1
88022	AC040160.1	ENSG00000196155.13	clean	chr16:67281184-67281566:+	9.45833	-0.665581	1.19198	-0.558381	0.576584	1
88023	AC040160.1	ENSG00000196155.13	clean	chr16:67281644-67281723:+	9.04167	1.57166	1.45573	1.07963	0.280305	1
88024	AC040160.1	ENSG00000196155.13	clean	chr16:67281837-67282008:+	11.4167	-1.14505	1.1334	-1.01028	0.312363	1
88025	AC040160.1	ENSG00000196155.13	clean	chr16:67282349-67282502:+	15	-2.69423	1.66125	-1.62181	0.104844	1
88026	AC040160.1	ENSG00000196155.13	clean	chr16:67282641-67282741:+	7.875	-0.0382024	1.78206	-0.0214373	0.982897	1
88027	AC040160.1	ENSG00000196155.13	clean	chr16:67282858-67284274:+	9.125	0	1.75114	0	1	1
88028	AC040160.1	ENSG00000196155.13	clean	chr16:67284457-67284712:+	10.2083	0	1.78051	0	1	1
88029	AC040160.1	ENSG00000196155.13	clean	chr16:67285215-67285289:+	10.5417	0	1.75836	0	1	1
88030	AC040160.1	ENSG00000196155.13	clean	chr16:67285536-67286273:+	12.6667	-2.05399	1.31338	-1.5639	0.117842	1
88031	AC040160.1	ENSG00000196155.13	clean	chr16:67286363-67286444:+	12.9583	-0.0117306	1.74014	-0.00674118	0.994621	1
88032	AC040160.1	ENSG00000196155.13	clean	chr16:67286666-67286748:+	10.6667	0.310568	1.01906	0.30476	0.760549	1
88033	AC040160.1	ENSG00000196155.13	clean	chr16:67286919-67286999:+	8.29167	1.38187	1.15685	1.19451	0.232279	1
88034	AC040160.1	ENSG00000196155.13	clean	chr16:67287177-67287897:+	11.4167	0.83581	1.47832	0.565377	0.571818	1
88035	AC040160.1	ENSG00000196155.13	clean	chr16:67288014-67288166:+	14.125	-0.351984	1.54078	-0.228446	0.819299	1
88036	AC040160.1	ENSG00000196155.13	clean	chr16:67288400-67288488:+	10.25	-1.13093	0.807418	-1.40067	0.161312	1
88037	AC040160.1	ENSG00000196155.13	clean	chr16:67288604-67288802:+	12.5833	1.56133	1.53697	1.01585	0.3097	1
88038	KCTD19	ENSG00000168676.11	clean	chr16:67289682-67290884:-	1.25	1.80947e-06	2.11182	8.5683e-07	0.999999	NA
88039	KCTD19	ENSG00000168676.11	clean	chr16:67289682-67293543:-	1.5	-0.321928	2.03617	-0.158105	0.874374	NA
88040	KCTD19	ENSG00000168676.11	clean	chr16:67290986-67291308:-	1.75	0.678064	1.96337	0.345358	0.729825	NA
88041	KCTD19	ENSG00000168676.11	clean	chr16:67291463-67291645:-	1.79167	-1.42146	1.78925	-0.794444	0.426937	NA
88042	KCTD19	ENSG00000168676.11	clean	chr16:67291837-67293543:-	1.125	-1.31097	2.47894	-0.528842	0.596915	NA
88043	KCTD19	ENSG00000168676.11	clean	chr16:67294171-67294579:-	1.54167	-1.29277	1.76251	-0.733483	0.463264	NA
88044	KCTD19	ENSG00000168676.11	clean	chr16:67294694-67294972:-	2.375	-0.613871	2.25828	-0.271832	0.785751	NA
88045	KCTD19	ENSG00000168676.11	clean	chr16:67295056-67295262:-	1.83333	-4.70328	2.06325	-2.27954	0.0226347	NA
88046	KCTD19	ENSG00000168676.11	clean	chr16:67295405-67296158:-	1.95833	-2.53248	1.89419	-1.33697	0.181232	NA
88047	KCTD19	ENSG00000168676.11	clean	chr16:67296259-67297502:-	2.125	1.34882	2.10195	0.641698	0.521069	NA
88048	KCTD19	ENSG00000168676.11	clean	chr16:67297663-67299362:-	2.33333	-0.263033	1.99	-0.132177	0.894844	NA
88049	KCTD19	ENSG00000168676.11	clean	chr16:67300182-67301790:-	1.83333	-1.58496	1.77353	-0.893673	0.371497	NA
88050	KCTD19	ENSG00000168676.11	clean	chr16:67301922-67303145:-	2.45833	0.815576	1.40699	0.579659	0.562145	NA
88051	KCTD19	ENSG00000168676.11	clean	chr16:67303337-67304420:-	1.83333	0	2.26309	0	1	NA
88052	KCTD19	ENSG00000168676.11	clean	chr16:67303337-67320588:-	3.41667	0	1.9595	0	1	NA
88053	KCTD19	ENSG00000168676.11	clean	chr16:67304571-67320588:-	3.41667	0	1.9595	0	1	NA
88054	KCTD19	ENSG00000168676.11	clean	chr16:67305611-67320588:-	3.41667	0	1.9595	0	1	NA
88055	KCTD19	ENSG00000168676.11	clean	chr16:67320885-67321798:-	1.83333	0.480897	2.09968	0.229033	0.818843	NA
88056	KCTD19	ENSG00000168676.11	clean	chr16:67320885-67325914:-	1.79167	0	2.19833	0	1	NA
88057	KCTD19	ENSG00000168676.11	clean	chr16:67320885-67326704:-	1.79167	0	2.19833	0	1	NA
88058	LRRC36	ENSG00000159708.18	clean	chr16:67326932-67341956:+	0.208333	0	8.25449	0	1	NA
88059	LRRC36	ENSG00000159708.18	clean	chr16:67326845-67346255:+	0.833333	0	2.86899	0	1	NA
88060	LRRC36	ENSG00000159708.18	clean	chr16:67326932-67363589:+	0.833333	0	2.82509	0	1	NA
88061	LRRC36	ENSG00000159708.18	clean	chr16:67327047-67341956:+	0.5	0	3.96747	0	1	NA
88062	LRRC36	ENSG00000159708.18	clean	chr16:67342084-67346255:+	0.833333	0	2.86899	0	1	NA
88063	LRRC36	ENSG00000159708.18	clean	chr16:67346448-67347494:+	0.958333	0	2.72232	0	1	NA
88064	LRRC36	ENSG00000159708.18	clean	chr16:67347591-67348480:+	0.791667	0	3.30047	0	1	NA
88065	LRRC36	ENSG00000159708.18	clean	chr16:67347591-67350201:+	0.833333	0	3.25781	0	1	NA
88066	LRRC36	ENSG00000159708.18	clean	chr16:67348602-67350201:+	0.583333	0	3.80515	0	1	NA
88067	LRRC36	ENSG00000159708.18	clean	chr16:67350290-67363589:+	0.916667	0	2.7953	0	1	NA
88068	LRRC36	ENSG00000159708.18	clean	chr16:67363714-67365303:+	1.33333	0	2.76199	0	1	NA
88069	LRRC36	ENSG00000159708.18	clean	chr16:67365355-67367016:+	0.791667	0	3.45492	0	1	NA
88070	LRRC36	ENSG00000159708.18	clean	chr16:67367457-67370943:+	0.75	0	2.99607	0	1	NA
88071	LRRC36	ENSG00000159708.18	clean	chr16:67371242-67375246:+	0.875	0	3.58267	0	1	NA
88072	LRRC36	ENSG00000159708.18	clean	chr16:67371242-67378588:+	0.75	0	3.19301	0	1	NA
88073	LRRC36	ENSG00000159708.18	clean	chr16:67375412-67376726:+	0.833333	0	2.81852	0	1	NA
88074	LRRC36	ENSG00000159708.18	clean	chr16:67376872-67378588:+	0.708333	0	3.26037	0	1	NA
88075	LRRC36	ENSG00000159708.18	clean	chr16:67378712-67382132:+	1.08333	0	2.85899	0	1	NA
88076	LRRC36	ENSG00000159708.18	clean	chr16:67382247-67384869:+	1.625	0	2.25304	0	1	NA
88077	TPPP3	ENSG00000159713.11	clean	chr16:67390362-67390478:-	10.2917	0	1.75454	0	1	1
88078	TPPP3	ENSG00000159713.11	known-exon	chr16:67393037-67393379:-	5.54167	-1.30319	1.52332	-0.855493	0.392278	1
88079	ZDHHC1	ENSG00000159714.11	clean	chr16:67394893-67395001:-	4.5	-1.14202	1.47698	-0.773209	0.439399	1
88080	ZDHHC1	ENSG00000159714.11	known-exon	chr16:67395062-67395186:-	6.33333	0.415038	1.04023	0.398987	0.689903	1
88081	ZDHHC1	ENSG00000159714.11	clean	chr16:67395221-67395483:-	9.16667	0.0520874	1.41734	0.0367501	0.970684	1
88082	ZDHHC1	ENSG00000159714.11	clean	chr16:67395566-67395775:-	9.29167	0.794742	0.813751	0.976641	0.328747	1
88083	ZDHHC1	ENSG00000159714.11	clean	chr16:67395566-67398211:-	8.58333	0.379705	0.942929	0.402686	0.687179	1
88084	ZDHHC1	ENSG00000159714.11	clean	chr16:67398324-67398572:-	7.95833	1.87423	1.44443	1.29756	0.19444	1
88085	ZDHHC1	ENSG00000159714.11	clean	chr16:67398731-67398819:-	7.58333	-0.327574	1.08489	-0.301941	0.762697	1
88086	ZDHHC1	ENSG00000159714.11	clean	chr16:67398944-67399354:-	4.25	-1.23995	1.13022	-1.09708	0.272605	NA
88087	ZDHHC1	ENSG00000159714.11	clean	chr16:67399456-67400956:-	5.125	-0.163498	1.03244	-0.158361	0.874173	1
88088	ZDHHC1	ENSG00000159714.11	clean	chr16:67401065-67404457:-	1.125	2.69812e-06	1.96552	1.37273e-06	0.999999	NA
88089	ZDHHC1	ENSG00000159714.11	clean	chr16:67401132-67406199:-	7.25	-1.16992	1.0608	-1.10286	0.270086	1
88090	ZDHHC1	ENSG00000159714.11	clean	chr16:67406442-67407766:-	8.54167	0.263035	0.912185	0.288357	0.773074	1
88091	ZDHHC1	ENSG00000159714.11	clean	chr16:67407813-67416170:-	10.7083	0.078003	1.30273	0.0598765	0.952254	1
88092	HSD11B2	ENSG00000176387.7	clean	chr16:67430779-67435627:+	3.79167	-0.514572	1.06731	-0.482121	0.62972	NA
88093	HSD11B2	ENSG00000176387.7	clean	chr16:67431513-67435627:+	3.91667	-0.684496	1.03737	-0.65984	0.509356	NA
88094	HSD11B2	ENSG00000176387.7	clean	chr16:67435840-67435956:+	4.375	0	2.06687	0	1	NA
88095	HSD11B2	ENSG00000176387.7	clean	chr16:67436142-67436248:+	6.41667	-1.37683	1.8736	-0.734857	0.462426	1
88096	HSD11B2	ENSG00000176387.7	clean	chr16:67436386-67436587:+	3.375	0	1.95517	0	1	NA
88097	ATP6V0D1	ENSG00000159720.12	clean	chr16:67438689-67438792:-	48.2917	-1.32081	1.47604	-0.894839	0.370873	1
88098	ATP6V0D1	ENSG00000159720.12	clean	chr16:67438870-67438970:-	54.0417	-0.62922	1.69574	-0.371059	0.710594	1
88099	ATP6V0D1	ENSG00000159720.12	clean	chr16:67439147-67439273:-	60.5	0.524744	1.69719	0.309184	0.757181	1
88100	ATP6V0D1	ENSG00000159720.12	clean	chr16:67439351-67441292:-	54.6667	-1.01622	1.48036	-0.686473	0.492415	1
88101	ATP6V0D1	ENSG00000159720.12	clean	chr16:67439351-67443098:-	54.625	-1.39306	1.59359	-0.874167	0.382027	1
88102	ATP6V0D1	ENSG00000159720.12	clean	chr16:67443178-67444527:-	57.5417	-1.20635	1.47346	-0.818722	0.412945	1
88103	ATP6V0D1	ENSG00000159720.12	clean	chr16:67443178-67480956:-	57.2917	0	1.69364	0	1	1
88104	ATP6V0D1	ENSG00000159720.12	clean	chr16:67444706-67452237:-	41.4167	0	1.70849	0	1	1
88105	ATP6V0D1	ENSG00000159720.12	clean	chr16:67444706-67453543:-	41.4167	0	1.70849	0	1	1
88106	ATP6V0D1	ENSG00000159720.12	clean	chr16:67452360-67453543:-	39.625	-0.988376	1.49715	-0.660172	0.509143	1
88107	ATP6V0D1	ENSG00000159720.12	clean	chr16:67453715-67480956:-	53.2917	0	1.69176	0	1	1
88108	AGRP	ENSG00000159723.4	clean	chr16:67482818-67483024:-	0.0416667	0	8.49378	0	1	NA
88109	AGRP	ENSG00000159723.4	clean	chr16:67483110-67483268:-	0.166667	0	8.49378	0	1	NA
88110	AGRP	ENSG00000159723.4	clean	chr16:67483401-67483516:-	0.0833333	0	8.49378	0	1	NA
88111	RIPOR1	ENSG00000039523.20	clean	chr16:67518613-67538423:+	3	0	2.00202	0	1	NA
88112	RIPOR1	ENSG00000039523.20	clean	chr16:67528513-67538423:+	3.33333	0.410509	1.8199	0.225566	0.821539	NA
88113	RIPOR1	ENSG00000039523.20	clean	chr16:67528914-67538423:+	3.375	0.410508	1.81106	0.226668	0.820682	NA
88114	RIPOR1	ENSG00000039523.20	clean	chr16:67528914-67538989:+	5	0.548011	1.75284	0.312641	0.754554	1
88115	RIPOR1	ENSG00000039523.20	clean	chr16:67529859-67538423:+	3.33333	0.410509	1.8199	0.225566	0.821539	NA
88116	RIPOR1	ENSG00000039523.20	clean	chr16:67531630-67538423:+	3.29167	-0.485424	1.9198	-0.252852	0.800383	NA
88117	RIPOR1	ENSG00000039523.20	clean	chr16:67538550-67538659:+	4.125	0	1.89563	0	1	NA
88118	RIPOR1	ENSG00000039523.20	clean	chr16:67538824-67538989:+	4.45833	1.94519	1.74061	1.11753	0.263767	NA
88119	RIPOR1	ENSG00000039523.20	clean	chr16:67539068-67539727:+	4.125	-0.58496	1.95541	-0.29915	0.764826	NA
88120	RIPOR1	ENSG00000039523.20	clean	chr16:67539751-67539845:+	4.375	0.362967	1.88498	0.192558	0.847305	NA
88121	RIPOR1	ENSG00000039523.20	clean	chr16:67539899-67540052:+	5.91667	0	1.85463	0	1	1
88122	RIPOR1	ENSG00000039523.20	clean	chr16:67540205-67540299:+	8	-2.48089	1.52365	-1.62826	0.10347	1
88123	RIPOR1	ENSG00000039523.20	clean	chr16:67540363-67540457:+	6.33333	0	1.88023	0	1	1
88124	RIPOR1	ENSG00000039523.20	clean	chr16:67540704-67541429:+	2.66667	0	2.30944	0	1	NA
88125	RIPOR1	ENSG00000039523.20	clean	chr16:67541578-67541652:+	3.45833	0.565868	1.93469	0.292485	0.769916	NA
88126	RIPOR1	ENSG00000039523.20	clean	chr16:67541782-67541866:+	2.79167	-0.791868	2.22504	-0.355889	0.721924	NA
88127	RIPOR1	ENSG00000039523.20	clean	chr16:67543264-67543347:+	1.625	0	2.31961	0	1	NA
88128	RIPOR1	ENSG00000039523.20	clean	chr16:67543469-67544298:+	1.83333	0	2.15636	0	1	NA
88129	RIPOR1	ENSG00000039523.20	clean	chr16:67544431-67544694:+	2.41667	0	1.98031	0	1	NA
88130	RIPOR1	ENSG00000039523.20	clean	chr16:67544830-67544955:+	2.33333	0	2.04899	0	1	NA
88131	RIPOR1	ENSG00000039523.20	clean	chr16:67545117-67545375:+	3.41667	1.30032	1.69844	0.765599	0.443915	NA
88132	RIPOR1	ENSG00000039523.20	clean	chr16:67545534-67545663:+	3.33333	0.639868	1.98362	0.322576	0.747017	NA
88133	RIPOR1	ENSG00000039523.20	clean	chr16:67545860-67545948:+	3	-0.0382013	2.08609	-0.0183124	0.98539	NA
88134	RIPOR1	ENSG00000039523.20	clean	chr16:67546032-67546140:+	3.54167	-0.392316	1.95461	-0.200713	0.840923	NA
88135	RIPOR1	ENSG00000039523.20	clean	chr16:67546231-67546365:+	3.45833	0.760163	2.04014	0.372603	0.709444	NA
88136	CTCF	ENSG00000102974.16	clean	chr16:67562724-67571147:+	16.7917	0.0544481	1.5333	0.0355104	0.971673	1
88137	CTCF	ENSG00000102974.16	clean	chr16:67562724-67610823:+	32.125	0	1.71174	0	1	1
88138	CTCF	ENSG00000102974.16	known-exon	chr16:67570840-67571147:+	16.625	-0.907347	1.74811	-0.519044	0.60373	1
88139	CTCF	ENSG00000102974.16	clean	chr16:67571264-67572482:+	32.9167	1.62858	1.43284	1.13661	0.255701	1
88140	CTCF	ENSG00000102974.16	clean	chr16:67571264-67610823:+	32.4583	0	1.71057	0	1	1
88141	CTCF	ENSG00000102974.16	clean	chr16:67571264-67616744:+	57.2917	0	1.70485	0	1	1
88142	CTCF	ENSG00000102974.16	clean	chr16:67572599-67610823:+	32.125	0	1.71174	0	1	1
88143	CTCF	ENSG00000102974.16	clean	chr16:67611613-67611950:+	45	0.484656	1.1118	0.435918	0.662896	1
88144	CTCF	ENSG00000102974.16	clean	chr16:67612121-67616744:+	58	-0.771011	1.15655	-0.666647	0.504998	1
88145	CTCF	ENSG00000102974.16	clean	chr16:67616878-67620696:+	55.7083	0	1.69977	0	1	1
88146	CTCF	ENSG00000102974.16	clean	chr16:67620817-67621441:+	30.4167	-0.799086	0.948583	-0.8424	0.399564	1
88147	CTCF	ENSG00000102974.16	clean	chr16:67621591-67626554:+	40.5833	0	1.70198	0	1	1
88148	CTCF	ENSG00000102974.16	clean	chr16:67626715-67628369:+	43.9583	0.596373	1.61302	0.369724	0.711588	1
88149	CTCF	ENSG00000102974.16	clean	chr16:67628552-67629397:+	48	-0.308358	1.22499	-0.251722	0.801256	1
88150	CTCF	ENSG00000102974.16	clean	chr16:67629533-67636689:+	48.2917	0	1.68988	0	1	1
88151	CTCF	ENSG00000102974.16	clean	chr16:67636851-67637687:+	54.25	0.213657	0.832407	0.256674	0.797431	1
88152	CARMIL2	ENSG00000159753.14	clean	chr16:67645286-67645539:+	1.375	0	2.32289	0	1	NA
88153	CARMIL2	ENSG00000159753.14	clean	chr16:67645631-67645723:+	0.666667	1.32192	2.88492	0.458215	0.646798	NA
88154	CARMIL2	ENSG00000159753.14	clean	chr16:67645777-67646017:+	1.125	-0.464187	2.59077	-0.179169	0.857805	NA
88155	CARMIL2	ENSG00000159753.14	clean	chr16:67646080-67646185:+	1.375	0	2.59646	0	1	NA
88156	CARMIL2	ENSG00000159753.14	clean	chr16:67646310-67646425:+	1.45833	0	2.34966	0	1	NA
88157	CARMIL2	ENSG00000159753.14	clean	chr16:67646517-67646713:+	1.33333	0.261362	2.33458	0.111953	0.910861	NA
88158	CARMIL2	ENSG00000159753.14	clean	chr16:67646784-67646899:+	1.91667	-0.0381957	2.58723	-0.0147631	0.988221	NA
88159	CARMIL2	ENSG00000159753.14	clean	chr16:67646973-67647115:+	1.54167	0	2.15034	0	1	NA
88160	CARMIL2	ENSG00000159753.14	clean	chr16:67647191-67647298:+	1.66667	0	2.16313	0	1	NA
88161	CARMIL2	ENSG00000159753.14	clean	chr16:67647387-67647507:+	1.625	0	2.48139	0	1	NA
88162	CARMIL2	ENSG00000159753.14	clean	chr16:67647602-67647679:+	1.08333	0	5.88715	0	1	NA
88163	CARMIL2	ENSG00000159753.14	clean	chr16:67647766-67647845:+	2.58333	0	1.98593	0	1	NA
88164	CARMIL2	ENSG00000159753.14	clean	chr16:67647958-67648051:+	1.29167	0	2.58639	0	1	NA
88165	CARMIL2	ENSG00000159753.14	known-exon	chr16:67648129-67648237:+	1.04167	0	2.65697	0	1	NA
88166	CARMIL2	ENSG00000159753.14	clean	chr16:67648314-67648397:+	0.625	0	3.3413	0	1	NA
88167	CARMIL2	ENSG00000159753.14	clean	chr16:67648502-67648684:+	0.791667	0	3.29974	0	1	NA
88168	CARMIL2	ENSG00000159753.14	clean	chr16:67648754-67648892:+	1.08333	0	3.19061	0	1	NA
88169	CARMIL2	ENSG00000159753.14	clean	chr16:67648974-67649075:+	1.08333	0	3.13276	0	1	NA
88170	CARMIL2	ENSG00000159753.14	clean	chr16:67649172-67649253:+	1.79167	0	2.14569	0	1	NA
88171	CARMIL2	ENSG00000159753.14	clean	chr16:67649311-67649446:+	1.66667	0.961797	2.06335	0.466135	0.641119	NA
88172	CARMIL2	ENSG00000159753.14	clean	chr16:67649619-67649805:+	1.375	0	2.54413	0	1	NA
88173	CARMIL2	ENSG00000159753.14	clean	chr16:67649968-67650048:+	2.33333	-0.360128	2.08736	-0.172528	0.863023	NA
88174	CARMIL2	ENSG00000159753.14	clean	chr16:67650150-67651186:+	1.75	0	2.42569	0	1	NA
88175	CARMIL2	ENSG00000159753.14	clean	chr16:67651315-67651400:+	1.45833	0	2.41943	0	1	NA
88176	CARMIL2	ENSG00000159753.14	clean	chr16:67651514-67651684:+	2.125	0.447227	2.38628	0.187416	0.851334	NA
88177	CARMIL2	ENSG00000159753.14	clean	chr16:67651845-67651920:+	2.08333	0	2.2519	0	1	NA
88178	CARMIL2	ENSG00000159753.14	clean	chr16:67652008-67652198:+	1.75	0	2.1863	0	1	NA
88179	CARMIL2	ENSG00000159753.14	clean	chr16:67652339-67652471:+	1.5	0	2.33426	0	1	NA
88180	CARMIL2	ENSG00000159753.14	clean	chr16:67652538-67653018:+	0.875	0	2.58767	0	1	NA
88181	CARMIL2	ENSG00000159753.14	clean	chr16:67653254-67654148:+	4.125	0	1.93391	0	1	NA
88182	CARMIL2	ENSG00000159753.14	clean	chr16:67654249-67654331:+	8.95833	-0.425992	1.70442	-0.249934	0.802638	1
88183	CARMIL2	ENSG00000159753.14	clean	chr16:67654692-67654777:+	14.6667	0	1.74478	0	1	1
88184	CARMIL2	ENSG00000159753.14	clean	chr16:67654900-67656030:+	17	0	1.73967	0	1	1
88185	CARMIL2	ENSG00000159753.14	clean	chr16:67656067-67656227:+	12.4167	-2.55521	1.36018	-1.87858	0.0603016	1
88186	CARMIL2	ENSG00000159753.14	clean	chr16:67656299-67656423:+	14.25	-0.732653	1.42024	-0.515865	0.605949	1
88187	CARMIL2	ENSG00000159753.14	clean	chr16:67656645-67656800:+	12.25	1.25962	1.39401	0.903595	0.36621	1
88188	CARMIL2	ENSG00000159753.14	clean	chr16:67656645-67657238:+	13.1667	-1.77632	1.55351	-1.14342	0.252862	1
88189	CARMIL2	ENSG00000159753.14	clean	chr16:67656881-67657238:+	12.7917	-3.28366	1.56575	-2.09717	0.0359784	1
88190	CARMIL2	ENSG00000159753.14	clean	chr16:67657316-67657405:+	13.6667	-1.59352	1.76636	-0.90215	0.366977	1
88191	ACD	ENSG00000102977.16	clean	chr16:67657684-67657761:-	39.2083	1.99354	1.16326	1.71376	0.0865733	1
88192	ACD	ENSG00000102977.16	clean	chr16:67657814-67657985:-	33.75	-0.462825	0.996509	-0.464446	0.642328	1
88193	ACD	ENSG00000102977.16	clean	chr16:67658362-67658554:-	41.4167	-0.587098	0.969151	-0.605785	0.544657	1
88194	ACD	ENSG00000102977.16	clean	chr16:67658641-67658719:-	48.5	-0.383254	1.02831	-0.372703	0.70937	1
88195	ACD	ENSG00000102977.16	clean	chr16:67658816-67658927:-	35.9583	0.976788	1.20968	0.807474	0.419394	1
88196	ACD	ENSG00000102977.16	clean	chr16:67659079-67659228:-	40.3333	0.201725	0.716783	0.281431	0.77838	1
88197	ACD	ENSG00000102977.16	clean	chr16:67659263-67659374:-	38.6667	-0.575289	0.80482	-0.714805	0.47473	1
88198	ACD	ENSG00000102977.16	clean	chr16:67659419-67659536:-	39.125	-0.668888	0.721954	-0.926497	0.354188	1
88199	ACD	ENSG00000102977.16	clean	chr16:67659613-67659701:-	33.0833	-0.563816	0.947957	-0.59477	0.551997	1
88200	ACD	ENSG00000102977.16	clean	chr16:67660036-67660121:-	42.4167	-0.960801	0.534937	-1.7961	0.0724787	1
88201	PARD6A	ENSG00000102981.9	clean	chr16:67661101-67661454:+	7.95833	0	1.78679	0	1	1
88202	PARD6A	ENSG00000102981.9	clean	chr16:67661677-67661892:+	10.3333	0.779728	1.69821	0.459148	0.646128	1
88203	ENKD1	ENSG00000124074.12	clean	chr16:67663321-67663419:-	35.25	0.746783	1.70363	0.438349	0.661134	1
88204	ENKD1	ENSG00000124074.12	clean	chr16:67663556-67663656:-	36.75	-1.59114	0.723006	-2.20073	0.0277553	1
88205	ENKD1	ENSG00000124074.12	clean	chr16:67663820-67663936:-	31.625	0.641304	1.71803	0.373279	0.708941	1
88206	ENKD1	ENSG00000124074.12	clean	chr16:67663820-67664995:-	31.5833	0.190846	1.38147	0.138147	0.890124	1
88207	ENKD1	ENSG00000124074.12	clean	chr16:67664062-67664995:-	27.5417	0.880326	1.31404	0.669941	0.502896	1
88208	ENKD1	ENSG00000124074.12	clean	chr16:67664062-67666070:-	35.5	-0.157101	1.06143	-0.148009	0.882336	1
88209	ENKD1	ENSG00000124074.12	clean	chr16:67665168-67666070:-	35.7083	-0.420135	0.921282	-0.456033	0.648367	1
88210	ENKD1	ENSG00000124074.12	clean	chr16:67666265-67666357:-	36.4167	1.10687	0.833844	1.32743	0.184366	1
88211	C16orf86	ENSG00000159761.15	clean	chr16:67667525-67667877:+	0.875	-2.16991	2.45302	-0.884585	0.376381	NA
88212	C16orf86	ENSG00000159761.15	known-exon	chr16:67668098-67668172:+	0.958333	-1.74392	2.30648	-0.756096	0.449592	NA
88213	GFOD2	ENSG00000141098.13	clean	chr16:67676053-67677765:-	18.3333	-0.104201	0.76454	-0.136292	0.89159	1
88214	GFOD2	ENSG00000141098.13	clean	chr16:67685802-67719162:-	27.0833	0	1.71023	0	1	1
88215	RANBP10	ENSG00000141084.11	clean	chr16:67726558-67727326:-	4.875	0.637429	1.65144	0.385984	0.699509	1
88216	RANBP10	ENSG00000141084.11	clean	chr16:67727438-67727750:-	5.625	-0.448475	1.75099	-0.256126	0.797854	1
88217	RANBP10	ENSG00000141084.11	clean	chr16:67727896-67728389:-	4.5	-0.71989	1.8651	-0.385979	0.699512	1
88218	RANBP10	ENSG00000141084.11	clean	chr16:67728511-67729279:-	5.625	-0.176877	1.38543	-0.12767	0.89841	1
88219	RANBP10	ENSG00000141084.11	clean	chr16:67729484-67729679:-	6.75	-0.184425	1.4397	-0.1281	0.89807	1
88220	RANBP10	ENSG00000141084.11	clean	chr16:67729828-67729937:-	5.70833	0	1.82283	0	1	1
88221	RANBP10	ENSG00000141084.11	clean	chr16:67730046-67731471:-	6.16667	0.485426	1.25792	0.385896	0.699573	1
88222	RANBP10	ENSG00000141084.11	clean	chr16:67731584-67734857:-	5.04167	-1.44722	1.83648	-0.788041	0.430673	1
88223	RANBP10	ENSG00000141084.11	clean	chr16:67735042-67738012:-	6.66667	-1.06586	1.71532	-0.621376	0.534352	1
88224	RANBP10	ENSG00000141084.11	clean	chr16:67735042-67744264:-	6.29167	-0.321927	1.8355	-0.175389	0.860774	1
88225	RANBP10	ENSG00000141084.11	clean	chr16:67735754-67738012:-	6.625	-1.61018	1.61601	-0.996392	0.31906	1
88226	RANBP10	ENSG00000141084.11	clean	chr16:67738035-67744287:-	6.375	0.763857	1.83252	0.416834	0.6768	1
88227	RANBP10	ENSG00000141084.11	clean	chr16:67738035-67772033:-	6.95833	0	1.80013	0	1	1
88228	RANBP10	ENSG00000141084.11	clean	chr16:67744455-67772033:-	5.66667	0	1.82958	0	1	1
88229	RANBP10	ENSG00000141084.11	clean	chr16:67772086-67805427:-	5.875	0	1.88628	0	1	1
88230	RANBP10	ENSG00000141084.11	clean	chr16:67805539-67806301:-	7.16667	1.76005	1.33269	1.32068	0.18661	1
88231	TSNAXIP1	ENSG00000102904.14	clean	chr16:67807196-67814301:+	1	0	3.09559	0	1	NA
88232	TSNAXIP1	ENSG00000102904.14	clean	chr16:67814401-67820838:+	1.16667	0	2.59128	0	1	NA
88233	TSNAXIP1	ENSG00000102904.14	clean	chr16:67814401-67821098:+	1.16667	0	2.59128	0	1	NA
88234	TSNAXIP1	ENSG00000102904.14	clean	chr16:67814401-67824582:+	1.25	0	2.55888	0	1	NA
88235	TSNAXIP1	ENSG00000102904.14	clean	chr16:67814401-67825136:+	1.54167	0	2.27361	0	1	NA
88236	TSNAXIP1	ENSG00000102904.14	clean	chr16:67820951-67821098:+	0.291667	0	6.31996	0	1	NA
88237	TSNAXIP1	ENSG00000102904.14	clean	chr16:67821225-67823625:+	0.25	0	7.81002	0	1	NA
88238	TSNAXIP1	ENSG00000102904.14	clean	chr16:67821225-67824582:+	0.75	0	3.95121	0	1	NA
88239	TSNAXIP1	ENSG00000102904.14	clean	chr16:67821225-67825136:+	1.25	0	2.40449	0	1	NA
88240	TSNAXIP1	ENSG00000102904.14	clean	chr16:67823719-67824582:+	0.75	0	3.95121	0	1	NA
88241	TSNAXIP1	ENSG00000102904.14	clean	chr16:67824779-67825136:+	1.25	0	2.40449	0	1	NA
88242	TSNAXIP1	ENSG00000102904.14	clean	chr16:67825272-67825666:+	1.5	0	2.38357	0	1	NA
88243	TSNAXIP1	ENSG00000102904.14	known-exon	chr16:67825836-67825916:+	0.875	0.535809	2.75228	0.194678	0.845645	NA
88244	TSNAXIP1	ENSG00000102904.14	known-exon	chr16:67826076-67826151:+	0.958333	9.49476e-06	2.46214	3.8563e-06	0.999997	NA
88245	TSNAXIP1	ENSG00000102904.14	clean	chr16:67826282-67826436:+	0.75	-0.0503823	2.94099	-0.0171311	0.986332	NA
88246	TSNAXIP1	ENSG00000102904.14	clean	chr16:67826562-67826691:+	0.666667	0	4.21041	0	1	NA
88247	TSNAXIP1	ENSG00000102904.14	clean	chr16:67826844-67826962:+	0.916667	0	3.01405	0	1	NA
88248	TSNAXIP1	ENSG00000102904.14	clean	chr16:67827072-67827248:+	1.25	0.224836	2.62945	0.0855068	0.931858	NA
88249	TSNAXIP1	ENSG00000102904.14	clean	chr16:67827375-67827472:+	1.08333	-0.999994	2.20326	-0.45387	0.649922	NA
88250	TSNAXIP1	ENSG00000102904.14	clean	chr16:67827579-67827752:+	1.375	-1.48089	2.01139	-0.736254	0.461576	NA
88251	CENPT	ENSG00000102901.13	clean	chr16:67828390-67828473:-	13.8333	-0.913286	1.74658	-0.522899	0.601045	1
88252	CENPT	ENSG00000102901.13	clean	chr16:67828578-67828666:-	16.4167	-2.53345	1.62193	-1.562	0.118287	1
88253	CENPT	ENSG00000102901.13	clean	chr16:67828843-67829422:-	30.2083	-0.618645	0.762635	-0.811194	0.417254	1
88254	CENPT	ENSG00000102901.13	clean	chr16:67829516-67829764:-	30.1667	-0.844204	1.52623	-0.55313	0.580174	1
88255	CENPT	ENSG00000102901.13	clean	chr16:67830088-67830389:-	27.0417	-1.04389	0.487554	-2.14108	0.0322678	1
88256	CENPT	ENSG00000102901.13	clean	chr16:67831358-67831575:-	31.4167	0.676364	1.50187	0.450348	0.65246	1
88257	CENPT	ENSG00000102901.13	clean	chr16:67831612-67831753:-	26	-2.7196	1.61531	-1.68364	0.0922519	1
88258	CENPT	ENSG00000102901.13	clean	chr16:67831890-67832011:-	34.4583	-0.324394	1.37412	-0.236074	0.813375	1
88259	CENPT	ENSG00000102901.13	clean	chr16:67832545-67833749:-	32.125	-0.13493	0.784608	-0.171971	0.86346	1
88260	CENPT	ENSG00000102901.13	clean	chr16:67834100-67835171:-	0.166667	0	8.49378	0	1	NA
88261	CENPT	ENSG00000102901.13	clean	chr16:67835295-67842957:-	0.208333	0	8.45286	0	1	NA
88262	CENPT	ENSG00000102901.13	clean	chr16:67835295-67847579:-	0.375	0	6.08918	0	1	NA
88263	CENPT	ENSG00000102901.13	clean	chr16:67835658-67841567:-	0.208333	0	8.20613	0	1	NA
88264	CENPT	ENSG00000102901.13	clean	chr16:67835658-67842957:-	0.208333	0	8.20613	0	1	NA
88265	CENPT	ENSG00000102901.13	clean	chr16:67835658-67846771:-	0.208333	0	8.20613	0	1	NA
88266	CENPT	ENSG00000102901.13	clean	chr16:67835586-67847579:-	0.25	0	7.81842	0	1	NA
88267	NUTF2	ENSG00000102898.12	clean	chr16:67846985-67865101:+	305.417	-0.232321	0.947072	-0.245304	0.806221	1
88268	NUTF2	ENSG00000102898.12	clean	chr16:67847456-67865101:+	305.417	-0.232321	0.947072	-0.245304	0.806221	1
88269	NUTF2	ENSG00000102898.12	clean	chr16:67865229-67868339:+	509.875	0.075235	0.767939	0.0979699	0.921956	1
88270	NUTF2	ENSG00000102898.12	clean	chr16:67868411-67868500:+	515.292	0.623175	0.686697	0.907496	0.364145	1
88271	NUTF2	ENSG00000102898.12	clean	chr16:67868599-67870799:+	419.333	-0.269583	0.607133	-0.444026	0.657024	1
88272	EDC4	ENSG00000038358.15	clean	chr16:67873343-67875944:+	33.875	-0.106352	1.70104	-0.0625215	0.950148	1
88273	EDC4	ENSG00000038358.15	clean	chr16:67876101-67876487:+	35.2083	-0.285995	1.48457	-0.192646	0.847237	1
88274	EDC4	ENSG00000038358.15	clean	chr16:67876599-67876872:+	43.9583	2.16422	1.35142	1.60144	0.10928	1
88275	EDC4	ENSG00000038358.15	clean	chr16:67876972-67877216:+	66	0.139459	0.934858	0.149177	0.881414	1
88276	EDC4	ENSG00000038358.15	clean	chr16:67877406-67877508:+	60.875	-0.398549	1.69337	-0.235358	0.813931	1
88277	EDC4	ENSG00000038358.15	clean	chr16:67877656-67877740:+	49.6667	-0.107881	0.919265	-0.117355	0.906578	1
88278	EDC4	ENSG00000038358.15	clean	chr16:67877845-67878165:+	38.5	-0.981383	0.690733	-1.42079	0.155379	1
88279	EDC4	ENSG00000038358.15	clean	chr16:67878275-67878359:+	56.5833	-0.0922582	1.69787	-0.0543375	0.956666	1
88280	EDC4	ENSG00000038358.15	clean	chr16:67878443-67878535:+	55.7083	0	1.69192	0	1	1
88281	EDC4	ENSG00000038358.15	clean	chr16:67878631-67878736:+	54.5833	0	1.69707	0	1	1
88282	EDC4	ENSG00000038358.15	clean	chr16:67878839-67878956:+	47.0833	-0.869165	1.59239	-0.545824	0.585187	1
88283	EDC4	ENSG00000038358.15	clean	chr16:67879137-67879236:+	32.25	0.681168	1.72657	0.39452	0.693197	1
88284	EDC4	ENSG00000038358.15	clean	chr16:67879309-67879411:+	34.0417	-2.15066	1.61484	-1.33182	0.182921	1
88285	EDC4	ENSG00000038358.15	clean	chr16:67879503-67879586:+	48.4583	0	1.69815	0	1	1
88286	EDC4	ENSG00000038358.15	clean	chr16:67879774-67879849:+	36.5417	-0.0721868	1.06099	-0.0680375	0.945756	1
88287	EDC4	ENSG00000038358.15	clean	chr16:67879971-67880062:+	34.9583	0	1.70709	0	1	1
88288	EDC4	ENSG00000038358.15	clean	chr16:67880216-67880556:+	47.1667	-1.74723	0.90021	-1.94091	0.0522686	1
88289	EDC4	ENSG00000038358.15	clean	chr16:67880990-67881075:+	50.5	0	1.70033	0	1	1
88290	EDC4	ENSG00000038358.15	clean	chr16:67881180-67881264:+	49.375	0.870003	1.70437	0.510454	0.609734	1
88291	EDC4	ENSG00000038358.15	clean	chr16:67881417-67881496:+	54.5833	1.80067	1.41897	1.26899	0.204443	1
88292	EDC4	ENSG00000038358.15	clean	chr16:67881533-67881667:+	50.1667	-0.0524672	1.22334	-0.0428884	0.965791	1
88293	EDC4	ENSG00000038358.15	clean	chr16:67881845-67881953:+	59.375	-0.819368	0.424671	-1.92942	0.0536793	1
88294	EDC4	ENSG00000038358.15	clean	chr16:67882109-67882211:+	30.3333	0	1.71804	0	1	1
88295	EDC4	ENSG00000038358.15	clean	chr16:67882327-67882428:+	40.5	-0.221467	1.71199	-0.129362	0.897071	1
88296	EDC4	ENSG00000038358.15	known-exon	chr16:67882594-67882678:+	54.7083	-1.22237	1.69692	-0.720341	0.471315	1
88297	EDC4	ENSG00000038358.15	known-exon	chr16:67882865-67882957:+	44.9583	0	1.69425	0	1	1
88298	EDC4	ENSG00000038358.15	known-exon	chr16:67883006-67883114:+	38.9583	-2.13024	1.35517	-1.57194	0.115965	1
88299	EDC4	ENSG00000038358.15	known-exon	chr16:67883177-67883567:+	40.875	-1.43573	1.71879	-0.835311	0.403543	1
88300	EDC4	ENSG00000038358.15	known-exon	chr16:67883731-67883955:+	55.8333	-0.658962	0.735179	-0.89633	0.370077	1
88301	NRN1L	ENSG00000188038.8	known-exon	chr16:67884982-67885721:+	1.45833	0	2.58161	0	1	NA
88302	NRN1L	ENSG00000188038.8	known-exon	chr16:67885854-67885973:+	1.33333	0	2.51953	0	1	NA
88303	NRN1L	ENSG00000188038.8	clean	chr16:67885854-67888666:+	1.375	0	2.38013	0	1	NA
88304	PSKH1	ENSG00000159792.10	clean	chr16:67893371-67903031:+	22.5417	1.14345	1.36498	0.837702	0.402198	1
88305	PSKH1	ENSG00000159792.10	clean	chr16:67893371-67908679:+	22.25	0	1.70561	0	1	1
88306	PSKH1	ENSG00000159792.10	clean	chr16:67909706-67927324:+	20.2917	0	1.7386	0	1	1
88307	CTRL	ENSG00000141086.18	clean	chr16:67927813-67929491:-	0	NA	NA	NA	NA	NA
88308	CTRL	ENSG00000141086.18	clean	chr16:67930095-67930184:-	1.20833	0	2.37859	0	1	NA
88309	CTRL	ENSG00000141086.18	clean	chr16:67930318-67930407:-	1.29167	1.32436	2.35362	0.562693	0.573644	NA
88310	CTRL	ENSG00000141086.18	clean	chr16:67930588-67930680:-	1.70833	0	2.20648	0	1	NA
88311	CTRL	ENSG00000141086.18	clean	chr16:67930807-67930919:-	1.125	1.00974	2.40358	0.420096	0.674415	NA
88312	CTRL	ENSG00000141086.18	clean	chr16:67930999-67931097:-	0.916667	-0.895931	2.41271	-0.371337	0.710386	NA
88313	CTRL	ENSG00000141086.18	clean	chr16:67930999-67931800:-	0.75	0.961796	2.59692	0.37036	0.711114	NA
88314	CTRL	ENSG00000141086.18	clean	chr16:67931201-67931800:-	0.25	0.895942	5.78049	0.154994	0.876826	NA
88315	PSMB10	ENSG00000205220.12	clean	chr16:67934671-67934796:-	42.4583	-1.99884	1.69928	-1.17628	0.239481	1
88316	PSMB10	ENSG00000205220.12	clean	chr16:67934948-67935419:-	42.25	-0.434988	1.13422	-0.383513	0.701339	1
88317	PSMB10	ENSG00000205220.12	clean	chr16:67935478-67935581:-	43.2083	1.06305	0.584557	1.81856	0.0689787	1
88318	PSMB10	ENSG00000205220.12	clean	chr16:67935697-67935962:-	1.16667	1.89593	2.57413	0.736532	0.461407	NA
88319	PSMB10	ENSG00000205220.12	clean	chr16:67936103-67936214:-	0.416667	0.37685	4.62238	0.0815273	0.935023	NA
88320	PSMB10	ENSG00000205220.12	clean	chr16:67936312-67936397:-	0.625	0	3.50438	0	1	NA
88321	PSMB10	ENSG00000205220.12	clean	chr16:67936485-67936693:-	0.583333	0	3.83533	0	1	NA
88322	LCAT	ENSG00000213398.8	clean	chr16:67940478-67942362:-	4.5	1.53336	1.63344	0.938729	0.34787	1
88323	LCAT	ENSG00000213398.8	clean	chr16:67941952-67942362:-	5.20833	-0.485426	1.12593	-0.431133	0.666371	1
88324	LCAT	ENSG00000213398.8	clean	chr16:67942587-67942670:-	4.66667	-1.51377	1.77367	-0.853471	0.393398	1
88325	LCAT	ENSG00000213398.8	clean	chr16:67942766-67942860:-	3.83333	-0.533363	1.77524	-0.300445	0.763837	NA
88326	LCAT	ENSG00000213398.8	clean	chr16:67942976-67943055:-	5.04167	0.104066	1.72139	0.0604545	0.951794	1
88327	SLC12A4	ENSG00000124067.17	known-exon	chr16:67944931-67945086:-	28.4167	-1.78414	1.50386	-1.18638	0.235474	1
88328	SLC12A4	ENSG00000124067.17	clean	chr16:67945553-67945763:-	24.7083	-0.933028	1.11323	-0.838129	0.401958	1
88329	SLC12A4	ENSG00000124067.17	clean	chr16:67945871-67945950:-	21.0417	-1.63522	1.49912	-1.09078	0.275368	1
88330	SLC12A4	ENSG00000124067.17	clean	chr16:67946082-67946170:-	17.0833	0.842497	1.72847	0.487425	0.625957	1
88331	SLC12A4	ENSG00000124067.17	clean	chr16:67946340-67946437:-	32.0417	-0.473401	0.875711	-0.54059	0.58879	1
88332	SLC12A4	ENSG00000124067.17	clean	chr16:67946633-67946936:-	25.875	0.547092	1.38137	0.396049	0.692069	1
88333	SLC12A4	ENSG00000124067.17	clean	chr16:67947105-67947330:-	22.4167	3.31005	1.40219	2.36063	0.0182437	1
88334	SLC12A4	ENSG00000124067.17	clean	chr16:67947435-67947668:-	20.75	0.584159	1.73832	0.336047	0.736835	1
88335	SLC12A4	ENSG00000124067.17	clean	chr16:67947788-67948060:-	25.5417	-0.961795	1.71347	-0.561314	0.574584	1
88336	SLC12A4	ENSG00000124067.17	clean	chr16:67948159-67949799:-	39.2083	1.0218	1.72267	0.59315	0.553081	1
88337	SLC12A4	ENSG00000124067.17	clean	chr16:67949918-67950318:-	27.3333	-0.0942874	0.737835	-0.127789	0.898316	1
88338	SLC12A4	ENSG00000124067.17	clean	chr16:67950493-67950653:-	31.4583	-0.934926	1.59848	-0.584886	0.558625	1
88339	SLC12A4	ENSG00000124067.17	clean	chr16:67950711-67950961:-	34.0417	0.38401	0.718272	0.534631	0.592905	1
88340	SLC12A4	ENSG00000124067.17	clean	chr16:67951060-67951139:-	28.625	-0.513012	0.854268	-0.600528	0.548155	1
88341	SLC12A4	ENSG00000124067.17	clean	chr16:67951304-67951822:-	27.1667	-0.300659	0.970359	-0.309843	0.75668	1
88342	SLC12A4	ENSG00000124067.17	clean	chr16:67952037-67952183:-	22.7083	1.47372	1.60529	0.918037	0.3586	1
88343	SLC12A4	ENSG00000124067.17	clean	chr16:67952425-67954103:-	35.6667	0.696427	1.59835	0.435715	0.663043	1
88344	SLC12A4	ENSG00000124067.17	clean	chr16:67952425-67954642:-	35.75	-0.199505	1.48567	-0.134287	0.893176	1
88345	SLC12A4	ENSG00000124067.17	clean	chr16:67954219-67954642:-	33.7917	0.175571	1.15953	0.151415	0.879648	1
88346	SLC12A4	ENSG00000124067.17	clean	chr16:67954773-67957741:-	23.9583	2.31263	1.52931	1.51221	0.130481	1
88347	SLC12A4	ENSG00000124067.17	clean	chr16:67957796-67957897:-	20.0833	-2.23923	1.44084	-1.55411	0.120158	1
88348	SLC12A4	ENSG00000124067.17	clean	chr16:67958044-67961574:-	20.7917	0.599462	0.877176	0.683399	0.494355	1
88349	SLC12A4	ENSG00000124067.17	clean	chr16:67961706-67963436:-	25.875	0.583522	0.775071	0.752862	0.451533	1
88350	SLC12A4	ENSG00000124067.17	clean	chr16:67961706-67968438:-	29.5417	0.788673	0.696256	1.13273	0.257326	1
88351	SLC12A4	ENSG00000124067.17	clean	chr16:67963559-67963930:-	29.875	0.513623	1.03117	0.498096	0.618416	1
88352	SLC12A4	ENSG00000124067.17	clean	chr16:67963559-67966752:-	30.625	0.892135	0.73672	1.21095	0.225913	1
88353	SLC12A4	ENSG00000124067.17	clean	chr16:67963559-67968438:-	30.9583	0.776658	0.683579	1.13616	0.255888	1
88354	SLC12A4	ENSG00000124067.17	clean	chr16:67963559-67969064:-	30.7083	0.829125	0.707034	1.17268	0.240924	1
88355	SLC12A4	ENSG00000124067.17	clean	chr16:67963559-67969480:-	30.6667	0.99905	0.7276	1.37308	0.169729	1
88356	DPEP3	ENSG00000141096.6	clean	chr16:67976001-67976092:-	0	NA	NA	NA	NA	NA
88357	DPEP3	ENSG00000141096.6	clean	chr16:67976228-67976699:-	0	NA	NA	NA	NA	NA
88358	DPEP3	ENSG00000141096.6	clean	chr16:67976775-67977269:-	0.0833333	0	8.49378	0	1	NA
88359	DPEP3	ENSG00000141096.6	clean	chr16:67977354-67977652:-	0	NA	NA	NA	NA	NA
88360	DPEP3	ENSG00000141096.6	clean	chr16:67977829-67977937:-	0.0416667	0	8.49378	0	1	NA
88361	DPEP3	ENSG00000141096.6	clean	chr16:67978007-67978266:-	0	NA	NA	NA	NA	NA
88362	DPEP3	ENSG00000141096.6	clean	chr16:67978408-67978496:-	0	NA	NA	NA	NA	NA
88363	DPEP3	ENSG00000141096.6	clean	chr16:67978626-67979638:-	0.0416667	0	8.49378	0	1	NA
88364	DPEP3	ENSG00000141096.6	clean	chr16:67978626-67980093:-	0.0416667	0	8.49378	0	1	NA
88365	DPEP3	ENSG00000141096.6	clean	chr16:67979765-67980093:-	0	NA	NA	NA	NA	NA
88366	DPEP2	ENSG00000167261.14	known-exon	chr16:67987760-67987851:-	0.291667	0	5.61153	0	1	NA
88367	DUS2	ENSG00000167264.18	clean	chr16:67987953-68025414:+	22.4583	0	1.71633	0	1	1
88368	DUS2	ENSG00000167264.18	clean	chr16:67987953-68038005:+	33.4583	0	1.70107	0	1	1
88369	DPEP2	ENSG00000167261.14	clean	chr16:67987987-67989322:-	0.125	0	8.47335	0	1	NA
88370	DPEP2	ENSG00000167261.14	clean	chr16:67989398-67990046:-	0	NA	NA	NA	NA	NA
88371	DPEP2	ENSG00000167261.14	clean	chr16:67990131-67990820:-	0.166667	0	8.49378	0	1	NA
88372	DPEP2	ENSG00000167261.14	clean	chr16:67990997-67991114:-	0.0833333	0	8.49378	0	1	NA
88373	DPEP2	ENSG00000167261.14	clean	chr16:67991184-67991837:-	0.0416667	0	8.49378	0	1	NA
88374	DPEP2	ENSG00000167261.14	clean	chr16:67991979-67992063:-	0.291667	0	5.58055	0	1	NA
88375	DPEP2	ENSG00000167261.14	clean	chr16:67992193-67992509:-	0.0833333	0	8.49378	0	1	NA
88376	DPEP2	ENSG00000167261.14	clean	chr16:67992636-67992949:-	0.166667	0	8.49378	0	1	NA
88377	DPEP2	ENSG00000167261.14	clean	chr16:67993257-67999374:-	0	NA	NA	NA	NA	NA
88378	DUS2	ENSG00000167264.18	clean	chr16:67994863-68038005:+	33.4583	0	1.70107	0	1	1
88379	DPEP2NB	ENSG00000263201.1	clean	chr16:68014412-68015703:-	0	NA	NA	NA	NA	NA
88380	DUS2	ENSG00000167264.18	clean	chr16:68016250-68025414:+	22.4583	0	1.71633	0	1	1
88381	DUS2	ENSG00000167264.18	clean	chr16:68016250-68038005:+	33.5	0	1.70089	0	1	1
88382	DUS2	ENSG00000167264.18	clean	chr16:68023351-68025380:+	33.1667	-0.188589	0.639923	-0.294707	0.768218	1
88383	DUS2	ENSG00000167264.18	clean	chr16:68023351-68038005:+	34.9167	-0.547487	1.22298	-0.447666	0.654394	1
88384	DUS2	ENSG00000167264.18	clean	chr16:68024004-68025414:+	25.125	-0.012862	0.672103	-0.0191369	0.984732	1
88385	DUS2	ENSG00000167264.18	clean	chr16:68025494-68026959:+	27.5	0.0208329	0.880446	0.0236618	0.981122	1
88386	DUS2	ENSG00000167264.18	clean	chr16:68025494-68038005:+	33.6667	1.15412	1.59498	0.723598	0.469313	1
88387	DUS2	ENSG00000167264.18	clean	chr16:68027082-68038005:+	33.625	1.15412	1.59515	0.723519	0.469361	1
88388	DUS2	ENSG00000167264.18	clean	chr16:68038149-68049504:+	37.1667	0	1.70231	0	1	1
88389	DUS2	ENSG00000167264.18	clean	chr16:68049550-68053563:+	40.0833	0	1.71126	0	1	1
88390	DUS2	ENSG00000167264.18	clean	chr16:68053655-68054573:+	42.375	-0.0339473	0.626525	-0.0541835	0.956789	1
88391	DUS2	ENSG00000167264.18	clean	chr16:68053655-68061065:+	41.5	0.446565	1.70051	0.262606	0.792854	1
88392	DUS2	ENSG00000167264.18	clean	chr16:68054617-68056363:+	35.875	-0.534148	1.24633	-0.428577	0.668231	1
88393	DUS2	ENSG00000167264.18	clean	chr16:68056424-68061065:+	37.375	0	1.71382	0	1	1
88394	DUS2	ENSG00000167264.18	clean	chr16:68061113-68066316:+	46.625	-1.37571	1.59987	-0.859891	0.389849	1
88395	DUS2	ENSG00000167264.18	clean	chr16:68066382-68066565:+	55.2083	0.41148	1.70221	0.241732	0.808987	1
88396	DUS2	ENSG00000167264.18	clean	chr16:68066636-68070133:+	39.0833	0	1.72112	0	1	1
88397	DUS2	ENSG00000167264.18	clean	chr16:68070220-68070939:+	61.125	0.429111	1.0853	0.395385	0.692559	1
88398	DUS2	ENSG00000167264.18	clean	chr16:68071108-68074033:+	52.1667	-0.366924	1.02955	-0.356391	0.721548	1
88399	DUS2	ENSG00000167264.18	clean	chr16:68074155-68075354:+	55.4167	-0.0808319	1.14892	-0.0703548	0.943911	1
88400	DUS2	ENSG00000167264.18	clean	chr16:68075504-68076631:+	52.5833	-0.294991	1.01056	-0.29191	0.770356	1
88401	DUS2	ENSG00000167264.18	clean	chr16:68076719-68078444:+	45.5	-0.57433	1.07105	-0.53623	0.591799	1
88402	DUS2	ENSG00000167264.18	clean	chr16:68078518-68078748:+	35.25	0.0317068	1.35943	0.0233235	0.981392	1
88403	NFATC3	ENSG00000072736.19	clean	chr16:68084925-68121986:+	9.875	0	1.82924	0	1	1
88404	NFATC3	ENSG00000072736.19	clean	chr16:68085180-68157868:+	16.4167	0	1.75161	0	1	1
88405	NFATC3	ENSG00000072736.19	clean	chr16:68085784-68121986:+	11.625	0	1.79419	0	1	1
88406	NFATC3	ENSG00000072736.19	clean	chr16:68085916-68121986:+	9.875	0	1.82924	0	1	1
88407	NFATC3	ENSG00000072736.19	clean	chr16:68086698-68121986:+	9.875	0	1.82924	0	1	1
88408	NFATC3	ENSG00000072736.19	clean	chr16:68089202-68121986:+	9.875	0	1.82924	0	1	1
88409	NFATC3	ENSG00000072736.19	clean	chr16:68123121-68126447:+	43.0833	0.512582	1.72307	0.297482	0.766099	1
88410	NFATC3	ENSG00000072736.19	clean	chr16:68126610-68138510:+	15.3333	0	1.74827	0	1	1
88411	NFATC3	ENSG00000072736.19	clean	chr16:68126610-68157868:+	16.625	0	1.74979	0	1	1
88412	NFATC3	ENSG00000072736.19	clean	chr16:68158068-68166842:+	13.25	0	1.7418	0	1	1
88413	NFATC3	ENSG00000072736.19	clean	chr16:68167015-68174373:+	17.4167	0	1.72687	0	1	1
88414	NFATC3	ENSG00000072736.19	clean	chr16:68174514-68181474:+	18.75	0	1.72318	0	1	1
88415	NFATC3	ENSG00000072736.19	clean	chr16:68181530-68183239:+	19	1.25646	1.5141	0.829843	0.406627	1
88416	NFATC3	ENSG00000072736.19	clean	chr16:68183366-68190767:+	17.4583	0	1.75173	0	1	1
88417	NFATC3	ENSG00000072736.19	clean	chr16:68191775-68214328:+	13.9583	0	1.75146	0	1	1
88418	NFATC3	ENSG00000072736.19	clean	chr16:68191775-68217710:+	13.9583	0	1.75146	0	1	1
88419	NFATC3	ENSG00000072736.19	clean	chr16:68191775-68221195:+	13.9583	0	1.75146	0	1	1
88420	NFATC3	ENSG00000072736.19	clean	chr16:68191775-68226349:+	14.5417	0	1.75943	0	1	1
88421	NFATC3	ENSG00000072736.19	clean	chr16:68214432-68226349:+	13.625	0	1.77025	0	1	1
88422	ESRP2	ENSG00000103067.14	clean	chr16:68230315-68230388:-	27.625	-0.741641	1.05695	-0.701678	0.48288	1
88423	ESRP2	ENSG00000103067.14	clean	chr16:68230554-68230840:-	36.75	-0.811733	0.754294	-1.07615	0.28186	1
88424	ESRP2	ENSG00000103067.14	clean	chr16:68231027-68231177:-	35.0417	-1.55151	0.9819	-1.58011	0.114081	1
88425	ESRP2	ENSG00000103067.14	clean	chr16:68231376-68231481:-	26.125	-1.67942	1.3054	-1.28652	0.198263	1
88426	ESRP2	ENSG00000103067.14	clean	chr16:68231694-68231801:-	25.3333	-0.203284	0.909037	-0.223625	0.823049	1
88427	ESRP2	ENSG00000103067.14	clean	chr16:68232103-68232245:-	25.0417	1.06804	1.26471	0.844496	0.398392	1
88428	ESRP2	ENSG00000103067.14	clean	chr16:68232288-68232370:-	31.4167	-0.751465	0.768691	-0.97759	0.328277	1
88429	ESRP2	ENSG00000103067.14	clean	chr16:68232503-68232576:-	35.6667	-0.819427	0.67814	-1.20835	0.226915	1
88430	ESRP2	ENSG00000103067.14	clean	chr16:68232815-68233326:-	51.4167	-0.350579	0.568059	-0.617153	0.537134	1
88431	ESRP2	ENSG00000103067.14	clean	chr16:68233425-68233767:-	40.3333	0.627355	0.717976	0.873782	0.382237	1
88432	ESRP2	ENSG00000103067.14	clean	chr16:68233882-68233993:-	31.5833	-1.66639	1.29679	-1.28501	0.198789	1
88433	ESRP2	ENSG00000103067.14	clean	chr16:68234107-68235633:-	27.4583	-0.199609	0.569559	-0.350462	0.725992	1
88434	ESRP2	ENSG00000103067.14	clean	chr16:68235762-68235847:-	23.125	0.412693	0.848559	0.486346	0.626722	1
88435	PLA2G15	ENSG00000103066.13	clean	chr16:68245553-68249289:+	10.1667	0.865068	1.44685	0.597898	0.549908	1
88436	PLA2G15	ENSG00000103066.13	clean	chr16:68245553-68254918:+	10.8333	1.86946	1.5445	1.2104	0.226125	1
88437	PLA2G15	ENSG00000103066.13	clean	chr16:68245553-68259145:+	12.6667	-0.256339	1.74637	-0.146784	0.883303	1
88438	PLA2G15	ENSG00000103066.13	clean	chr16:68248692-68249289:+	9.83333	0.306103	1.33759	0.228848	0.818987	1
88439	PLA2G15	ENSG00000103066.13	clean	chr16:68249446-68253421:+	9.83333	1.52212	1.67004	0.911424	0.362072	1
88440	PLA2G15	ENSG00000103066.13	clean	chr16:68249446-68254918:+	9.91667	1.52212	1.66927	0.911844	0.361851	1
88441	PLA2G15	ENSG00000103066.13	clean	chr16:68253517-68254918:+	9.83333	1.53336	1.67002	0.91817	0.35853	1
88442	PLA2G15	ENSG00000103066.13	clean	chr16:68255037-68255281:+	8.625	-0.29218	1.77347	-0.164751	0.86914	1
88443	PLA2G15	ENSG00000103066.13	clean	chr16:68255037-68255765:+	9.75	-2.45114	1.48736	-1.64798	0.0993559	1
88444	PLA2G15	ENSG00000103066.13	clean	chr16:68255380-68255705:+	9.41667	-3.17277	1.44035	-2.20278	0.0276102	1
88445	PLA2G15	ENSG00000103066.13	clean	chr16:68255990-68259145:+	12.25	-1.37459	1.65248	-0.83183	0.405505	1
88446	SLC7A6	ENSG00000103064.15	clean	chr16:68264576-68266592:+	10.5417	-0.0238462	1.34552	-0.0177226	0.98586	1
88447	SLC7A6	ENSG00000103064.15	clean	chr16:68265773-68266594:+	0.333333	-1.17214e-05	4.30123	-2.72514e-06	0.999998	NA
88448	SLC7A6	ENSG00000103064.15	clean	chr16:68266721-68273817:+	26.0417	-0.518031	1.26232	-0.410379	0.681528	1
88449	SLC7A6	ENSG00000103064.15	clean	chr16:68266721-68274690:+	27.875	-0.539158	1.26062	-0.427693	0.668874	1
88450	SLC7A6	ENSG00000103064.15	clean	chr16:68273044-68273794:+	1.375	-1.41503	2.14881	-0.65852	0.510204	NA
88451	SLC7A6	ENSG00000103064.15	clean	chr16:68273904-68274690:+	27.7083	0.41895	1.32528	0.316122	0.75191	1
88452	SLC7A6	ENSG00000103064.15	clean	chr16:68275249-68287322:+	15.875	0.921142	1.35563	0.679493	0.496825	1
88453	SLC7A6	ENSG00000103064.15	clean	chr16:68275249-68287745:+	16.875	1.04485	1.34623	0.776132	0.437671	1
88454	SLC7A6	ENSG00000103064.15	clean	chr16:68287871-68290395:+	21.125	-0.372553	1.07746	-0.34577	0.729515	1
88455	SLC7A6	ENSG00000103064.15	clean	chr16:68287871-68291208:+	23.625	-0.542416	0.982841	-0.551886	0.581027	1
88456	SLC7A6	ENSG00000103064.15	clean	chr16:68290540-68291208:+	24.75	-0.330866	0.720883	-0.458973	0.646254	1
88457	SLC7A6	ENSG00000103064.15	clean	chr16:68291332-68291557:+	21.2083	0.554587	1.10072	0.50384	0.614374	1
88458	SLC7A6	ENSG00000103064.15	clean	chr16:68291661-68294704:+	17	0.760883	1.77723	0.428128	0.668558	1
88459	SLC7A6	ENSG00000103064.15	clean	chr16:68294801-68296363:+	22.4583	-0.0681711	1.26124	-0.0540508	0.956895	1
88460	SLC7A6	ENSG00000103064.15	clean	chr16:68296513-68296626:+	25.2917	0	1.73705	0	1	1
88461	SLC7A6	ENSG00000103064.15	clean	chr16:68296810-68297233:+	22.375	-0.9888	1.04118	-0.949691	0.342269	1
88462	SLC7A6OS	ENSG00000103061.13	clean	chr16:68304232-68310334:-	27.625	-0.422232	1.25125	-0.33745	0.735778	1
88463	SLC7A6OS	ENSG00000103061.13	clean	chr16:68310613-68310734:-	20.625	-0.949693	1.17833	-0.805964	0.420264	1
88464	PRMT7	ENSG00000132600.16	clean	chr16:68311745-68312041:+	17.5833	-0.0119726	0.903876	-0.0132458	0.989432	1
88465	PRMT7	ENSG00000132600.16	clean	chr16:68311099-68321425:+	61.8333	0.804881	1.34389	0.598918	0.549227	1
88466	PRMT7	ENSG00000132600.16	clean	chr16:68311099-68337458:+	47.2917	1.10968	1.59402	0.696153	0.486333	1
88467	PRMT7	ENSG00000132600.16	clean	chr16:68312176-68315896:+	44.7083	0.418143	1.02622	0.407458	0.683672	1
88468	PRMT7	ENSG00000132600.16	clean	chr16:68312176-68321425:+	61.8333	0.804881	1.34389	0.598918	0.549227	1
88469	PRMT7	ENSG00000132600.16	clean	chr16:68316074-68321425:+	69.2917	0.752012	1.34313	0.559895	0.575551	1
88470	PRMT7	ENSG00000132600.16	clean	chr16:68321462-68324682:+	69.75	0.409644	0.909609	0.450351	0.652457	1
88471	PRMT7	ENSG00000132600.16	clean	chr16:68321462-68329065:+	61.5	0.185266	1.05395	0.175782	0.860465	1
88472	PRMT7	ENSG00000132600.16	clean	chr16:68324255-68324806:+	1.66667	-0.415041	2.1531	-0.192764	0.847144	NA
88473	PRMT7	ENSG00000132600.16	clean	chr16:68324832-68328104:+	33.1667	-0.213173	1.24175	-0.171672	0.863695	1
88474	PRMT7	ENSG00000132600.16	clean	chr16:68324832-68329065:+	33.5	-0.167944	1.23964	-0.135478	0.892234	1
88475	PRMT7	ENSG00000132600.16	clean	chr16:68324832-68337458:+	47	0	1.7004	0	1	1
88476	PRMT7	ENSG00000132600.16	clean	chr16:68329174-68337458:+	46.9583	0	1.70055	0	1	1
88477	PRMT7	ENSG00000132600.16	clean	chr16:68337571-68339321:+	54.9167	0	1.69821	0	1	1
88478	PRMT7	ENSG00000132600.16	clean	chr16:68339563-68339787:+	60.0417	0	1.69553	0	1	1
88479	PRMT7	ENSG00000132600.16	clean	chr16:68339968-68345674:+	48.3333	0	1.69288	0	1	1
88480	PRMT7	ENSG00000132600.16	clean	chr16:68345802-68346144:+	68.8333	3.72425	1.34881	2.76113	0.00576009	1
88481	PRMT7	ENSG00000132600.16	clean	chr16:68346280-68347210:+	58.5	0	1.69262	0	1	1
88482	PRMT7	ENSG00000132600.16	clean	chr16:68347294-68347630:+	35.5	-1.62661	1.49344	-1.08917	0.276079	1
88483	PRMT7	ENSG00000132600.16	clean	chr16:68347678-68348341:+	36.4583	-0.949028	1.70304	-0.557256	0.577353	1
88484	PRMT7	ENSG00000132600.16	clean	chr16:68348431-68351389:+	39.5833	0	1.69914	0	1	1
88485	PRMT7	ENSG00000132600.16	clean	chr16:68348431-68352247:+	57.7083	0	1.69813	0	1	1
88486	PRMT7	ENSG00000132600.16	clean	chr16:68352409-68353491:+	54.4583	-0.256339	0.636002	-0.403048	0.686913	1
88487	PRMT7	ENSG00000132600.16	clean	chr16:68353566-68355722:+	57.5833	0.509106	0.886528	0.574269	0.565786	1
88488	PRMT7	ENSG00000132600.16	clean	chr16:68355883-68356700:+	63.25	0.411556	0.916062	0.449267	0.653239	1
88489	PRMT7	ENSG00000132600.16	clean	chr16:68356797-68357053:+	67.875	0.140598	1.21573	0.115649	0.907931	1
88490	SMPD3	ENSG00000103056.12	known-exon	chr16:68361307-68361602:-	0.291667	0	6.41318	0	1	NA
88491	SMPD3	ENSG00000103056.12	clean	chr16:68361708-68363495:-	0.375	0	5.38747	0	1	NA
88492	SMPD3	ENSG00000103056.12	clean	chr16:68363559-68363776:-	0.291667	0	5.57305	0	1	NA
88493	SMPD3	ENSG00000103056.12	clean	chr16:68363866-68364750:-	0.208333	0	7.05906	0	1	NA
88494	SMPD3	ENSG00000103056.12	clean	chr16:68364594-68364750:-	0.208333	0	7.05906	0	1	NA
88495	SMPD3	ENSG00000103056.12	clean	chr16:68364906-68365016:-	0.333333	0	5.41387	0	1	NA
88496	SMPD3	ENSG00000103056.12	clean	chr16:68372387-68382044:-	0.291667	0	8.40143	0	1	NA
88497	SMPD3	ENSG00000103056.12	clean	chr16:68372387-68386597:-	0.333333	0	7.10444	0	1	NA
88498	SMPD3	ENSG00000103056.12	clean	chr16:68372387-68448352:-	0.458333	0	4.78542	0	1	NA
88499	SMPD3	ENSG00000103056.12	clean	chr16:68382201-68386597:-	0.125	0	8.47335	0	1	NA
88500	SMPD3	ENSG00000103056.12	clean	chr16:68386659-68448352:-	0.416667	0	4.91743	0	1	NA
88501	ZFP90	ENSG00000184939.16	clean	chr16:68530334-68533697:+	2.45833	0	2.06146	0	1	NA
88502	ZFP90	ENSG00000184939.16	clean	chr16:68533855-68539757:+	38.375	0	1.71619	0	1	1
88503	ZFP90	ENSG00000184939.16	clean	chr16:68533855-68557997:+	34.125	0.622994	1.72291	0.361594	0.717655	1
88504	ZFP90	ENSG00000184939.16	clean	chr16:68539469-68539757:+	39.8333	-0.210217	0.785477	-0.26763	0.788984	1
88505	ZFP90	ENSG00000184939.16	clean	chr16:68539825-68555072:+	37.7917	0.351401	1.37593	0.255391	0.798421	1
88506	ZFP90	ENSG00000184939.16	clean	chr16:68539825-68557997:+	37.8333	0.351401	1.37609	0.255362	0.798443	1
88507	ZFP90	ENSG00000184939.16	clean	chr16:68558568-68562988:+	24.7917	-0.99448	1.39559	-0.712587	0.476101	1
88508	ZFP90	ENSG00000184939.16	clean	chr16:68558568-68575790:+	24.5417	-0.40952	1.51668	-0.27001	0.787153	1
88509	CDH3	ENSG00000062038.14	clean	chr16:68636410-68645008:+	0	NA	NA	NA	NA	NA
88510	CDH3	ENSG00000062038.14	clean	chr16:68645424-68645635:+	4.83333	-0.71989	1.89644	-0.379601	0.704242	1
88511	CDH3	ENSG00000062038.14	clean	chr16:68645750-68676384:+	5.54167	0	1.87755	0	1	1
88512	CDH3	ENSG00000062038.14	clean	chr16:68676470-68678133:+	6.04167	0	1.84959	0	1	1
88513	CDH3	ENSG00000062038.14	clean	chr16:68678277-68678500:+	6.58333	0	1.85304	0	1	1
88514	CDH3	ENSG00000062038.14	clean	chr16:68678656-68678761:+	5.54167	0	1.88988	0	1	1
88515	CDH3	ENSG00000062038.14	clean	chr16:68678906-68679798:+	6.20833	0	1.84085	0	1	1
88516	CDH3	ENSG00000062038.14	clean	chr16:68679974-68680967:+	6.70833	0	1.84238	0	1	1
88517	CDH3	ENSG00000062038.14	clean	chr16:68681096-68682301:+	5.20833	0	1.85132	0	1	1
88518	CDH3	ENSG00000062038.14	clean	chr16:68682487-68684582:+	6.58333	0	1.86937	0	1	1
88519	CDH3	ENSG00000062038.14	clean	chr16:68684824-68685204:+	7.16667	0	1.82378	0	1	1
88520	CDH3	ENSG00000062038.14	clean	chr16:68685350-68687511:+	7	0	1.81748	0	1	1
88521	CDH3	ENSG00000062038.14	clean	chr16:68687736-68691719:+	4.875	0	1.85448	0	1	1
88522	CDH3	ENSG00000062038.14	clean	chr16:68691926-68695254:+	6.83333	0	1.89722	0	1	1
88523	CDH3	ENSG00000062038.14	clean	chr16:68695385-68695776:+	6.375	0	1.88154	0	1	1
88524	CDH3	ENSG00000062038.14	clean	chr16:68696353-68696557:+	0.708333	-7.35417e-06	3.36881	-2.18301e-06	0.999998	NA
88525	CDH3	ENSG00000062038.14	clean	chr16:68695923-68722424:+	6.95833	0	1.86439	0	1	1
88526	CDH1	ENSG00000039068.19	clean	chr16:68737463-68738296:+	1.16667	0	2.88951	0	1	NA
88527	CDH1	ENSG00000039068.19	clean	chr16:68738411-68801669:+	3.54167	0	2.07912	0	1	NA
88528	CDH1	ENSG00000039068.19	clean	chr16:68763527-68801669:+	3.54167	0	2.07912	0	1	NA
88529	CDH1	ENSG00000039068.19	clean	chr16:68765564-68801669:+	3.54167	0	2.07912	0	1	NA
88530	CDH1	ENSG00000039068.19	clean	chr16:68771105-68801669:+	3.54167	0	2.07912	0	1	NA
88531	CDH1	ENSG00000039068.19	clean	chr16:68801893-68808423:+	3.91667	0	1.9198	0	1	NA
88532	CDH1	ENSG00000039068.19	clean	chr16:68808567-68808692:+	3.54167	-0.337762	1.89473	-0.178264	0.858516	NA
88533	CDH1	ENSG00000039068.19	clean	chr16:68808848-68810196:+	3.58333	0	1.96753	0	1	NA
88534	CDH1	ENSG00000039068.19	clean	chr16:68810341-68811683:+	4.04167	0	1.90296	0	1	NA
88535	CDH1	ENSG00000039068.19	clean	chr16:68811859-68812134:+	4.16667	0.399918	1.88373	0.212301	0.831872	NA
88536	CDH1	ENSG00000039068.19	clean	chr16:68812263-68813312:+	4.70833	0	1.93016	0	1	1
88537	CDH1	ENSG00000039068.19	clean	chr16:68812263-68815514:+	5.33333	0	1.87812	0	1	1
88538	CDH1	ENSG00000039068.19	clean	chr16:68813495-68815514:+	3.95833	0	1.95513	0	1	NA
88539	CDH1	ENSG00000039068.19	clean	chr16:68815759-68819279:+	4.95833	0	1.94619	0	1	1
88540	CDH1	ENSG00000039068.19	clean	chr16:68819425-68822000:+	4.91667	0	1.96966	0	1	1
88541	CDH1	ENSG00000039068.19	clean	chr16:68822119-68826531:+	0	NA	NA	NA	NA	NA
88542	CDH1	ENSG00000039068.19	clean	chr16:68822154-68834202:+	0	NA	NA	NA	NA	NA
88543	CDH1	ENSG00000039068.19	clean	chr16:68823626-68828173:+	2.66667	0	2.27748	0	1	NA
88544	CDH1	ENSG00000039068.19	clean	chr16:68826554-68834190:+	0	NA	NA	NA	NA	NA
88545	CDH1	ENSG00000039068.19	clean	chr16:68828304-68829653:+	2.625	0	2.06174	0	1	NA
88546	CDH1	ENSG00000039068.19	clean	chr16:68829797-68833289:+	3.45833	0	2.13769	0	1	NA
88547	TANGO6	ENSG00000103047.8	clean	chr16:68843711-68846516:+	17.4583	-0.344445	1.254	-0.274677	0.783564	1
88548	TANGO6	ENSG00000103047.8	clean	chr16:68843711-68859883:+	16.875	0	1.72631	0	1	1
88549	TANGO6	ENSG00000103047.8	clean	chr16:68860524-68862944:+	23.9583	0.597913	1.7283	0.345954	0.729377	1
88550	TANGO6	ENSG00000103047.8	clean	chr16:68863061-68867078:+	22.625	0	1.74081	0	1	1
88551	TANGO6	ENSG00000103047.8	clean	chr16:68867220-68875153:+	24.3333	0	1.73092	0	1	1
88552	TANGO6	ENSG00000103047.8	clean	chr16:68875290-68878117:+	26.3333	0	1.70647	0	1	1
88553	TANGO6	ENSG00000103047.8	clean	chr16:68878280-68880547:+	33.8333	0	1.70426	0	1	1
88554	TANGO6	ENSG00000103047.8	clean	chr16:68880630-68900433:+	20.4583	0	1.74784	0	1	1
88555	TANGO6	ENSG00000103047.8	clean	chr16:68900546-68902327:+	19.5	-0.377366	1.71999	-0.2194	0.826338	1
88556	TANGO6	ENSG00000103047.8	clean	chr16:68902504-68907442:+	22.5	0	1.73253	0	1	1
88557	TANGO6	ENSG00000103047.8	clean	chr16:68907575-68909210:+	22.2083	-0.0812996	1.52714	-0.0532363	0.957544	1
88558	TANGO6	ENSG00000103047.8	clean	chr16:68909402-68919084:+	23.5	0	1.7073	0	1	1
88559	TANGO6	ENSG00000103047.8	clean	chr16:68919219-68927567:+	17.4167	0	1.72221	0	1	1
88560	TANGO6	ENSG00000103047.8	clean	chr16:68928083-68930237:+	23.625	0.685898	1.59615	0.429719	0.6674	1
88561	TANGO6	ENSG00000103047.8	clean	chr16:68930295-68974027:+	26.5	0	1.71274	0	1	1
88562	TANGO6	ENSG00000103047.8	clean	chr16:68973143-68974027:+	26.3333	0	1.71337	0	1	1
88563	TANGO6	ENSG00000103047.8	clean	chr16:68974168-69022827:+	15.5417	0	1.7323	0	1	1
88564	TANGO6	ENSG00000103047.8	clean	chr16:69022979-69040307:+	15.1667	0	1.7344	0	1	1
88565	TANGO6	ENSG00000103047.8	clean	chr16:69026683-69040307:+	15.1667	0	1.7344	0	1	1
88566	TANGO6	ENSG00000103047.8	clean	chr16:69040421-69083484:+	15	0	1.74716	0	1	1
88567	HAS3	ENSG00000103044.11	clean	chr16:69105787-69109395:+	0.333333	0	7.22471	0	1	NA
88568	HAS3	ENSG00000103044.11	clean	chr16:69106316-69106571:+	0.25	1.92341	7.88318	0.243989	0.807239	NA
88569	HAS3	ENSG00000103044.11	clean	chr16:69106316-69109395:+	0.5	0	4.52019	0	1	NA
88570	HAS3	ENSG00000103044.11	clean	chr16:69106715-69109395:+	0.416667	-1.89586	5.21487	-0.363548	0.716195	NA
88571	HAS3	ENSG00000103044.11	clean	chr16:69107695-69109395:+	0.416667	-1.89586	5.21487	-0.363548	0.716195	NA
88572	HAS3	ENSG00000103044.11	clean	chr16:69110031-69113440:+	0.833333	0	3.20855	0	1	NA
88573	HAS3	ENSG00000103044.11	clean	chr16:69113542-69114342:+	0.75	-1.69875	3.16308	-0.537055	0.59123	NA
88574	CHTF8	ENSG00000168802.13	known-exon	chr16:69118525-69120106:-	76.2917	0.806252	0.437623	1.84235	0.0654246	1
88575	CHTF8	ENSG00000168802.13	known-exon	chr16:69120649-69121052:-	63.2083	-0.551279	0.615217	-0.896072	0.370214	1
88576	CHTF8	ENSG00000168802.13	clean	chr16:69121170-69121435:-	52.5833	0.730578	0.928467	0.786865	0.431361	1
88577	CHTF8	ENSG00000168802.13	clean	chr16:69120649-69132483:-	60.3333	1.5129	1.58531	0.954324	0.33992	1
88578	CHTF8	ENSG00000168802.13	clean	chr16:69121493-69132088:-	36.4167	1.39149	1.58976	0.875282	0.38142	1
88579	CHTF8	ENSG00000168802.13	clean	chr16:69121493-69132483:-	38.0833	1.26464	1.58846	0.796141	0.42595	1
88580	UTP4	ENSG00000141076.18	clean	chr16:69131408-69133511:+	2.125	0	2.29878	0	1	NA
88581	UTP4	ENSG00000141076.18	clean	chr16:69132689-69133457:+	9.95833	0.90484	1.40845	0.642438	0.520589	1
88582	UTP4	ENSG00000141076.18	clean	chr16:69132689-69136695:+	35.4583	-0.526353	1.16611	-0.451375	0.651719	1
88583	UTP4	ENSG00000141076.18	clean	chr16:69133012-69133457:+	8.29167	0.781819	1.19339	0.655124	0.512388	1
88584	UTP4	ENSG00000141076.18	clean	chr16:69133618-69136678:+	35.75	-0.534089	1.16846	-0.457087	0.647609	1
88585	UTP4	ENSG00000141076.18	clean	chr16:69136887-69137800:+	40.8333	0.0517616	1.23338	0.0419673	0.966525	1
88586	UTP4	ENSG00000141076.18	clean	chr16:69137885-69139824:+	34.625	-0.282035	0.844399	-0.334007	0.738374	1
88587	UTP4	ENSG00000141076.18	clean	chr16:69139111-69139824:+	33.6667	0.316471	1.36427	0.231971	0.81656	1
88588	UTP4	ENSG00000141076.18	clean	chr16:69139914-69143177:+	29.875	0	1.73205	0	1	1
88589	UTP4	ENSG00000141076.18	clean	chr16:69142299-69143177:+	29.75	0	1.73202	0	1	1
88590	UTP4	ENSG00000141076.18	clean	chr16:69143389-69150536:+	25.125	0	1.7161	0	1	1
88591	UTP4	ENSG00000141076.18	clean	chr16:69150708-69150812:+	36.3333	-0.822968	1.70559	-0.482512	0.629442	1
88592	UTP4	ENSG00000141076.18	clean	chr16:69150904-69153583:+	34.3333	0	1.70838	0	1	1
88593	UTP4	ENSG00000141076.18	clean	chr16:69153680-69154392:+	44.75	0.432667	0.832005	0.520029	0.603043	1
88594	UTP4	ENSG00000141076.18	clean	chr16:69153680-69160355:+	43.9167	-0.56733	1.34983	-0.420299	0.674267	1
88595	UTP4	ENSG00000141076.18	clean	chr16:69154457-69155870:+	41.5	0.672778	1.35933	0.494932	0.620648	1
88596	UTP4	ENSG00000141076.18	clean	chr16:69155993-69157083:+	37.25	-0.240001	1.36296	-0.176088	0.860225	1
88597	UTP4	ENSG00000141076.18	clean	chr16:69157240-69160355:+	36.9583	-1.12553	1.30352	-0.86345	0.38789	1
88598	UTP4	ENSG00000141076.18	clean	chr16:69160462-69163082:+	43.875	-1.09102	1.5944	-0.684285	0.493795	1
88599	UTP4	ENSG00000141076.18	clean	chr16:69163178-69165340:+	47.1667	0.735063	1.35801	0.54128	0.588315	1
88600	UTP4	ENSG00000141076.18	known-exon	chr16:69165526-69167074:+	47.75	-0.624335	1.01212	-0.616859	0.537328	1
88601	UTP4	ENSG00000141076.18	clean	chr16:69167185-69230382:+	26.5417	0	1.704	0	1	1
88602	SNTB2	ENSG00000168807.16	clean	chr16:69187733-69245601:+	19.5833	0	1.71464	0	1	1
88603	UTP4	ENSG00000141076.18	clean	chr16:69230462-69230926:+	0.125	0	8.47335	0	1	NA
88604	SNTB2	ENSG00000168807.16	clean	chr16:69245815-69260049:+	25.6667	0	1.72659	0	1	1
88605	SNTB2	ENSG00000168807.16	clean	chr16:69260127-69270142:+	26.5417	0	1.71695	0	1	1
88606	SNTB2	ENSG00000168807.16	clean	chr16:69270285-69284047:+	25.9583	0	1.71212	0	1	1
88607	SNTB2	ENSG00000168807.16	clean	chr16:69284244-69299589:+	15.5417	0	1.75911	0	1	1
88608	SNTB2	ENSG00000168807.16	clean	chr16:69299774-69300831:+	25.9167	-1.84897	1.7134	-1.07913	0.280532	1
88609	VPS4A	ENSG00000132612.16	clean	chr16:69311532-69316007:+	146.083	0.434589	1.26901	0.342463	0.732002	1
88610	AC026464.4	ENSG00000260914.3	clean	chr16:69316119-69316224:+	171.708	1.16157	1.57744	0.736365	0.461508	1
88611	AC026464.4	ENSG00000260914.3	clean	chr16:69316372-69318649:+	187.375	0.383263	1.05743	0.362449	0.717016	1
88612	AC026464.4	ENSG00000260914.3	clean	chr16:69318711-69318822:+	171.417	-1.96475	1.24395	-1.57944	0.114235	1
88613	AC026464.4	ENSG00000260914.3	clean	chr16:69318942-69319386:+	192.5	-0.13841	0.883244	-0.156707	0.875476	1
88614	AC026464.4	ENSG00000260914.3	clean	chr16:69319543-69320140:+	120.417	-0.0542824	0.792043	-0.0685346	0.94536	1
88615	AC026464.4	ENSG00000260914.3	clean	chr16:69320289-69320687:+	130.958	0.284452	0.925314	0.307411	0.758531	1
88616	AC026464.4	ENSG00000260914.3	known-exon	chr16:69320769-69321050:+	124.25	-0.579814	0.568	-1.0208	0.30735	1
88617	VPS4A	ENSG00000132612.16	clean	chr16:69321270-69321977:+	156.708	0.295972	0.421912	0.701502	0.48299	1
88618	AC026464.4	ENSG00000260914.3	clean	chr16:69321270-69322559:+	156.458	0.338748	0.427221	0.792911	0.427829	1
88619	PDF	ENSG00000258429.2	clean	chr16:69329179-69329996:-	95.0833	0.109549	0.440004	0.248973	0.803382	1
88620	AC026464.6	ENSG00000272617.3	clean	chr16:69329179-69334520:-	91.4583	0.0644608	0.650092	0.0991564	0.921014	1
88621	COG8	ENSG00000213380.15	clean	chr16:69331095-69332713:-	43.125	-0.271822	0.81376	-0.334032	0.738355	1
88622	COG8	ENSG00000213380.15	clean	chr16:69332882-69334520:-	32.9583	-0.00422873	0.680474	-0.0062144	0.995042	1
88623	AC026464.3	ENSG00000260371.1	clean	chr16:69335348-69336504:-	48.25	-0.0723512	1.01311	-0.0714151	0.943067	1
88624	COG8	ENSG00000213380.15	clean	chr16:69336712-69338207:-	36.6667	0.203454	0.997602	0.203943	0.838398	1
88625	COG8	ENSG00000213380.15	clean	chr16:69336712-69339175:-	36.9167	0.296563	0.895579	0.331142	0.740538	1
88626	AC026464.3	ENSG00000260371.1	clean	chr16:69336712-69356208:-	35.8333	0	1.70671	0	1	1
88627	NIP7	ENSG00000132603.15	clean	chr16:69339885-69340005:+	109.083	-1.51611	1.4701	-1.0313	0.302402	1
88628	NIP7	ENSG00000132603.15	clean	chr16:69340092-69340193:+	105.167	0.750662	0.791381	0.948547	0.342851	1
88629	NIP7	ENSG00000132603.15	clean	chr16:69341320-69341510:+	84.7917	-0.656524	0.602557	-1.08956	0.275906	1
88630	TMED6	ENSG00000157315.5	clean	chr16:69343640-69347787:-	0.0833333	0	8.49378	0	1	NA
88631	TMED6	ENSG00000157315.5	clean	chr16:69347936-69349524:-	0.0833333	0	8.49378	0	1	NA
88632	TMED6	ENSG00000157315.5	clean	chr16:69349651-69351540:-	0.291667	-4.37207e-05	4.92245	-8.88191e-06	0.999993	NA
88633	TERF2	ENSG00000132604.11	clean	chr16:69357056-69357517:-	30.1667	-1.08001	1.59624	-0.676598	0.498661	1
88634	TERF2	ENSG00000132604.11	clean	chr16:69357056-69361403:-	32.0417	-0.677078	1.35838	-0.498445	0.61817	1
88635	TERF2	ENSG00000132604.11	clean	chr16:69357561-69361403:-	30.5833	-0.726978	1.35679	-0.535809	0.59209	1
88636	TERF2	ENSG00000132604.11	clean	chr16:69367199-69368375:-	19.7917	-1.30256	1.39455	-0.934037	0.350285	1
88637	TERF2	ENSG00000132604.11	clean	chr16:69368482-69370482:-	23.75	-0.846589	1.04559	-0.809676	0.418126	1
88638	TERF2	ENSG00000132604.11	clean	chr16:69368482-69384579:-	24.7917	-0.49957	1.23607	-0.40416	0.686095	1
88639	TERF2	ENSG00000132604.11	clean	chr16:69370629-69372268:-	30	-0.473931	1.22351	-0.387353	0.698495	1
88640	TERF2	ENSG00000132604.11	clean	chr16:69372355-69384579:-	21.125	-0.362569	1.26173	-0.287358	0.773838	1
88641	TERF2	ENSG00000132604.11	clean	chr16:69384710-69385390:-	22.6667	-0.612517	1.10753	-0.553046	0.580232	1
88642	TERF2	ENSG00000132604.11	clean	chr16:69385486-69400771:-	19.4167	0	1.75056	0	1	1
88643	TERF2	ENSG00000132604.11	clean	chr16:69400876-69408436:-	0	NA	NA	NA	NA	NA
88644	CYB5B	ENSG00000103018.17	clean	chr16:69424857-69447149:+	249.875	0	1.69321	0	1	1
88645	CYB5B	ENSG00000103018.17	clean	chr16:69424857-69459092:+	249.917	-0.029769	1.693	-0.0175835	0.985971	1
88646	CYB5B	ENSG00000103018.17	clean	chr16:69447278-69448114:+	171.792	0.665081	1.08352	0.613814	0.539338	1
