## Supplemental Table 7 for "Exon junction complex-associated multi-adapter RNPS1 nucleates splicing regulatory complexes to maintain transcriptome surveillance" (part 172 of 283)

### Sheet: HEK293_RNPS1_KD_RRM (continued)
ID	symbol	gene_ID	status	coordinates	baseMean	log2FoldChange	lfcSE	stat	pvalue	padj
88647	CYB5B	ENSG00000103018.17	clean	chr16:69447278-69462429:+	171.292	-0.0750215	1.46516	-0.0512038	0.959163	1
88648	CYB5B	ENSG00000103018.17	clean	chr16:69448144-69459092:+	144.625	-0.073811	1.46779	-0.0502873	0.959893	1
88649	CYB5B	ENSG00000103018.17	clean	chr16:69459121-69462429:+	150.958	0.962027	1.27912	0.752098	0.451992	1
88650	NFAT5	ENSG00000102908.22	clean	chr16:69566374-69568494:+	4.41667	-0.999997	1.61359	-0.619735	0.535432	NA
88651	NFAT5	ENSG00000102908.22	clean	chr16:69566374-69626402:+	4.04167	0	1.98352	0	1	NA
88652	NFAT5	ENSG00000102908.22	clean	chr16:69568548-69626402:+	3.45833	0	2.00886	0	1	NA
88653	NFAT5	ENSG00000102908.22	clean	chr16:69626528-69647027:+	5.25	0	1.88041	0	1	1
88654	NFAT5	ENSG00000102908.22	clean	chr16:69647586-69653235:+	10	-0.321927	1.86998	-0.172156	0.863315	1
88655	NFAT5	ENSG00000102908.22	clean	chr16:69647167-69694085:+	0.958333	0.0381956	2.56928	0.0148663	0.988139	NA
88656	NFAT5	ENSG00000102908.22	clean	chr16:69653428-69655608:+	7.08333	-1.01141	1.70505	-0.593185	0.553057	1
88657	NFAT5	ENSG00000102908.22	clean	chr16:69655799-69659726:+	8.70833	0	1.80536	0	1	1
88658	NFAT5	ENSG00000102908.22	clean	chr16:69659899-69669976:+	4.375	0	1.9217	0	1	NA
88659	NFAT5	ENSG00000102908.22	clean	chr16:69670111-69670235:+	3.83333	0	1.86347	0	1	NA
88660	NFAT5	ENSG00000102908.22	clean	chr16:69670288-69677202:+	4.5	-0.103092	1.65434	-0.0623164	0.950311	1
88661	NFAT5	ENSG00000102908.22	clean	chr16:69677335-69684886:+	4.95833	-1.12529	1.9395	-0.580197	0.561782	1
88662	NFAT5	ENSG00000102908.22	clean	chr16:69684970-69690939:+	4.625	-0.47393	1.69576	-0.27948	0.779877	1
88663	NFAT5	ENSG00000102908.22	clean	chr16:69691088-69691748:+	4.54167	-1.40289	1.87033	-0.750076	0.453209	1
88664	NFAT5	ENSG00000102908.22	clean	chr16:69694239-69695135:+	6.08333	0.222392	1.68516	0.131971	0.895007	1
88665	NQO1	ENSG00000181019.13	clean	chr16:69711281-69713027:-	8.125	0	1.79347	0	1	1
88666	NQO1	ENSG00000181019.13	clean	chr16:69711281-69714963:-	8.33333	0	1.79573	0	1	1
88667	NQO1	ENSG00000181019.13	clean	chr16:69711281-69718122:-	9.20833	0	1.77612	0	1	1
88668	NQO1	ENSG00000181019.13	clean	chr16:69713129-69714963:-	6.04167	0	1.88853	0	1	1
88669	NQO1	ENSG00000181019.13	clean	chr16:69713129-69718122:-	7.91667	0	1.80103	0	1	1
88670	NQO1	ENSG00000181019.13	clean	chr16:69715077-69718122:-	7.83333	0	1.79918	0	1	1
88671	NQO1	ENSG00000181019.13	clean	chr16:69718253-69718369:-	7	0	1.83859	0	1	1
88672	NQO1	ENSG00000181019.13	clean	chr16:69718534-69726432:-	5.41667	0	1.86994	0	1	1
88673	NOB1	ENSG00000141101.13	clean	chr16:69742601-69744872:-	112.875	0.330703	0.891654	0.370888	0.710721	1
88674	NOB1	ENSG00000141101.13	clean	chr16:69745017-69748231:-	87.1667	0.253613	0.985156	0.257434	0.796843	1
88675	NOB1	ENSG00000141101.13	clean	chr16:69748329-69748917:-	96.6667	0.206451	0.623005	0.331379	0.740358	1
88676	NOB1	ENSG00000141101.13	clean	chr16:69749118-69749212:-	171	0.603126	0.959206	0.628776	0.529496	1
88677	NOB1	ENSG00000141101.13	clean	chr16:69749338-69749558:-	161.875	-0.246766	1.47408	-0.167403	0.867053	1
88678	NOB1	ENSG00000141101.13	clean	chr16:69749630-69752240:-	133	-0.321928	1.04969	-0.306689	0.75908	1
88679	NOB1	ENSG00000141101.13	clean	chr16:69752371-69754593:-	113.583	0.268173	0.885145	0.30297	0.761912	1
88680	NOB1	ENSG00000141101.13	clean	chr16:69754726-69754847:-	108.125	0.63743	0.622604	1.02381	0.305924	1
88681	WWP2	ENSG00000198373.12	clean	chr16:69762391-69774693:+	8.625	0	1.76876	0	1	1
88682	WWP2	ENSG00000198373.12	clean	chr16:69762391-69776188:+	8.625	0	1.76876	0	1	1
88683	WWP2	ENSG00000198373.12	clean	chr16:69762391-69786995:+	11.0833	0	1.74396	0	1	1
88684	WWP2	ENSG00000198373.12	clean	chr16:69774788-69775078:+	0.166667	1.85762	8.47334	0.219231	0.82647	NA
88685	WWP2	ENSG00000198373.12	clean	chr16:69775140-69776188:+	3.04167	0	2.0475	0	1	NA
88686	WWP2	ENSG00000198373.12	clean	chr16:69776241-69783031:+	4.625	0	1.86319	0	1	1
88687	WWP2	ENSG00000198373.12	clean	chr16:69776241-69786995:+	11.0833	0	1.74396	0	1	1
88688	WWP2	ENSG00000198373.12	clean	chr16:69783152-69786995:+	11.0833	0	1.74396	0	1	1
88689	WWP2	ENSG00000198373.12	clean	chr16:69787080-69787937:+	15.7917	0	1.74469	0	1	1
88690	WWP2	ENSG00000198373.12	clean	chr16:69787080-69798681:+	15.7917	0	1.74597	0	1	1
88691	WWP2	ENSG00000198373.12	clean	chr16:69798954-69799173:+	17.9167	0	1.74211	0	1	1
88692	WWP2	ENSG00000198373.12	clean	chr16:69799295-69840125:+	16.75	0	1.73451	0	1	1
88693	WWP2	ENSG00000198373.12	clean	chr16:69838889-69840125:+	16.75	0	1.73451	0	1	1
88694	WWP2	ENSG00000198373.12	clean	chr16:69840263-69842023:+	18	0	1.74386	0	1	1
88695	WWP2	ENSG00000198373.12	clean	chr16:69842120-69871803:+	17.7083	0	1.73701	0	1	1
88696	WWP2	ENSG00000198373.12	clean	chr16:69871931-69888038:+	18.4583	0	1.74623	0	1	1
88697	WWP2	ENSG00000198373.12	clean	chr16:69888249-69908760:+	18.5833	0	1.74916	0	1	1
88698	WWP2	ENSG00000198373.12	clean	chr16:69890879-69908760:+	18.5833	0	1.74916	0	1	1
88699	WWP2	ENSG00000198373.12	clean	chr16:69895149-69908760:+	18.5833	0	1.74916	0	1	1
88700	WWP2	ENSG00000198373.12	clean	chr16:69908850-69917708:+	12.8333	0	1.78683	0	1	1
88701	WWP2	ENSG00000198373.12	clean	chr16:69917883-69925429:+	12.6667	0	1.76182	0	1	1
88702	WWP2	ENSG00000198373.12	clean	chr16:69925484-69925979:+	14.0417	-0.219676	1.39622	-0.157336	0.87498	1
88703	WWP2	ENSG00000198373.12	clean	chr16:69925484-69929447:+	13.7917	-0.596511	1.73086	-0.344632	0.730371	1
88704	WWP2	ENSG00000198373.12	clean	chr16:69929529-69930129:+	14.9583	0	1.75036	0	1	1
88705	WWP2	ENSG00000198373.12	clean	chr16:69930258-69931151:+	13.0417	1.47885	1.76456	0.838087	0.401982	1
88706	WWP2	ENSG00000198373.12	clean	chr16:69931227-69931508:+	15.125	1.04619	1.78028	0.587654	0.556764	1
88707	WWP2	ENSG00000198373.12	clean	chr16:69931580-69931801:+	15.25	1.05943	1.64297	0.644829	0.519038	1
88708	WWP2	ENSG00000198373.12	clean	chr16:69931890-69933969:+	11.8333	0.915992	1.74307	0.525504	0.599233	1
88709	WWP2	ENSG00000198373.12	clean	chr16:69934129-69935852:+	17.4167	0	1.73848	0	1	1
88710	WWP2	ENSG00000198373.12	clean	chr16:69935986-69936311:+	15.375	1.50369	1.77313	0.848044	0.396413	1
88711	WWP2	ENSG00000198373.12	clean	chr16:69936452-69937117:+	13.375	0.783507	1.19345	0.656508	0.511497	1
88712	WWP2	ENSG00000198373.12	clean	chr16:69937238-69937547:+	15.3333	2.44269	1.65622	1.47485	0.140252	1
88713	WWP2	ENSG00000198373.12	clean	chr16:69937652-69939026:+	14.125	-1.62004	1.66013	-0.975847	0.329141	1
88714	WWP2	ENSG00000198373.12	clean	chr16:69939123-69939340:+	14.5417	0	1.76692	0	1	1
88715	WWP2	ENSG00000198373.12	clean	chr16:69939413-69939840:+	13.3333	0.752072	1.53818	0.488935	0.624888	1
88716	NPIPB14P	ENSG00000226232.8	clean	chr16:69978112-69978221:-	5.29167	-1.53534	1.68109	-0.913302	0.361084	1
88717	PDXDC2P	ENSG00000255185.6	clean	chr16:70064776-70065755:-	10.2083	-0.109731	1.01645	-0.107956	0.914031	1
88718	PDPR	ENSG00000090857.13	clean	chr16:70120719-70127259:+	7.04167	0.813697	1.89321	0.429799	0.667342	1
88719	PDPR	ENSG00000090857.13	clean	chr16:70132300-70136193:+	8.41667	0	1.8217	0	1	1
88720	PDPR	ENSG00000090857.13	clean	chr16:70136386-70138898:+	4.33333	0	1.9388	0	1	NA
88721	PDPR	ENSG00000090857.13	clean	chr16:70142686-70143509:+	8.625	-0.257157	1.32322	-0.194342	0.845908	1
88722	PDPR	ENSG00000090857.13	clean	chr16:70148553-70153390:+	10.2083	1.91431	1.67639	1.14192	0.253486	1
88723	PDPR	ENSG00000090857.13	clean	chr16:70148553-70156474:+	10.4583	1.04586	1.7639	0.592926	0.553231	1
88724	PDPR	ENSG00000090857.13	clean	chr16:70153573-70156474:+	7.25	0.271302	1.87191	0.144933	0.884764	1
88725	SMG1P7	ENSG00000261556.10	clean	chr16:70231523-70231911:-	12.0833	-0.956054	1.79361	-0.533034	0.59401	1
88726	SMG1P7	ENSG00000261556.10	clean	chr16:70233702-70234173:-	15.5833	-3.08384	1.41585	-2.17808	0.0294002	1
88727	SMG1P7	ENSG00000261556.10	clean	chr16:70235158-70235312:-	17.5	0	1.72726	0	1	1
88728	SMG1P7	ENSG00000261556.10	clean	chr16:70245616-70246537:-	11.375	-1.96347	0.880721	-2.22939	0.0257879	1
88729	AARS1	ENSG00000090861.15	clean	chr16:70252906-70253267:-	168.042	-0.485875	0.669391	-0.725846	0.467933	1
88730	AARS1	ENSG00000090861.15	clean	chr16:70253381-70253713:-	205.5	-0.0379102	0.415863	-0.0911605	0.927365	1
88731	AARS1	ENSG00000090861.15	clean	chr16:70253800-70253918:-	229.542	-0.624041	1.1951	-0.522165	0.601555	1
88732	AARS1	ENSG00000090861.15	clean	chr16:70254038-70254620:-	209.875	-0.0659194	0.551846	-0.119452	0.904917	1
88733	AARS1	ENSG00000090861.15	clean	chr16:70254483-70254620:-	208.333	0.710972	0.687565	1.03404	0.301116	1
88734	AARS1	ENSG00000090861.15	clean	chr16:70254734-70255727:-	189.917	-0.112164	0.535576	-0.209426	0.834116	1
88735	AARS1	ENSG00000090861.15	clean	chr16:70255836-70258032:-	173.25	-0.637029	0.391074	-1.62892	0.10333	1
88736	AARS1	ENSG00000090861.15	clean	chr16:70255836-70258979:-	192.75	-0.764675	0.388529	-1.96813	0.0490535	1
88737	AARS1	ENSG00000090861.15	clean	chr16:70258217-70258979:-	188.417	-0.113239	0.644818	-0.175613	0.860598	1
88738	AARS1	ENSG00000090861.15	clean	chr16:70259186-70261043:-	181.833	-0.620426	0.665157	-0.932751	0.350949	1
88739	AARS1	ENSG00000090861.15	clean	chr16:70261157-70262345:-	242.875	-0.292492	0.84486	-0.346202	0.729191	1
88740	AARS1	ENSG00000090861.15	clean	chr16:70261157-70265537:-	242.917	0.0708032	0.804145	0.0880479	0.929839	1
88741	AARS1	ENSG00000090861.15	clean	chr16:70262484-70264957:-	203.292	-0.0209066	0.791652	-0.0264089	0.978931	1
88742	AARS1	ENSG00000090861.15	clean	chr16:70265102-70265537:-	202.583	-0.0104522	0.674522	-0.0154957	0.987637	1
88743	AARS1	ENSG00000090861.15	clean	chr16:70265662-70267658:-	203.625	-0.786568	0.793943	-0.99071	0.321827	1
88744	AARS1	ENSG00000090861.15	clean	chr16:70267809-70268270:-	211.625	-0.752733	0.74457	-1.01096	0.312034	1
88745	AARS1	ENSG00000090861.15	clean	chr16:70268379-70269617:-	166.667	-0.820667	0.598671	-1.37081	0.170433	1
88746	AARS1	ENSG00000090861.15	clean	chr16:70269763-70270195:-	220.75	-0.881018	0.468869	-1.87903	0.0602406	1
88747	AARS1	ENSG00000090861.15	clean	chr16:70270340-70271780:-	178.083	-0.925185	0.912048	-1.0144	0.31039	1
88748	AARS1	ENSG00000090861.15	clean	chr16:70271972-70276485:-	163.917	-1.55227	1.69315	-0.916796	0.35925	1
88749	AARS1	ENSG00000090861.15	clean	chr16:70276631-70276965:-	146.958	-0.986054	0.82286	-1.19833	0.23079	1
88750	AARS1	ENSG00000090861.15	clean	chr16:70277154-70282619:-	263.167	0.017672	0.957087	0.0184644	0.985268	1
88751	AARS1	ENSG00000090861.15	clean	chr16:70282784-70289420:-	99.75	0.183221	0.790716	0.231715	0.816759	1
88752	DDX19B	ENSG00000157349.16	clean	chr16:70289705-70312608:+	18.7917	0	1.72129	0	1	1
88753	DDX19B	ENSG00000157349.16	clean	chr16:70290008-70315968:+	15.375	0	1.76295	0	1	1
88754	DDX19B	ENSG00000157349.16	clean	chr16:70294917-70312608:+	18.7917	0	1.72129	0	1	1
88755	DDX19B	ENSG00000157349.16	clean	chr16:70295066-70314901:+	16.5417	0	1.73608	0	1	1
88756	AC012184.2	ENSG00000260537.2	clean	chr16:70299354-70312608:+	27.625	0	1.71817	0	1	1
88757	DDX19B	ENSG00000157349.16	clean	chr16:70299354-70315968:+	27.625	0	1.71817	0	1	1
88758	AC012184.2	ENSG00000260537.2	clean	chr16:70312657-70314901:+	16.5417	0	1.73608	0	1	1
88759	AC012184.2	ENSG00000260537.2	clean	chr16:70314955-70315968:+	15.375	0	1.76295	0	1	1
88760	AC012184.2	ENSG00000260537.2	clean	chr16:70314955-70356111:+	78.4167	0	1.69984	0	1	1
88761	AC012184.2	ENSG00000260537.2	clean	chr16:70316104-70317495:+	27.6667	0	1.71126	0	1	1
88762	DDX19B	ENSG00000157349.16	clean	chr16:70316104-70324584:+	34.4583	0	1.71486	0	1	1
88763	DDX19B	ENSG00000157349.16	clean	chr16:70317588-70319600:+	30.1667	0	1.71857	0	1	1
88764	AC012184.2	ENSG00000260537.2	clean	chr16:70317588-70324584:+	34.375	0	1.71485	0	1	1
88765	AC012184.2	ENSG00000260537.2	clean	chr16:70324687-70325573:+	32.125	0.666962	1.71488	0.388927	0.69733	1
88766	DDX19B	ENSG00000157349.16	clean	chr16:70325688-70329291:+	12.4583	0	1.74087	0	1	1
88767	AC012184.2	ENSG00000260537.2	clean	chr16:70325688-70366084:+	73.2917	0	1.69089	0	1	1
88768	DDX19B	ENSG00000157349.16	clean	chr16:70329469-70329830:+	13.1667	0.227952	1.1971	0.19042	0.84898	1
88769	DDX19B	ENSG00000157349.16	clean	chr16:70330068-70331721:+	17.7083	0	1.71533	0	1	1
88770	DDX19B	ENSG00000157349.16	clean	chr16:70331884-70332967:+	3.16667	0.415037	1.75199	0.236895	0.812739	NA
88771	DDX19A	ENSG00000168872.17	clean	chr16:70347048-70350556:+	80.875	0.249542	1.02303	0.243925	0.807289	1
88772	DDX19A	ENSG00000168872.17	clean	chr16:70350605-70355484:+	76.5833	0	1.70664	0	1	1
88773	DDX19A	ENSG00000168872.17	clean	chr16:70355535-70356111:+	80.375	0.247188	0.905745	0.272911	0.784921	1
88774	DDX19A	ENSG00000168872.17	clean	chr16:70356247-70356822:+	78.375	0.820906	1.30477	0.629157	0.529246	1
88775	AC012184.2	ENSG00000260537.2	clean	chr16:70356247-70361417:+	78.9583	0.565051	1.11415	0.507158	0.612044	1
88776	DDX19A	ENSG00000168872.17	clean	chr16:70356247-70364542:+	82.0833	0.331318	0.99181	0.334054	0.738339	1
88777	DDX19A	ENSG00000168872.17	clean	chr16:70356906-70360776:+	3.33333	2	1.41838	1.41005	0.158524	NA
88778	DDX19A	ENSG00000168872.17	clean	chr16:70356906-70361417:+	78.25	0.573078	1.11254	0.515108	0.606478	1
88779	AC012184.2	ENSG00000260537.2	clean	chr16:70361510-70364542:+	78.7083	-0.356021	0.884901	-0.402329	0.687442	1
88780	AC012184.2	ENSG00000260537.2	clean	chr16:70364645-70365016:+	81.3333	-0.528621	0.73659	-0.717661	0.472967	1
88781	AC012184.2	ENSG00000260537.2	clean	chr16:70365131-70366084:+	75.875	-0.429841	0.655159	-0.656087	0.511768	1
88782	AC012184.2	ENSG00000260537.2	clean	chr16:70366262-70366623:+	39.7083	1.08009	1.02236	1.05647	0.290753	1
88783	AC012184.2	ENSG00000260537.2	clean	chr16:70366861-70370222:+	23.5	-1.14891	1.62767	-0.705862	0.480274	1
88784	AC012184.2	ENSG00000260537.2	clean	chr16:70370385-70371371:+	23.9167	-0.39102	0.779165	-0.501845	0.615777	1
88785	ST3GAL2	ENSG00000157350.13	clean	chr16:70381862-70382804:-	24.8333	0.332983	1.01222	0.328961	0.742185	1
88786	ST3GAL2	ENSG00000157350.13	clean	chr16:70382924-70383189:-	25.7083	-0.246793	1.50541	-0.163937	0.869781	1
88787	ST3GAL2	ENSG00000157350.13	clean	chr16:70383235-70388366:-	25.5417	-0.179978	1.72493	-0.104339	0.9169	1
88788	ST3GAL2	ENSG00000157350.13	clean	chr16:70388546-70393705:-	21.3333	0	1.70945	0	1	1
88789	ST3GAL2	ENSG00000157350.13	clean	chr16:70388546-70394981:-	21.625	0	1.71064	0	1	1
88790	ST3GAL2	ENSG00000157350.13	clean	chr16:70395175-70398191:-	20.8333	0	1.71355	0	1	1
88791	ST3GAL2	ENSG00000157350.13	clean	chr16:70399533-70422943:-	9.33333	0	1.7621	0	1	1
88792	ST3GAL2	ENSG00000157350.13	clean	chr16:70399533-70438948:-	9.33333	0	1.7621	0	1	1
88793	ST3GAL2	ENSG00000157350.13	clean	chr16:70401094-70438948:-	7.58333	0	1.76563	0	1	1
88794	FCSK	ENSG00000157353.17	clean	chr16:70454630-70457912:+	6.41667	-1.02975	1.1103	-0.927448	0.353694	1
88795	FCSK	ENSG00000157353.17	clean	chr16:70454630-70462172:+	5.91667	0.451148	1.5866	0.284348	0.776143	1
88796	FCSK	ENSG00000157353.17	clean	chr16:70454630-70463168:+	6.29167	-1.14296	1.78619	-0.639885	0.522247	1
88797	FCSK	ENSG00000157353.17	clean	chr16:70454630-70468848:+	13.75	-0.761839	1.26506	-0.602218	0.547029	1
88798	FCSK	ENSG00000157353.17	clean	chr16:70454805-70463168:+	6.16667	-1.20436	1.78907	-0.673174	0.500837	1
88799	FCSK	ENSG00000157353.17	clean	chr16:70457975-70463168:+	5.875	0	1.80438	0	1	1
88800	FCSK	ENSG00000157353.17	clean	chr16:70462292-70463168:+	5.91667	-0.242561	1.80182	-0.13462	0.892912	1
88801	FCSK	ENSG00000157353.17	clean	chr16:70463272-70463622:+	12.9583	-0.831546	1.09882	-0.756765	0.449191	1
88802	FCSK	ENSG00000157353.17	clean	chr16:70463774-70465029:+	13.4167	-0.615337	1.44154	-0.426861	0.669481	1
88803	FCSK	ENSG00000157353.17	clean	chr16:70465176-70466131:+	15.9167	0.137907	1.64411	0.0838794	0.933152	1
88804	FCSK	ENSG00000157353.17	clean	chr16:70466257-70466881:+	10.8333	0.495955	1.4099	0.351766	0.725014	1
88805	FCSK	ENSG00000157353.17	clean	chr16:70466954-70467373:+	12.5417	-2.07039	0.716748	-2.88858	0.0038698	0.865738
88806	FCSK	ENSG00000157353.17	clean	chr16:70467471-70467885:+	12.625	-1.95545	0.658168	-2.97105	0.0029678	0.737414
88807	FCSK	ENSG00000157353.17	clean	chr16:70467966-70468848:+	13.7083	-1.3468	1.39845	-0.963068	0.335513	1
88808	FCSK	ENSG00000157353.17	clean	chr16:70468968-70469151:+	14	0.163414	1.62125	0.100795	0.919713	1
88809	FCSK	ENSG00000157353.17	clean	chr16:70468968-70470313:+	14.875	-1.60417	1.61926	-0.990678	0.321843	1
88810	FCSK	ENSG00000157353.17	clean	chr16:70469323-70470313:+	13.375	-1.34169	1.4194	-0.945251	0.344531	1
88811	FCSK	ENSG00000157353.17	clean	chr16:70470426-70470970:+	7.625	-3.71119	1.49173	-2.48784	0.0128521	1
88812	FCSK	ENSG00000157353.17	clean	chr16:70471072-70471181:+	8.79167	0	1.79209	0	1	1
88813	FCSK	ENSG00000157353.17	clean	chr16:70471352-70472513:+	13.4583	-3.18811	1.55061	-2.05604	0.0397785	1
88814	FCSK	ENSG00000157353.17	clean	chr16:70472605-70472982:+	13.5417	1.04439	0.984167	1.06119	0.288602	1
88815	FCSK	ENSG00000157353.17	clean	chr16:70473353-70474128:+	9.20833	-0.624491	1.45033	-0.430587	0.666769	1
88816	FCSK	ENSG00000157353.17	clean	chr16:70474339-70474527:+	12.0417	-1.47079	1.42587	-1.0315	0.302307	1
88817	FCSK	ENSG00000157353.17	clean	chr16:70474694-70474789:+	11.625	-2.95733	1.48133	-1.9964	0.0458909	1
88818	FCSK	ENSG00000157353.17	clean	chr16:70475011-70475349:+	9.33333	-0.208127	1.76824	-0.117703	0.906303	1
88819	FCSK	ENSG00000157353.17	clean	chr16:70475493-70475647:+	8.54167	-0.135977	1.3035	-0.104317	0.916918	1
88820	FCSK	ENSG00000157353.17	clean	chr16:70475767-70478271:+	10.1667	-3.20469	1.0548	-3.03818	0.0023801	0.626432
88821	FCSK	ENSG00000157353.17	clean	chr16:70478459-70478550:+	12.875	-1.90835	1.74665	-1.09258	0.274579	1
88822	FCSK	ENSG00000157353.17	clean	chr16:70478650-70479179:+	12.1667	-0.678071	0.86009	-0.788373	0.430479	1
88823	FCSK	ENSG00000157353.17	clean	chr16:70479403-70479578:+	13.0833	0.102973	1.7513	0.0587981	0.953113	1
88824	COG4	ENSG00000103051.19	clean	chr16:70481144-70481358:-	74.5833	1.57834	1.47498	1.07008	0.284585	1
88825	COG4	ENSG00000103051.19	clean	chr16:70481487-70481763:-	71.75	-1.39325	0.684167	-2.03642	0.041708	1
88826	COG4	ENSG00000103051.19	clean	chr16:70481865-70482091:-	97.7083	0.632375	1.09458	0.577735	0.563443	1
88827	COG4	ENSG00000103051.19	clean	chr16:70481865-70482728:-	112.5	-0.135832	1.20273	-0.112936	0.910081	1
88828	COG4	ENSG00000103051.19	clean	chr16:70482175-70482728:-	113.708	-0.715609	1.33817	-0.534766	0.592812	1
88829	COG4	ENSG00000103051.19	clean	chr16:70482821-70483852:-	125.583	0	1.6859	0	1	1
88830	COG4	ENSG00000103051.19	clean	chr16:70483969-70490329:-	109.375	0	1.69105	0	1	1
88831	COG4	ENSG00000103051.19	clean	chr16:70483969-70496265:-	109.25	0	1.69078	0	1	1
88832	COG4	ENSG00000103051.19	clean	chr16:70490392-70496265:-	96.7917	0	1.68988	0	1	1
88833	COG4	ENSG00000103051.19	clean	chr16:70496431-70497220:-	97.5833	0.138223	1.46254	0.0945089	0.924705	1
88834	COG4	ENSG00000103051.19	clean	chr16:70497387-70497936:-	60.5	0.10758	1.06789	0.10074	0.919756	1
88835	COG4	ENSG00000103051.19	clean	chr16:70498055-70500957:-	79.1667	0	1.69184	0	1	1
88836	COG4	ENSG00000103051.19	clean	chr16:70501091-70508405:-	91.625	0.0724285	1.68878	0.0428882	0.965791	1
88837	COG4	ENSG00000103051.19	clean	chr16:70508464-70509230:-	95.875	-1.98836	0.402511	-4.93988	7.81719e-07	0.0011428
88838	COG4	ENSG00000103051.19	clean	chr16:70509388-70509915:-	88.25	1.40704	1.47512	0.95385	0.34016	1
88839	COG4	ENSG00000103051.19	clean	chr16:70510021-70512238:-	103.208	-1.08428	1.68768	-0.642465	0.520571	1
88840	COG4	ENSG00000103051.19	clean	chr16:70512336-70514365:-	0.833333	-0.321932	2.54433	-0.126529	0.899313	NA
88841	COG4	ENSG00000103051.19	clean	chr16:70514509-70517625:-	103.667	2.01792	1.58595	1.27237	0.203241	1
88842	COG4	ENSG00000103051.19	clean	chr16:70517740-70519648:-	75.5	0.13596	1.4811	0.0917964	0.92686	1
88843	COG4	ENSG00000103051.19	clean	chr16:70519731-70523086:-	62.7083	-0.684495	1.35012	-0.506989	0.612163	1
88844	COG4	ENSG00000103051.19	clean	chr16:70519731-70523372:-	63.0417	-0.691592	1.35083	-0.511975	0.608669	1
88845	SF3B3	ENSG00000189091.13	clean	chr16:70523928-70526586:+	176.417	-0.325576	0.516669	-0.630143	0.528601	1
88846	SF3B3	ENSG00000189091.13	clean	chr16:70523928-70528872:+	229.125	-0.259717	0.564177	-0.460346	0.645268	1
88847	SF3B3	ENSG00000189091.13	clean	chr16:70525017-70526586:+	175.083	-0.423786	0.598529	-0.708046	0.478917	1
88848	SF3B3	ENSG00000189091.13	clean	chr16:70526726-70528872:+	228.792	-0.259512	0.615539	-0.421602	0.673316	1
88849	SF3B3	ENSG00000189091.13	clean	chr16:70527014-70528872:+	228.75	-0.152802	0.606675	-0.251867	0.801144	1
88850	SF3B3	ENSG00000189091.13	clean	chr16:70529199-70530744:+	289	-0.711334	0.658567	-1.08012	0.280087	1
88851	SF3B3	ENSG00000189091.13	clean	chr16:70530917-70532478:+	278.583	-0.632181	0.46323	-1.36473	0.172339	1
88852	SF3B3	ENSG00000189091.13	clean	chr16:70532620-70535307:+	222	-0.208549	0.705622	-0.295554	0.767571	1
88853	SF3B3	ENSG00000189091.13	clean	chr16:70535420-70538322:+	225.333	0.00968254	0.653083	0.0148259	0.988171	1
88854	SF3B3	ENSG00000189091.13	clean	chr16:70538460-70539103:+	215.333	-0.525688	0.492861	-1.0666	0.28615	1
88855	SF3B3	ENSG00000189091.13	clean	chr16:70539207-70541668:+	154.917	-0.0106025	0.653831	-0.016216	0.987062	1
88856	SF3B3	ENSG00000189091.13	clean	chr16:70541834-70544437:+	208.833	-0.334907	0.479058	-0.699096	0.484492	1
88857	SF3B3	ENSG00000189091.13	clean	chr16:70544533-70548369:+	235.417	-0.356462	0.672122	-0.530354	0.595867	1
88858	SF3B3	ENSG00000189091.13	clean	chr16:70548442-70554445:+	255.375	-0.464635	0.6466	-0.718582	0.472398	1
88859	SF3B3	ENSG00000189091.13	clean	chr16:70554597-70555050:+	228.833	0.03483	0.506673	0.0687427	0.945194	1
88860	SF3B3	ENSG00000189091.13	clean	chr16:70555206-70556178:+	247.833	0.191727	0.540356	0.354816	0.722728	1
88861	SF3B3	ENSG00000189091.13	clean	chr16:70556334-70556885:+	214.667	-0.319715	0.464943	-0.687643	0.491677	1
88862	SF3B3	ENSG00000189091.13	clean	chr16:70557029-70560468:+	209.958	0.115751	0.593745	0.19495	0.845432	1
88863	SF3B3	ENSG00000189091.13	clean	chr16:70560591-70561629:+	181.083	-0.15191	0.548441	-0.276985	0.781792	1
88864	SF3B3	ENSG00000189091.13	clean	chr16:70561784-70563875:+	259.125	-0.214052	0.590852	-0.362276	0.717146	1
88865	SF3B3	ENSG00000189091.13	clean	chr16:70564050-70565064:+	186.708	0.0152667	0.61129	0.0249745	0.980075	1
88866	SF3B3	ENSG00000189091.13	clean	chr16:70565270-70565367:+	283.375	-0.005182	0.83853	-0.00617986	0.995069	1
88867	SF3B3	ENSG00000189091.13	clean	chr16:70565524-70567410:+	263.375	-0.299368	0.533451	-0.561191	0.574668	1
88868	SF3B3	ENSG00000189091.13	clean	chr16:70567536-70568282:+	199.792	0.103	0.65978	0.156113	0.875944	1
88869	SF3B3	ENSG00000189091.13	clean	chr16:70568495-70569042:+	228.667	0.0824939	0.559781	0.147368	0.882842	1
88870	SF3B3	ENSG00000189091.13	clean	chr16:70569141-70570005:+	213.25	-0.0446999	0.487839	-0.0916285	0.926993	1
88871	SF3B3	ENSG00000189091.13	clean	chr16:70570149-70571094:+	195.875	0.3391	0.54492	0.622294	0.533749	1
88872	SF3B3	ENSG00000189091.13	clean	chr16:70571199-70571672:+	245.583	0.228953	0.479924	0.477061	0.633319	1
88873	SF3B3	ENSG00000189091.13	known-exon	chr16:70576348-70577317:+	13.7083	0.69187	1.75398	0.394458	0.693243	1
88874	IL34	ENSG00000157368.10	clean	chr16:70580049-70646547:+	0.166667	0	8.47335	0	1	NA
88875	IL34	ENSG00000157368.10	clean	chr16:70646975-70654537:+	0.166667	0	8.47335	0	1	NA
88876	IL34	ENSG00000157368.10	clean	chr16:70646975-70656601:+	0.291667	0	4.92245	0	1	NA
88877	IL34	ENSG00000157368.10	clean	chr16:70654316-70654537:+	0.125	0	8.47335	0	1	NA
88878	IL34	ENSG00000157368.10	clean	chr16:70654671-70656601:+	0.208333	0	7.03445	0	1	NA
88879	IL34	ENSG00000157368.10	clean	chr16:70656679-70656959:+	0.25	0	7.8534	0	1	NA
88880	IL34	ENSG00000157368.10	clean	chr16:70657121-70659617:+	0.25	0	6.65992	0	1	NA
88881	IL34	ENSG00000157368.10	clean	chr16:70659753-70659996:+	0.166667	0	8.49378	0	1	NA
88882	MTSS2	ENSG00000132613.15	clean	chr16:70664449-70664597:-	33.4583	-0.42269	1.73185	-0.244069	0.807177	1
88883	MTSS2	ENSG00000132613.15	clean	chr16:70664763-70664919:-	31.6667	-1.67731	1.2904	-1.29984	0.193657	1
88884	MTSS2	ENSG00000132613.15	clean	chr16:70665096-70665465:-	34.5417	-0.483208	1.6951	-0.285061	0.775597	1
88885	MTSS2	ENSG00000132613.15	clean	chr16:70665540-70674305:-	40.0833	0	1.68988	0	1	1
88886	MTSS2	ENSG00000132613.15	clean	chr16:70674432-70676880:-	33.125	-0.0761037	1.16216	-0.0654844	0.947788	1
88887	MTSS2	ENSG00000132613.15	clean	chr16:70676978-70677791:-	31.4167	0.0243767	0.952038	0.0256048	0.979573	1
88888	MTSS2	ENSG00000132613.15	clean	chr16:70677899-70678251:-	25.5833	-0.167945	0.820403	-0.20471	0.837799	1
88889	MTSS2	ENSG00000132613.15	clean	chr16:70678409-70679314:-	36.75	-0.0235043	1.02	-0.0230434	0.981616	1
88890	MTSS2	ENSG00000132613.15	clean	chr16:70678409-70679629:-	37.3333	0.386601	1.09763	0.352216	0.724677	1
88891	MTSS2	ENSG00000132613.15	clean	chr16:70679323-70679629:-	36.375	1.86452	1.37725	1.3538	0.1758	1
88892	MTSS2	ENSG00000132613.15	clean	chr16:70679704-70679785:-	40.875	-0.49498	1.2407	-0.398952	0.689928	1
88893	MTSS2	ENSG00000132613.15	clean	chr16:70679877-70679970:-	37.4167	1.24658	1.63119	0.764218	0.444737	1
88894	MTSS2	ENSG00000132613.15	clean	chr16:70680055-70680793:-	38.7917	0.418346	0.642008	0.651622	0.514645	1
88895	MTSS2	ENSG00000132613.15	clean	chr16:70680867-70680963:-	33.6667	-0.320367	1.48989	-0.215027	0.829746	1
88896	MTSS2	ENSG00000132613.15	clean	chr16:70681025-70685722:-	24.3333	-0.0495558	0.812839	-0.0609663	0.951386	1
88897	VAC14	ENSG00000103043.15	clean	chr16:70692971-70695543:-	14.7083	-0.840079	1.62266	-0.517718	0.604655	1
88898	VAC14	ENSG00000103043.15	clean	chr16:70695623-70697138:-	14.25	-0.961795	1.74582	-0.550914	0.581693	1
88899	VAC14	ENSG00000103043.15	clean	chr16:70697173-70698636:-	15.375	0.155651	1.78082	0.0874044	0.93035	1
88900	VAC14	ENSG00000103043.15	clean	chr16:70698811-70699258:-	14	-1.94849	1.64208	-1.1866	0.235385	1
88901	VAC14	ENSG00000103043.15	clean	chr16:70698811-70731494:-	14.0833	0	1.74672	0	1	1
88902	VAC14	ENSG00000103043.15	known-exon	chr16:70731359-70731494:-	14.3333	0.841485	1.6399	0.513131	0.60786	1
88903	VAC14	ENSG00000103043.15	clean	chr16:70731627-70744422:-	19.3333	0	1.73322	0	1	1
88904	VAC14	ENSG00000103043.15	clean	chr16:70744579-70745025:-	17.375	0	1.74426	0	1	1
88905	VAC14	ENSG00000103043.15	clean	chr16:70744579-70762539:-	17.5	0	1.74273	0	1	1
88906	VAC14	ENSG00000103043.15	clean	chr16:70762605-70762880:-	21	-0.743929	1.63831	-0.454084	0.649768	1
88907	VAC14	ENSG00000103043.15	clean	chr16:70763025-70772108:-	14.4583	0	1.74059	0	1	1
88908	VAC14	ENSG00000103043.15	clean	chr16:70772172-70780789:-	12.75	0	1.78347	0	1	1
88909	VAC14	ENSG00000103043.15	clean	chr16:70780939-70781868:-	16.7917	0.142605	1.52705	0.0933853	0.925597	1
88910	VAC14	ENSG00000103043.15	clean	chr16:70782003-70783032:-	12.0833	-0.807073	1.76628	-0.456932	0.64772	1
88911	VAC14	ENSG00000103043.15	clean	chr16:70783139-70783444:-	15.7083	1.74393	1.52409	1.14424	0.252524	1
88912	VAC14	ENSG00000103043.15	clean	chr16:70783554-70784112:-	12.4583	0	1.75869	0	1	1
88913	VAC14	ENSG00000103043.15	clean	chr16:70784220-70784775:-	14.9167	-0.178336	1.7696	-0.100778	0.919727	1
88914	VAC14	ENSG00000103043.15	clean	chr16:70784838-70785701:-	17.0417	0	1.73955	0	1	1
88915	VAC14	ENSG00000103043.15	clean	chr16:70785869-70786214:-	10.5	-0.137503	1.76526	-0.0778938	0.937913	1
88916	VAC14	ENSG00000103043.15	clean	chr16:70786365-70800796:-	14.2083	0	1.74362	0	1	1
88917	HYDIN	ENSG00000157423.18	clean	chr16:70808062-70809782:-	0	NA	NA	NA	NA	NA
88918	HYDIN	ENSG00000157423.18	clean	chr16:70879486-70879604:-	0	NA	NA	NA	NA	NA
88919	HYDIN	ENSG00000157423.18	clean	chr16:71175741-71178927:-	0.625	0	3.36321	0	1	NA
88920	HYDIN	ENSG00000157423.18	clean	chr16:71179047-71184864:-	0.208333	0	8.20614	0	1	NA
88921	HYDIN	ENSG00000157423.18	clean	chr16:71184990-71186760:-	0.75	0	3.02339	0	1	NA
88922	HYDIN	ENSG00000157423.18	clean	chr16:71186918-71203724:-	0.625	0	3.80073	0	1	NA
88923	HYDIN	ENSG00000157423.18	clean	chr16:71186918-71230561:-	0.625	0	3.80073	0	1	NA
88924	HYDIN	ENSG00000157423.18	clean	chr16:71204057-71230561:-	0.208333	0	8.44261	0	1	NA
88925	CMTR2	ENSG00000180917.17	clean	chr16:71285939-71288555:-	10.7917	0.0651531	0.964606	0.0675437	0.946149	1
88926	CMTR2	ENSG00000180917.17	clean	chr16:71285939-71288877:-	10.7917	0.0651531	0.964606	0.0675437	0.946149	1
88927	CMTR2	ENSG00000180917.17	clean	chr16:71285939-71289085:-	10.75	0.0651531	0.968176	0.0672947	0.946347	1
88928	CALB2	ENSG00000172137.19	clean	chr16:71358886-71372152:+	0.166667	0	8.47335	0	1	NA
88929	CALB2	ENSG00000172137.19	clean	chr16:71372229-71374744:+	0.125	0	8.49378	0	1	NA
88930	CALB2	ENSG00000172137.19	clean	chr16:71372229-71377666:+	0.25	0	7.86751	0	1	NA
88931	CALB2	ENSG00000172137.19	clean	chr16:71374834-71377666:+	0.208333	0	8.26243	0	1	NA
88932	CALB2	ENSG00000172137.19	clean	chr16:71377747-71382718:+	0.25	0	7.83995	0	1	NA
88933	CALB2	ENSG00000172137.19	clean	chr16:71382775-71383366:+	0.333333	0	6.16753	0	1	NA
88934	CALB2	ENSG00000172137.19	clean	chr16:71383444-71383969:+	0.208333	0	8.20614	0	1	NA
88935	CALB2	ENSG00000172137.19	clean	chr16:71384019-71384338:+	0.125	0	8.49378	0	1	NA
88936	CALB2	ENSG00000172137.19	clean	chr16:71384025-71385576:+	0.208333	0	8.49378	0	1	NA
88937	CALB2	ENSG00000172137.19	clean	chr16:71384378-71384782:+	0.291667	0	7.43861	0	1	NA
88938	CALB2	ENSG00000172137.19	clean	chr16:71384836-71385576:+	0.25	0	8.49378	0	1	NA
88939	CALB2	ENSG00000172137.19	clean	chr16:71384836-71389748:+	0.416667	0	5.77021	0	1	NA
88940	CALB2	ENSG00000172137.19	clean	chr16:71385648-71389748:+	0.333333	0	6.14013	0	1	NA
88941	TLE7	ENSG00000260734.5	clean	chr16:71430366-71430667:-	0	NA	NA	NA	NA	NA
88942	TLE7	ENSG00000260734.5	clean	chr16:71430741-71431120:-	0.0833333	0	8.49378	0	1	NA
88943	TLE7	ENSG00000260734.5	clean	chr16:71431274-71431420:-	0.0833333	-7.87524e-05	8.49378	-9.27177e-06	0.999993	NA
88944	TLE7	ENSG00000260734.5	clean	chr16:71431562-71431760:-	0.0416667	0	8.49378	0	1	NA
88945	TLE7	ENSG00000260734.5	clean	chr16:71432002-71432109:-	0	NA	NA	NA	NA	NA
88946	TLE7	ENSG00000260734.5	clean	chr16:71432325-71432664:-	0.0416667	0	8.49378	0	1	NA
88947	TLE7	ENSG00000260734.5	clean	chr16:71432723-71432869:-	0.0416667	0	8.49378	0	1	NA
88948	TLE7	ENSG00000260734.5	clean	chr16:71432892-71433013:-	0	NA	NA	NA	NA	NA
88949	TLE7	ENSG00000260734.5	clean	chr16:71433420-71441968:-	0	NA	NA	NA	NA	NA
88950	ZNF23	ENSG00000167377.18	clean	chr16:71449882-71450589:-	1.91667	-2.06132	2.19758	-0.937996	0.348247	NA
88951	ZNF23	ENSG00000167377.18	clean	chr16:71449882-71453242:-	10.0417	-0.997215	1.67436	-0.59558	0.551456	1
88952	ZNF23	ENSG00000167377.18	clean	chr16:71449885-71456763:-	13	-0.252387	1.28302	-0.196712	0.844053	1
88953	ZNF23	ENSG00000167377.18	clean	chr16:71450715-71453242:-	10.0417	-0.101283	1.56789	-0.0645979	0.948494	1
88954	ZNF23	ENSG00000167377.18	clean	chr16:71454168-71456071:-	5.66667	1.3505	1.17333	1.15099	0.249736	1
88955	ZNF23	ENSG00000167377.18	clean	chr16:71454168-71456763:-	11.9583	-0.0223674	1.16213	-0.0192469	0.984644	1
88956	ZNF23	ENSG00000167377.18	clean	chr16:71456121-71456763:-	11.875	-0.437404	1.24274	-0.351966	0.724864	1
88957	ZNF23	ENSG00000167377.18	clean	chr16:71456828-71461658:-	7.25	-0.0641303	1.28168	-0.050036	0.960094	1
88958	ZNF23	ENSG00000167377.18	known-exon	chr16:71462004-71462209:-	6.70833	0.395929	0.944522	0.419185	0.675081	1
88959	ZNF19	ENSG00000157429.16	clean	chr16:71467096-71478227:-	4.83333	0	1.86665	0	1	1
88960	ZNF19	ENSG00000157429.16	clean	chr16:71476272-71478227:-	5.25	-0.517846	1.52451	-0.339681	0.734096	1
88961	ZNF19	ENSG00000157429.16	clean	chr16:71478341-71478878:-	7.58333	-0.415037	1.35521	-0.306254	0.759412	1
88962	ZNF19	ENSG00000157429.16	clean	chr16:71478341-71482081:-	7.41667	-0.45943	1.5889	-0.289151	0.772466	1
88963	ZNF19	ENSG00000157429.16	clean	chr16:71479005-71482081:-	3.75	1.50891	1.79016	0.842888	0.399291	NA
88964	ZNF19	ENSG00000157429.16	clean	chr16:71479005-71484588:-	3	1.32193	1.65754	0.797524	0.425147	NA
88965	ZNF19	ENSG00000157429.16	clean	chr16:71482143-71484588:-	2.83333	1.88897	1.52288	1.24039	0.21483	NA
88966	ZNF19	ENSG00000157429.16	clean	chr16:71484748-71487079:-	0.375	0	4.21751	0	1	NA
88967	ZNF19	ENSG00000157429.16	clean	chr16:71484748-71488997:-	0.375	0	4.21751	0	1	NA
88968	ZNF19	ENSG00000157429.16	clean	chr16:71484748-71494953:-	0.375	0	4.21751	0	1	NA
88969	ZNF19	ENSG00000157429.16	clean	chr16:71484748-71546201:-	0.375	0	4.21751	0	1	NA
88970	ZNF19	ENSG00000157429.16	clean	chr16:71487410-71489271:-	0	NA	NA	NA	NA	NA
88971	ZNF19	ENSG00000157429.16	clean	chr16:71495018-71514003:-	0.208333	0	7.05238	0	1	NA
88972	ZNF19	ENSG00000157429.16	clean	chr16:71495018-71546276:-	0.25	0	6.71179	0	1	NA
88973	ZNF19	ENSG00000157429.16	clean	chr16:71514157-71546276:-	0.25	0	6.71179	0	1	NA
88974	CHST4	ENSG00000140835.9	clean	chr16:71525364-71526119:+	0	NA	NA	NA	NA	NA
88975	CHST4	ENSG00000140835.9	clean	chr16:71526312-71536659:+	1.04167	0	3.0124	0	1	NA
88976	ZNF19	ENSG00000157429.16	clean	chr16:71546333-71564892:-	0.208333	0	7.03445	0	1	NA
88977	TAT	ENSG00000198650.11	clean	chr16:71568284-71568710:-	0	NA	NA	NA	NA	NA
88978	TAT	ENSG00000198650.11	clean	chr16:71568809-71569853:-	0.0833333	0	8.49378	0	1	NA
88979	TAT	ENSG00000198650.11	clean	chr16:71569937-71570268:-	0.0833333	0	8.49378	0	1	NA
88980	TAT	ENSG00000198650.11	clean	chr16:71570397-71570678:-	0.166667	0	8.47335	0	1	NA
88981	TAT	ENSG00000198650.11	clean	chr16:71570831-71571605:-	0.208333	0	8.20614	0	1	NA
88982	TAT	ENSG00000198650.11	clean	chr16:71571658-71572185:-	0.166667	0	8.49378	0	1	NA
88983	TAT	ENSG00000198650.11	clean	chr16:71572324-71572529:-	0	NA	NA	NA	NA	NA
88984	TAT	ENSG00000198650.11	clean	chr16:71572688-71573538:-	0	NA	NA	NA	NA	NA
88985	TAT	ENSG00000198650.11	clean	chr16:71573606-71575921:-	0.0416667	0	8.49378	0	1	NA
88986	TAT	ENSG00000198650.11	clean	chr16:71576026-71576180:-	0.0416667	0	8.49378	0	1	NA
88987	TAT	ENSG00000198650.11	clean	chr16:71576427-71577008:-	0.0833333	0	8.49378	0	1	NA
88988	MARVELD3	ENSG00000140832.9	clean	chr16:71626533-71629366:+	16.7083	-0.345954	1.61862	-0.213733	0.830755	1
88989	MARVELD3	ENSG00000140832.9	clean	chr16:71629168-71629366:+	16.7083	-3.09961	1.619	-1.91452	0.0555537	1
88990	MARVELD3	ENSG00000140832.9	clean	chr16:71629494-71634192:+	11.1667	-0.0353526	1.66758	-0.0211999	0.983086	1
88991	PHLPP2	ENSG00000040199.18	clean	chr16:71650044-71652789:-	7.08333	-0.777606	1.6554	-0.469739	0.638541	1
88992	PHLPP2	ENSG00000040199.18	clean	chr16:71653021-71655239:-	5.54167	2.19758	1.62752	1.35026	0.176933	1
88993	PHLPP2	ENSG00000040199.18	clean	chr16:71655434-71656570:-	7.5	1.40408	1.54554	0.908474	0.363628	1
88994	PHLPP2	ENSG00000040199.18	clean	chr16:71656681-71658232:-	10.8333	0.750638	1.37351	0.546512	0.584714	1
88995	PHLPP2	ENSG00000040199.18	clean	chr16:71658363-71658652:-	9.875	0.785749	1.54457	0.508717	0.610951	1
88996	PHLPP2	ENSG00000040199.18	clean	chr16:71658815-71663898:-	7.45833	0.0442595	1.82066	0.0243096	0.980606	1
88997	PHLPP2	ENSG00000040199.18	clean	chr16:71658815-71667177:-	8.54167	-0.0382027	1.77877	-0.0214771	0.982865	1
88998	PHLPP2	ENSG00000040199.18	clean	chr16:71664099-71667177:-	6.54167	-1.16227	1.80821	-0.642773	0.520371	1
88999	PHLPP2	ENSG00000040199.18	clean	chr16:71667333-71669274:-	7.95833	0	1.775	0	1	1
89000	PHLPP2	ENSG00000040199.18	clean	chr16:71669370-71672261:-	11.9167	0	1.7537	0	1	1
89001	PHLPP2	ENSG00000040199.18	clean	chr16:71672322-71676446:-	11.5	0.851539	1.6686	0.510332	0.609819	1
89002	PHLPP2	ENSG00000040199.18	clean	chr16:71676649-71678754:-	12.2083	0.566345	1.46827	0.385723	0.699702	1
89003	PHLPP2	ENSG00000040199.18	clean	chr16:71678985-71679388:-	15.875	1.46831	1.27796	1.14895	0.250577	1
89004	PHLPP2	ENSG00000040199.18	clean	chr16:71679535-71681750:-	12.0833	-1.06586	1.67966	-0.634569	0.52571	1
89005	PHLPP2	ENSG00000040199.18	clean	chr16:71681905-71684475:-	9.16667	0.609053	1.68646	0.361142	0.717993	1
89006	PHLPP2	ENSG00000040199.18	clean	chr16:71684601-71690518:-	8.20833	0	1.82679	0	1	1
89007	PHLPP2	ENSG00000040199.18	clean	chr16:71690709-71702597:-	5.79167	0	1.82478	0	1	1
89008	PHLPP2	ENSG00000040199.18	clean	chr16:71702731-71714511:-	5.95833	0	1.83352	0	1	1
89009	PHLPP2	ENSG00000040199.18	clean	chr16:71714801-71723768:-	6.25	0.657773	1.61363	0.407635	0.683541	1
89010	PHLPP2	ENSG00000040199.18	clean	chr16:71714801-71724328:-	5.79167	0.448474	1.63635	0.27407	0.784031	1
89011	AP1G1	ENSG00000166747.12	clean	chr16:71733159-71734608:-	19.875	-0.747233	0.935615	-0.798654	0.424491	1
89012	AP1G1	ENSG00000166747.12	clean	chr16:71734707-71738941:-	17.5417	-1.37901	1.6879	-0.817	0.413929	1
89013	AP1G1	ENSG00000166747.12	clean	chr16:71739102-71739233:-	20.0417	0.0289114	1.75654	0.0164593	0.986868	1
89014	AP1G1	ENSG00000166747.12	clean	chr16:71739341-71745143:-	20.1667	0	1.76055	0	1	1
89015	AP1G1	ENSG00000166747.12	clean	chr16:71745270-71745472:-	19.6667	-0.565198	1.53381	-0.368492	0.712506	1
89016	AP1G1	ENSG00000166747.12	clean	chr16:71745614-71746587:-	24.0833	-1.99955	1.64793	-1.21337	0.224988	1
89017	AP1G1	ENSG00000166747.12	clean	chr16:71748378-71749893:-	20.75	-1.08964	1.52725	-0.71346	0.475561	1
89018	AP1G1	ENSG00000166747.12	clean	chr16:71749983-71750209:-	16.4167	0.0564339	1.73954	0.0324418	0.97412	1
89019	AP1G1	ENSG00000166747.12	clean	chr16:71750480-71751262:-	0.5	-0.895939	3.53683	-0.253317	0.800023	NA
89020	AP1G1	ENSG00000166747.12	clean	chr16:71750332-71753832:-	18	-1.88981	1.35305	-1.3967	0.162503	1
89021	AP1G1	ENSG00000166747.12	clean	chr16:71753887-71756018:-	21.0833	0	1.75604	0	1	1
89022	AP1G1	ENSG00000166747.12	clean	chr16:71756159-71758807:-	19.9583	-0.314381	1.0793	-0.291283	0.770835	1
89023	AP1G1	ENSG00000166747.12	clean	chr16:71758921-71761511:-	22.5833	-1.47079	1.38616	-1.06105	0.288668	1
89024	AP1G1	ENSG00000166747.12	clean	chr16:71761567-71764349:-	22.7917	-0.752561	1.73902	-0.432751	0.665196	1
89025	AP1G1	ENSG00000166747.12	clean	chr16:71764448-71764645:-	20.5417	0	1.74554	0	1	1
89026	AP1G1	ENSG00000166747.12	clean	chr16:71764726-71765488:-	24.5833	-1.32389	1.24806	-1.06076	0.288799	1
89027	AP1G1	ENSG00000166747.12	clean	chr16:71765584-71767876:-	25.5417	-1.62865	1.03791	-1.56916	0.116611	1
89028	AP1G1	ENSG00000166747.12	clean	chr16:71765584-71769622:-	25.375	-1.2521	1.21831	-1.02773	0.304076	1
89029	AP1G1	ENSG00000166747.12	clean	chr16:71767885-71769622:-	24.5	0.00172894	1.65786	0.00104287	0.999168	1
89030	AP1G1	ENSG00000166747.12	clean	chr16:71769699-71771155:-	18.4167	-1.86027	1.39243	-1.33599	0.181552	1
89031	AP1G1	ENSG00000166747.12	clean	chr16:71771252-71773220:-	21.7083	-0.630476	1.52132	-0.414427	0.678562	1
89032	AP1G1	ENSG00000166747.12	clean	chr16:71773362-71774467:-	24.5417	-1.3465	1.22069	-1.10307	0.269998	1
89033	AP1G1	ENSG00000166747.12	clean	chr16:71774592-71789278:-	24.0417	0	1.73437	0	1	1
89034	AP1G1	ENSG00000166747.12	clean	chr16:71789482-71806685:-	21.375	0	1.79047	0	1	1
89035	AP1G1	ENSG00000166747.12	clean	chr16:71789480-71808014:-	1.83333	0	2.30558	0	1	NA
89036	AP1G1	ENSG00000166747.12	clean	chr16:71789482-71808356:-	21.375	0	1.79047	0	1	1
89037	AP1G1	ENSG00000166747.12	clean	chr16:71789482-71808504:-	21.375	0	1.79047	0	1	1
89038	AP1G1	ENSG00000166747.12	clean	chr16:71806728-71807800:-	1.33333	2.21785	2.37848	0.932465	0.351096	NA
89039	AP1G1	ENSG00000166747.12	known-exon	chr16:71808677-71808762:-	25.25	0.163323	0.657203	0.248512	0.803739	1
89040	ATXN1L	ENSG00000224470.8	clean	chr16:71846104-71848009:+	15.2917	0.290411	0.991131	0.293009	0.769515	1
89041	ATXN1L	ENSG00000224470.8	clean	chr16:71848071-71849623:+	15.4583	1.36192	1.10311	1.23462	0.216971	1
89042	ATXN1L	ENSG00000224470.8	clean	chr16:71848071-71883116:+	14.625	0	1.75348	0	1	1
89043	IST1	ENSG00000182149.21	clean	chr16:71848071-71915625:+	98.75	0	1.68768	0	1	1
89044	ZNF821	ENSG00000102984.15	clean	chr16:71860672-71861775:-	11.75	-0.376853	1.52796	-0.246639	0.805188	1
89045	ZNF821	ENSG00000102984.15	clean	chr16:71860672-71864137:-	12.5417	-1.10488	1.62967	-0.677978	0.497786	1
89046	ZNF821	ENSG00000102984.15	clean	chr16:71861942-71864137:-	11.3333	-1.8978	1.64879	-1.15103	0.249721	1
89047	ZNF821	ENSG00000102984.15	clean	chr16:71864235-71864898:-	0.833333	-0.584966	2.5226	-0.23189	0.816623	NA
89048	ZNF821	ENSG00000102984.15	clean	chr16:71864242-71867892:-	13.0417	-0.772587	1.42084	-0.543754	0.586611	1
89049	ZNF821	ENSG00000102984.15	clean	chr16:71865048-71867911:-	19.9167	-1.48089	1.50655	-0.982971	0.325622	1
89050	ZNF821	ENSG00000102984.15	clean	chr16:71865048-71879906:-	20.0417	0.888422	1.72085	0.516268	0.605667	1
89051	ZNF821	ENSG00000102984.15	clean	chr16:71868037-71879906:-	16.3333	0.832513	1.74889	0.476024	0.634058	1
89052	ZNF821	ENSG00000102984.15	clean	chr16:71880023-71881316:-	13.0833	-0.278975	1.26352	-0.220791	0.825255	1
89053	ZNF821	ENSG00000102984.15	clean	chr16:71880023-71883210:-	12.9583	0.305985	1.39272	0.219703	0.826102	1
89054	ZNF821	ENSG00000102984.15	clean	chr16:71881434-71883210:-	12.3333	0.72348	1.32876	0.544477	0.586113	1
89055	ZNF821	ENSG00000102984.15	known-exon	chr16:71883273-71883422:-	13.0417	1.55639	1.23054	1.2648	0.205942	1
89056	ATXN1L	ENSG00000224470.8	clean	chr16:71883403-71885246:+	2.41667	1.85488	2.15752	0.859727	0.38994	NA
89057	ZNF821	ENSG00000102984.15	clean	chr16:71883273-71894888:-	12.25	0	1.73192	0	1	1
89058	IST1	ENSG00000182149.21	clean	chr16:71885376-71894720:+	1.70833	0	2.29421	0	1	NA
89059	IST1	ENSG00000182149.21	clean	chr16:71890664-71891419:+	0.458333	0	4.88339	0	1	NA
89060	IST1	ENSG00000182149.21	clean	chr16:71891492-71894720:+	1.625	0	2.30197	0	1	NA
89061	IST1	ENSG00000182149.21	clean	chr16:71894481-71894720:+	1.66667	1.54675	2.25932	0.684611	0.49359	NA
89062	IST1	ENSG00000182149.21	clean	chr16:71894858-71903164:+	1.75	1.32192	1.8393	0.71871	0.472319	NA
89063	IST1	ENSG00000182149.21	clean	chr16:71894858-71915625:+	98.9167	-1.10415	1.68744	-0.654334	0.512897	1
89064	IST1	ENSG00000182149.21	clean	chr16:71895589-71903164:+	100.25	-0.143507	1.2095	-0.11865	0.905553	1
89065	IST1	ENSG00000182149.21	clean	chr16:71895589-71915601:+	99.9167	-1.1053	1.68888	-0.654457	0.512817	1
89066	IST1	ENSG00000182149.21	clean	chr16:71895589-71920738:+	145.042	-0.106915	1.68488	-0.0634554	0.949404	1
89067	IST1	ENSG00000182149.21	clean	chr16:71895589-71921342:+	133.125	0.554341	1.57279	0.352457	0.724495	1
89068	IST1	ENSG00000182149.21	clean	chr16:71903258-71903589:+	0.458333	-0.519128	3.77922	-0.137364	0.890743	NA
89069	IST1	ENSG00000182149.21	clean	chr16:71903258-71915625:+	98.75	0	1.68768	0	1	1
89070	IST1	ENSG00000182149.21	clean	chr16:71903676-71915625:+	98.75	0	1.68768	0	1	1
89071	IST1	ENSG00000182149.21	clean	chr16:71915728-71916461:+	133.792	0.319483	0.809773	0.394534	0.693187	1
89072	IST1	ENSG00000182149.21	clean	chr16:71915728-71922473:+	137.042	-0.281056	0.944143	-0.297683	0.765945	1
89073	IST1	ENSG00000182149.21	clean	chr16:71916642-71917046:+	99.7917	-0.205289	0.957089	-0.214493	0.830162	1
89074	IST1	ENSG00000182149.21	clean	chr16:71917134-71920738:+	145.583	-0.11029	1.20415	-0.0915914	0.927023	1
89075	IST1	ENSG00000182149.21	clean	chr16:71920822-71921342:+	134.708	-0.204088	0.664856	-0.306965	0.75887	1
89076	IST1	ENSG00000182149.21	clean	chr16:71921453-71922473:+	134.833	0.160889	0.710395	0.226478	0.82083	1
89077	IST1	ENSG00000182149.21	clean	chr16:71922680-71923287:+	151.417	0.62449	0.699611	0.892625	0.372058	1
89078	IST1	ENSG00000182149.21	clean	chr16:71922680-71924768:+	156.625	-0.254286	0.409474	-0.621006	0.534596	1
89079	IST1	ENSG00000182149.21	clean	chr16:71923380-71924768:+	117	-0.496651	0.375989	-1.32092	0.186529	1
89080	IST1	ENSG00000182149.21	clean	chr16:71923384-71927613:+	124.208	0.0554172	0.580814	0.095413	0.923987	1
89081	IST1	ENSG00000182149.21	clean	chr16:71924817-71927613:+	123.167	-0.0376921	0.730406	-0.0516044	0.958844	1
89082	PKD1L3	ENSG00000277481.1	clean	chr16:71929678-71930051:-	0	NA	NA	NA	NA	NA
89083	PKD1L3	ENSG00000277481.1	clean	chr16:71930183-71933419:-	0	NA	NA	NA	NA	NA
89084	PKD1L3	ENSG00000277481.1	clean	chr16:71933521-71933914:-	0.0416667	0	8.49378	0	1	NA
89085	PKD1L3	ENSG00000277481.1	clean	chr16:71934125-71935357:-	0.0416667	0	8.49378	0	1	NA
89086	PKD1L3	ENSG00000277481.1	clean	chr16:71935518-71937291:-	0	NA	NA	NA	NA	NA
89087	PKD1L3	ENSG00000277481.1	clean	chr16:71937419-71942559:-	0	NA	NA	NA	NA	NA
89088	PKD1L3	ENSG00000277481.1	clean	chr16:71943024-71944029:-	0	NA	NA	NA	NA	NA
89089	PKD1L3	ENSG00000277481.1	clean	chr16:71944170-71947491:-	0	NA	NA	NA	NA	NA
89090	PKD1L3	ENSG00000277481.1	clean	chr16:71947591-71949782:-	0	NA	NA	NA	NA	NA
89091	PKD1L3	ENSG00000277481.1	clean	chr16:71950017-71950117:-	0.0416667	0	8.49378	0	1	NA
89092	PKD1L3	ENSG00000277481.1	clean	chr16:71950310-71951563:-	0.0416667	0	8.49378	0	1	NA
89093	PKD1L3	ENSG00000277481.1	clean	chr16:71951744-71952893:-	0.0416667	0	8.49378	0	1	NA
89094	PKD1L3	ENSG00000277481.1	clean	chr16:71953093-71954104:-	0.0416667	0	8.49378	0	1	NA
89095	PKD1L3	ENSG00000277481.1	clean	chr16:71954301-71963204:-	0	NA	NA	NA	NA	NA
89096	PKD1L3	ENSG00000277481.1	clean	chr16:71963351-71967136:-	0.0416667	0	8.49378	0	1	NA
89097	PKD1L3	ENSG00000277481.1	clean	chr16:71967315-71967905:-	0.0416667	0	8.49378	0	1	NA
89098	PKD1L3	ENSG00000277481.1	clean	chr16:71968007-71969874:-	0	NA	NA	NA	NA	NA
89099	PKD1L3	ENSG00000277481.1	clean	chr16:71970105-71973323:-	0.0416667	0	8.49378	0	1	NA
89100	PKD1L3	ENSG00000277481.1	clean	chr16:71973517-71977235:-	0.0833333	0	8.49378	0	1	NA
89101	PKD1L3	ENSG00000277481.1	clean	chr16:71977467-71978254:-	0	NA	NA	NA	NA	NA
89102	PKD1L3	ENSG00000277481.1	clean	chr16:71978383-71979785:-	0	NA	NA	NA	NA	NA
89103	PKD1L3	ENSG00000277481.1	clean	chr16:71979912-71980006:-	0.0833333	0.961701	8.49378	0.113224	0.909853	NA
89104	PKD1L3	ENSG00000277481.1	clean	chr16:71980134-71982058:-	0.0833333	0	8.47335	0	1	NA
89105	PKD1L3	ENSG00000277481.1	clean	chr16:71982235-71984035:-	0.0833333	0	8.49378	0	1	NA
89106	PKD1L3	ENSG00000277481.1	clean	chr16:71984167-71986220:-	0.0416667	0	8.49378	0	1	NA
89107	PKD1L3	ENSG00000277481.1	clean	chr16:71986469-71990279:-	0.0833333	0	8.49378	0	1	NA
89108	PKD1L3	ENSG00000277481.1	clean	chr16:71990329-71993215:-	0.0416667	0	8.49378	0	1	NA
89109	PKD1L3	ENSG00000277481.1	clean	chr16:71993332-71998271:-	0.0416667	0	8.49378	0	1	NA
89110	PKD1L3	ENSG00000277481.1	clean	chr16:71998394-71999683:-	0.0833333	0	8.49378	0	1	NA
89111	DHODH	ENSG00000102967.12	clean	chr16:72008785-72012049:+	15.25	1.08036	1.52062	0.710473	0.477411	1
89112	DHODH	ENSG00000102967.12	clean	chr16:72009147-72012049:+	15	1.04136	1.51925	0.685443	0.493064	1
89113	DHODH	ENSG00000102967.12	clean	chr16:72012262-72014472:+	20.2083	-0.892051	0.980052	-0.910208	0.362713	1
89114	DHODH	ENSG00000102967.12	clean	chr16:72014672-72017023:+	35.0833	-0.213595	1.22821	-0.173907	0.861939	1
89115	DHODH	ENSG00000102967.12	clean	chr16:72017106-72021123:+	26	-0.370982	0.976356	-0.379966	0.703971	1
89116	DHODH	ENSG00000102967.12	clean	chr16:72017106-72023164:+	30	-0.389159	1.02871	-0.378298	0.705209	1
89117	DHODH	ENSG00000102967.12	clean	chr16:72017106-72024144:+	37	-0.442668	1.05997	-0.417624	0.676222	1
89118	DHODH	ENSG00000102967.12	clean	chr16:72021311-72022361:+	22.6667	-0.391469	0.952387	-0.41104	0.681044	1
89119	DHODH	ENSG00000102967.12	clean	chr16:72022475-72023164:+	29.3333	-1.28464	0.918755	-1.39824	0.16204	1
89120	DHODH	ENSG00000102967.12	clean	chr16:72023318-72023473:+	25.9583	0.574773	1.69883	0.338335	0.735111	1
89121	DHODH	ENSG00000102967.12	clean	chr16:72023633-72024144:+	36.375	-1.3386	1.58592	-0.844051	0.398641	1
89122	TXNL4B	ENSG00000140830.9	clean	chr16:72044357-72088986:-	18.0833	0	1.74805	0	1	1
89123	HP	ENSG00000257017.9	clean	chr16:72054657-72056160:+	0.0416667	0	8.49378	0	1	NA
89124	HPR	ENSG00000261701.7	clean	chr16:72063260-72073891:+	0	NA	NA	NA	NA	NA
89125	HPR	ENSG00000261701.7	clean	chr16:72073977-72074283:+	0	NA	NA	NA	NA	NA
89126	HPR	ENSG00000261701.7	clean	chr16:72074385-72075144:+	0	NA	NA	NA	NA	NA
89127	HPR	ENSG00000261701.7	clean	chr16:72074359-72076329:+	0	NA	NA	NA	NA	NA
89128	HPR	ENSG00000261701.7	clean	chr16:72075219-72076302:+	0	NA	NA	NA	NA	NA
89129	HPR	ENSG00000261701.7	known-exon	chr16:72076350-72076955:+	0	NA	NA	NA	NA	NA
89130	TXNL4B	ENSG00000140830.9	clean	chr16:72086802-72088986:-	18.6667	0.611927	1.40896	0.434311	0.664063	1
89131	TXNL4B	ENSG00000140830.9	clean	chr16:72089138-72090617:-	17.125	0.115476	1.40792	0.0820186	0.934632	1
89132	TXNL4B	ENSG00000140830.9	clean	chr16:72090786-72093366:-	20	-0.436098	1.2504	-0.348766	0.727265	1
89133	TXNL4B	ENSG00000140830.9	clean	chr16:72090786-72093644:-	19.9167	-0.415037	1.25089	-0.331792	0.740046	1
89134	TXNL4B	ENSG00000140830.9	clean	chr16:72090786-72094193:-	19.8333	0.169923	1.38322	0.122846	0.902229	1
89135	DHX38	ENSG00000140829.12	clean	chr16:72094051-72094396:+	45.75	-0.108647	0.936759	-0.115982	0.907667	1
89136	DHX38	ENSG00000140829.12	clean	chr16:72093889-72096138:+	46.125	0.223773	1.35731	0.164865	0.86905	1
89137	DHX38	ENSG00000140829.12	clean	chr16:72094454-72096138:+	46.125	0.223773	1.35785	0.164799	0.869102	1
89138	DHX38	ENSG00000140829.12	clean	chr16:72096480-72096821:+	41.0417	1.1509	1.49374	0.77048	0.441015	1
89139	DHX38	ENSG00000140829.12	clean	chr16:72097009-72097676:+	55.0833	0.404046	0.713301	0.566446	0.571091	1
89140	DHX38	ENSG00000140829.12	clean	chr16:72097781-72098644:+	55.625	0.0147462	1.02209	0.0144275	0.988489	1
89141	DHX38	ENSG00000140829.12	clean	chr16:72098792-72098926:+	70.5417	-0.276472	1.6974	-0.16288	0.870613	1
89142	DHX38	ENSG00000140829.12	clean	chr16:72099045-72099203:+	78.125	-1.60096	1.69274	-0.945775	0.344263	1
89143	DHX38	ENSG00000140829.12	clean	chr16:72099280-72099731:+	61.375	-0.462499	0.738429	-0.626328	0.5311	1
89144	DHX38	ENSG00000140829.12	clean	chr16:72099887-72100435:+	43.4583	-1.76869	1.48412	-1.19175	0.23336	1
89145	DHX38	ENSG00000140829.12	clean	chr16:72100597-72101085:+	42.1667	-1.40006	1.59114	-0.879911	0.378907	1
89146	DHX38	ENSG00000140829.12	clean	chr16:72101193-72101499:+	68	1.76451	1.41969	1.24288	0.213912	1
89147	DHX38	ENSG00000140829.12	clean	chr16:72101612-72103073:+	64.875	-0.872485	0.991988	-0.879532	0.379113	1
89148	DHX38	ENSG00000140829.12	clean	chr16:72103211-72103601:+	53.4167	0.0720468	1.14533	0.0629049	0.949842	1
89149	DHX38	ENSG00000140829.12	clean	chr16:72103788-72103945:+	46.7083	0.542745	1.10424	0.491508	0.623067	1
89150	DHX38	ENSG00000140829.12	clean	chr16:72104131-72104485:+	47.25	0.337939	0.685447	0.49302	0.621998	1
89151	DHX38	ENSG00000140829.12	clean	chr16:72104626-72105026:+	46.5	0	1.7042	0	1	1
89152	DHX38	ENSG00000140829.12	clean	chr16:72105137-72105231:+	40.375	-1.11694	1.69294	-0.659765	0.509404	1
89153	DHX38	ENSG00000140829.12	clean	chr16:72105348-72105516:+	47.0833	0.691792	1.58694	0.435929	0.662889	1
89154	DHX38	ENSG00000140829.12	clean	chr16:72105291-72112720:+	0.666667	0.584955	2.89189	0.202275	0.839702	NA
89155	DHX38	ENSG00000140829.12	clean	chr16:72105624-72106004:+	45.8333	-0.38589	1.70825	-0.225899	0.82128	1
89156	DHX38	ENSG00000140829.12	clean	chr16:72106117-72107339:+	39	-0.154033	1.4748	-0.104443	0.916818	1
89157	DHX38	ENSG00000140829.12	clean	chr16:72107548-72107644:+	34.6667	0	1.69864	0	1	1
89158	DHX38	ENSG00000140829.12	clean	chr16:72107799-72108226:+	37.5833	-0.112303	1.482	-0.0757776	0.939596	1
89159	DHX38	ENSG00000140829.12	clean	chr16:72108382-72108472:+	42.5833	-1.74694	1.2554	-1.39155	0.16406	1
89160	DHX38	ENSG00000140829.12	clean	chr16:72108607-72108799:+	42.875	-0.549622	1.14438	-0.480281	0.631028	1
89161	DHX38	ENSG00000140829.12	clean	chr16:72108925-72109414:+	52.125	1.73299	1.40804	1.23078	0.218404	1
89162	DHX38	ENSG00000140829.12	clean	chr16:72109510-72110955:+	63.0833	-0.0357218	1.05392	-0.0338941	0.972962	1
89163	DHX38	ENSG00000140829.12	clean	chr16:72111077-72112412:+	32.25	-0.191531	0.92408	-0.207267	0.835802	1
89164	DHX38	ENSG00000140829.12	known-exon	chr16:72112529-72112624:+	50.5833	-0.149943	0.626625	-0.239286	0.810884	1
89165	PMFBP1	ENSG00000118557.16	clean	chr16:72112845-72122913:-	1.08333	0	2.77622	0	1	NA
89166	PMFBP1	ENSG00000118557.16	known-exon	chr16:72119354-72119850:-	1.29167	0.6329	2.30983	0.274002	0.784083	NA
89167	PMFBP1	ENSG00000118557.16	clean	chr16:72120089-72122913:-	1.20833	0	2.61615	0	1	NA
89168	PMFBP1	ENSG00000118557.16	clean	chr16:72122988-72123545:-	1.33333	2.34315	2.12097	1.10475	0.269266	NA
89169	PMFBP1	ENSG00000118557.16	clean	chr16:72123649-72124766:-	1.75	0.27277	2.24081	0.121729	0.903114	NA
89170	PMFBP1	ENSG00000118557.16	clean	chr16:72124934-72125237:-	1.5	-0.241565	2.07977	-0.11615	0.907534	NA
89171	PMFBP1	ENSG00000118557.16	clean	chr16:72125405-72125967:-	2.25	-1.96179	2.09332	-0.937169	0.348672	NA
89172	PMFBP1	ENSG00000118557.16	clean	chr16:72126132-72128656:-	1.79167	0	2.12027	0	1	NA
89173	PMFBP1	ENSG00000118557.16	clean	chr16:72128794-72129065:-	0.791667	1.85773	2.57113	0.722533	0.469967	NA
89174	PMFBP1	ENSG00000118557.16	clean	chr16:72129233-72130212:-	1.5	0	2.38601	0	1	NA
89175	PMFBP1	ENSG00000118557.16	clean	chr16:72130357-72130532:-	1.54167	0	2.41519	0	1	NA
89176	PMFBP1	ENSG00000118557.16	clean	chr16:72130722-72132732:-	1.25	0	2.42849	0	1	NA
89177	PMFBP1	ENSG00000118557.16	clean	chr16:72132991-72136447:-	1.625	0	2.4465	0	1	NA
89178	PMFBP1	ENSG00000118557.16	clean	chr16:72136605-72136692:-	1.66667	0	2.11979	0	1	NA
89179	PMFBP1	ENSG00000118557.16	clean	chr16:72136819-72139288:-	2.04167	0	2.12122	0	1	NA
89180	PMFBP1	ENSG00000118557.16	clean	chr16:72139399-72140411:-	1.08333	-2.70327	2.67822	-1.00935	0.312806	NA
89181	PMFBP1	ENSG00000118557.16	clean	chr16:72140582-72150607:-	1.625	0	2.50669	0	1	NA
89182	PMFBP1	ENSG00000118557.16	clean	chr16:72150829-72154210:-	1.41667	0	2.68971	0	1	NA
89183	PMFBP1	ENSG00000118557.16	clean	chr16:72154459-72164370:-	2.33333	0	2.25197	0	1	NA
89184	PMFBP1	ENSG00000118557.16	clean	chr16:72154459-72164763:-	2.70833	0	2.05412	0	1	NA
89185	PMFBP1	ENSG00000118557.16	clean	chr16:72164486-72164763:-	2.66667	0	2.04791	0	1	NA
89186	PMFBP1	ENSG00000118557.16	clean	chr16:72164916-72171196:-	1.91667	0	2.17546	0	1	NA
89187	PMFBP1	ENSG00000118557.16	clean	chr16:72171268-72171406:-	1.125	-0.857739	2.47778	-0.346173	0.729213	NA
89188	PMFBP1	ENSG00000118557.16	clean	chr16:72171268-72171732:-	1.16667	0.0381946	2.4944	0.0153122	0.987783	NA
89189	PMFBP1	ENSG00000118557.16	clean	chr16:72171268-72172053:-	1.20833	0	2.48818	0	1	NA
89190	PMFBP1	ENSG00000118557.16	clean	chr16:72171268-72173922:-	1.25	-0.546761	2.44409	-0.223707	0.822985	NA
89191	PMFBP1	ENSG00000118557.16	clean	chr16:72174070-72176822:-	1.29167	0	2.43843	0	1	NA
89192	ZFHX3	ENSG00000140836.17	clean	chr16:72788848-72793254:-	1.08333	-1.79754e-06	2.36051	-7.61505e-07	0.999999	NA
89193	ZFHX3	ENSG00000140836.17	clean	chr16:72798714-72800026:-	1.75	0.519092	2.08998	0.248372	0.803847	NA
89194	ZFHX3	ENSG00000140836.17	clean	chr16:72800129-72811576:-	1.375	0	2.58155	0	1	NA
89195	ZFHX3	ENSG00000140836.17	clean	chr16:72811777-72811904:-	2.5	0	2.03355	0	1	NA
89196	ZFHX3	ENSG00000140836.17	clean	chr16:72812038-72829778:-	2.70833	-1.87933	2.07801	-0.90439	0.365789	NA
89197	ZFHX3	ENSG00000140836.17	clean	chr16:72829859-72889730:-	2.79167	0	2.19778	0	1	NA
89198	ZFHX3	ENSG00000140836.17	clean	chr16:72889962-72950468:-	3	0	1.95426	0	1	NA
89199	ZFHX3	ENSG00000140836.17	clean	chr16:72950965-72957426:-	4.625	0	1.85515	0	1	1
89200	ZFHX3	ENSG00000140836.17	clean	chr16:72950965-73058529:-	4.54167	0	1.86437	0	1	1
89201	ZFHX3	ENSG00000140836.17	clean	chr16:72960194-73047751:-	1.66667	0	2.56844	0	1	NA
89202	ZFHX3	ENSG00000140836.17	clean	chr16:72960194-73058529:-	1.54167	0	2.97662	0	1	NA
89203	ZFHX3	ENSG00000140836.17	known-exon	chr16:73059012-73059114:-	0.25	-2.05653e-05	5.80312	-3.54384e-06	0.999997	NA
89204	ZFHX3	ENSG00000140836.17	clean	chr16:73059012-73093234:-	0.0833333	0	8.49378	0	1	NA
89205	ZFHX3	ENSG00000140836.17	clean	chr16:73081651-73083296:-	0	NA	NA	NA	NA	NA
89206	ZFHX3	ENSG00000140836.17	clean	chr16:73083428-73093234:-	0.0833333	0	8.49378	0	1	NA
89207	ZFHX3	ENSG00000140836.17	clean	chr16:73093598-73094508:-	0	NA	NA	NA	NA	NA
89208	ZFHX3	ENSG00000140836.17	clean	chr16:73093598-73130967:-	0.0416667	0	8.49378	0	1	NA
89209	ZFHX3	ENSG00000140836.17	clean	chr16:73127599-73130967:-	0.0416667	0	8.49378	0	1	NA
89210	ZFHX3	ENSG00000140836.17	clean	chr16:73131094-73143751:-	0	NA	NA	NA	NA	NA
89211	ZFHX3	ENSG00000140836.17	clean	chr16:73143831-73144309:-	0.125	0	8.47335	0	1	NA
89212	ZFHX3	ENSG00000140836.17	clean	chr16:73143831-73257046:-	0.125	0	8.47335	0	1	NA
89213	ZFHX3	ENSG00000140836.17	clean	chr16:73257136-73318239:-	0	NA	NA	NA	NA	NA
89214	ZFHX3	ENSG00000140836.17	clean	chr16:73318336-73456002:-	0	NA	NA	NA	NA	NA
89215	ZFHX3	ENSG00000140836.17	clean	chr16:73456258-73680179:-	0	NA	NA	NA	NA	NA
89216	ZFHX3	ENSG00000140836.17	clean	chr16:73610095-73680179:-	0	NA	NA	NA	NA	NA
89217	ZFHX3	ENSG00000140836.17	clean	chr16:73680240-73891650:-	0	NA	NA	NA	NA	NA
89218	PSMD7	ENSG00000103035.11	clean	chr16:74296988-74300114:+	185.542	0.36595	0.551403	0.663672	0.5069	1
89219	PSMD7	ENSG00000103035.11	clean	chr16:74300206-74301051:+	185.667	0.375666	0.565879	0.663862	0.506779	1
89220	PSMD7	ENSG00000103035.11	clean	chr16:74301144-74301554:+	225.583	0.17229	0.547395	0.314746	0.752954	1
89221	PSMD7	ENSG00000103035.11	clean	chr16:74301652-74302211:+	266.875	-0.155782	0.690428	-0.225631	0.821489	1
89222	PSMD7	ENSG00000103035.11	clean	chr16:74302292-74304302:+	314.167	0.288056	0.539194	0.534234	0.59318	1
89223	CLEC18B	ENSG00000140839.11	clean	chr16:74421376-74421618:-	0	NA	NA	NA	NA	NA
89224	GLG1	ENSG00000090863.11	clean	chr16:74453334-74456648:-	43.9167	1.89593	1.43975	1.31684	0.187891	1
89225	GLG1	ENSG00000090863.11	clean	chr16:74456755-74457873:-	48.2083	1.15986	1.61841	0.716668	0.473579	1
89226	GLG1	ENSG00000090863.11	clean	chr16:74457994-74459681:-	46.0417	0	1.70527	0	1	1
89227	GLG1	ENSG00000090863.11	clean	chr16:74459789-74462093:-	48.2917	0.866732	0.999622	0.86706	0.385909	1
89228	GLG1	ENSG00000090863.11	clean	chr16:74462195-74462487:-	52.5833	-0.80488	1.60305	-0.502092	0.615603	1
89229	GLG1	ENSG00000090863.11	clean	chr16:74462630-74463355:-	67.875	1.0149	0.64057	1.58437	0.113109	1
89230	GLG1	ENSG00000090863.11	clean	chr16:74463479-74465675:-	48.7917	0.539235	0.810927	0.664961	0.506075	1
89231	GLG1	ENSG00000090863.11	clean	chr16:74465813-74467755:-	47.0833	1.13212	1.35545	0.835238	0.403584	1
89232	GLG1	ENSG00000090863.11	clean	chr16:74467848-74468945:-	65.9167	0.90689	0.830005	1.09263	0.274556	1
89233	GLG1	ENSG00000090863.11	clean	chr16:74469063-74469984:-	55.7917	0.850252	0.859307	0.989462	0.322437	1
89234	GLG1	ENSG00000090863.11	clean	chr16:74470073-74471172:-	66.5417	0	1.69437	0	1	1
89235	GLG1	ENSG00000090863.11	clean	chr16:74471286-74472348:-	59.75	0.321006	1.23056	0.260862	0.794199	1
89236	GLG1	ENSG00000090863.11	clean	chr16:74472411-74474545:-	43.25	0.00244629	0.814104	0.00300489	0.997602	1
89237	GLG1	ENSG00000090863.11	clean	chr16:74472634-74474545:-	43.0833	-0.00326735	0.81519	-0.00400809	0.996802	1
89238	GLG1	ENSG00000090863.11	clean	chr16:74474632-74477395:-	45.1667	-1.39952	1.58809	-0.881261	0.378177	1
89239	GLG1	ENSG00000090863.11	clean	chr16:74477533-74480240:-	51.2917	1.35258	1.68887	0.80088	0.423201	1
89240	GLG1	ENSG00000090863.11	clean	chr16:74480394-74483022:-	54.0417	0.227024	1.47689	0.153717	0.877833	1
89241	GLG1	ENSG00000090863.11	clean	chr16:74483124-74485795:-	61.6667	1.86555	1.59371	1.17057	0.241771	1
89242	GLG1	ENSG00000090863.11	clean	chr16:74485917-74491000:-	49.75	0.739509	1.36918	0.54011	0.589121	1
89243	GLG1	ENSG00000090863.11	clean	chr16:74491215-74492956:-	63.5417	-0.666961	1.69789	-0.392819	0.694453	1
89244	GLG1	ENSG00000090863.11	clean	chr16:74493140-74494759:-	56.7083	1.047	1.5962	0.655933	0.511867	1
89245	GLG1	ENSG00000090863.11	clean	chr16:74494831-74496440:-	59	-0.188528	1.02709	-0.183556	0.854362	1
89246	GLG1	ENSG00000090863.11	clean	chr16:74496644-74503530:-	53.4583	0	1.69881	0	1	1
89247	GLG1	ENSG00000090863.11	clean	chr16:74503746-74508838:-	46.125	0	1.70208	0	1	1
89248	GLG1	ENSG00000090863.11	clean	chr16:74508925-74532120:-	39.0833	0	1.70215	0	1	1
89249	GLG1	ENSG00000090863.11	clean	chr16:74508925-74606656:-	39.2083	0	1.70099	0	1	1
89250	GLG1	ENSG00000090863.11	clean	chr16:74532153-74606656:-	36.75	0	1.7033	0	1	1
89251	GLG1	ENSG00000090863.11	known-exon	chr16:74606827-74606938:-	25.5417	-0.229204	1.74489	-0.131357	0.895493	1
89252	RFWD3	ENSG00000168411.14	clean	chr16:74624071-74626342:-	56.4583	-0.855858	0.962755	-0.888968	0.374021	1
89253	RFWD3	ENSG00000168411.14	clean	chr16:74626554-74628451:-	61.1667	-0.466786	0.799302	-0.583992	0.559226	1
89254	RFWD3	ENSG00000168411.14	clean	chr16:74628666-74630780:-	50.375	-0.792719	0.626284	-1.26575	0.205602	1
89255	RFWD3	ENSG00000168411.14	clean	chr16:74630957-74632522:-	58.9583	-0.851037	0.776903	-1.09542	0.273332	1
89256	RFWD3	ENSG00000168411.14	clean	chr16:74632673-74636345:-	48.5	-1.85746	1.59564	-1.16408	0.24439	1
89257	RFWD3	ENSG00000168411.14	clean	chr16:74636577-74637855:-	62.4167	0.537974	1.49293	0.360348	0.718587	1
89258	RFWD3	ENSG00000168411.14	clean	chr16:74637970-74644361:-	51.9583	-1.28082	1.17243	-1.09245	0.274634	1
89259	RFWD3	ENSG00000168411.14	clean	chr16:74644453-74644540:-	70.625	-2.87321	1.42223	-2.02021	0.0433612	1
89260	RFWD3	ENSG00000168411.14	clean	chr16:74644735-74649131:-	63.9167	-0.628657	0.826509	-0.760618	0.446886	1
89261	RFWD3	ENSG00000168411.14	clean	chr16:74649202-74651919:-	69.9583	-0.390238	0.589256	-0.662257	0.507807	1
89262	RFWD3	ENSG00000168411.14	clean	chr16:74652122-74660931:-	53.0417	-0.753915	0.797182	-0.945725	0.344289	1
89263	RFWD3	ENSG00000168411.14	clean	chr16:74652122-74664623:-	51.25	-0.617567	0.77935	-0.792413	0.42812	1
89264	RFWD3	ENSG00000168411.14	clean	chr16:74661451-74664623:-	32.625	-0.375626	0.812985	-0.462033	0.644058	1
89265	RFWD3	ENSG00000168411.14	clean	chr16:74661451-74666785:-	33.25	-0.571156	0.840174	-0.679807	0.496627	1
89266	RFWD3	ENSG00000168411.14	clean	chr16:74664745-74665232:-	17.375	-0.400916	0.982833	-0.407919	0.683333	1
89267	RFWD3	ENSG00000168411.14	clean	chr16:74664745-74666304:-	16.7917	-0.886342	1.28412	-0.69023	0.490049	1
89268	RFWD3	ENSG00000168411.14	clean	chr16:74664745-74666785:-	30.7083	-0.0501872	1.09468	-0.0458464	0.963433	1
89269	RFWD3	ENSG00000168411.14	clean	chr16:74665280-74666785:-	30.5833	-0.313221	1.12695	-0.277937	0.781061	1
89270	MLKL	ENSG00000168404.13	clean	chr16:74672538-74674959:-	4.95833	0	1.83987	0	1	1
89271	MLKL	ENSG00000168404.13	clean	chr16:74675100-74675323:-	4.45833	0	1.8544	0	1	NA
89272	MLKL	ENSG00000168404.13	clean	chr16:74675404-74675612:-	3.66667	0	1.89092	0	1	NA
89273	MLKL	ENSG00000168404.13	clean	chr16:74675404-74678898:-	4.875	0	1.84871	0	1	1
89274	MLKL	ENSG00000168404.13	clean	chr16:74675404-74692341:-	4.20833	0	1.87543	0	1	NA
89275	MLKL	ENSG00000168404.13	clean	chr16:74675764-74678898:-	5	0	1.88743	0	1	1
89276	MLKL	ENSG00000168404.13	clean	chr16:74678980-74682650:-	4.16667	-0.896181	1.95167	-0.459187	0.6461	NA
89277	MLKL	ENSG00000168404.13	clean	chr16:74682786-74685485:-	4.625	0	2.01645	0	1	1
89278	MLKL	ENSG00000168404.13	clean	chr16:74685583-74691276:-	4	0	1.95144	0	1	NA
89279	MLKL	ENSG00000168404.13	clean	chr16:74691463-74692341:-	4.79167	3.2585	1.53482	2.12306	0.0337492	1
89280	MLKL	ENSG00000168404.13	clean	chr16:74692416-74695297:-	5.41667	0	1.90639	0	1	1
89281	MLKL	ENSG00000168404.13	clean	chr16:74695721-74700452:-	3.5	0	1.94709	0	1	NA
89282	MLKL	ENSG00000168404.13	known-exon	chr16:74700542-74700682:-	4.375	0.184426	1.283	0.143746	0.885701	NA
89283	FA2H	ENSG00000103089.9	clean	chr16:74714269-74716346:-	1.70833	0	2.52428	0	1	NA
89284	FA2H	ENSG00000103089.9	clean	chr16:74716599-74718987:-	2.41667	0	2.01078	0	1	NA
89285	FA2H	ENSG00000103089.9	clean	chr16:74719160-74726224:-	1.75	0	2.36358	0	1	NA
89286	FA2H	ENSG00000103089.9	clean	chr16:74726331-74727243:-	3.58333	0	2.01835	0	1	NA
89287	FA2H	ENSG00000103089.9	clean	chr16:74727386-74740022:-	3.04167	0	1.9469	0	1	NA
89288	FA2H	ENSG00000103089.9	clean	chr16:74740115-74741196:-	2.08333	0	2.12882	0	1	NA
89289	FA2H	ENSG00000103089.9	clean	chr16:74740115-74774485:-	2.08333	0	2.12882	0	1	NA
89290	WDR59	ENSG00000103091.15	clean	chr16:74874444-74885652:-	23.25	0	1.71366	0	1	1
89291	WDR59	ENSG00000103091.15	clean	chr16:74885795-74886269:-	31.7083	0.130894	0.999131	0.131008	0.895769	1
89292	WDR59	ENSG00000103091.15	clean	chr16:74886396-74887682:-	31.2917	0.0627359	1.71488	0.0365832	0.970817	1
89293	WDR59	ENSG00000103091.15	clean	chr16:74887755-74888168:-	31.8333	-1.78255	1.48735	-1.19847	0.230735	1
89294	WDR59	ENSG00000103091.15	clean	chr16:74887755-74892483:-	31.6667	-0.310067	1.70491	-0.181867	0.855687	1
89295	WDR59	ENSG00000103091.15	clean	chr16:74888319-74889702:-	15.3333	0.536597	1.39241	0.385375	0.69996	1
89296	WDR59	ENSG00000103091.15	clean	chr16:74889815-74892483:-	16.375	-0.23967	1.74468	-0.137372	0.890737	1
89297	WDR59	ENSG00000103091.15	clean	chr16:74892565-74893678:-	22.4583	0.0882266	1.18912	0.0741947	0.940855	1
89298	WDR59	ENSG00000103091.15	clean	chr16:74893812-74899697:-	23.5833	0	1.72169	0	1	1
89299	WDR59	ENSG00000103091.15	clean	chr16:74893812-74903946:-	23.625	0	1.72162	0	1	1
89300	WDR59	ENSG00000103091.15	clean	chr16:74899754-74903946:-	22.875	0	1.72171	0	1	1
89301	WDR59	ENSG00000103091.15	clean	chr16:74904100-74908907:-	23.125	-0.982553	1.74028	-0.564596	0.572349	1
89302	WDR59	ENSG00000103091.15	clean	chr16:74908977-74909500:-	20.5417	1.43027	1.50481	0.950465	0.341876	1
89303	WDR59	ENSG00000103091.15	clean	chr16:74909657-74909821:-	23.375	-0.374676	0.66798	-0.560909	0.57486	1
89304	WDR59	ENSG00000103091.15	clean	chr16:74909917-74912197:-	20.25	-0.123988	0.613866	-0.20198	0.839933	1
89305	WDR59	ENSG00000103091.15	clean	chr16:74912362-74915869:-	32.4583	-0.250893	1.70747	-0.146939	0.883181	1
89306	WDR59	ENSG00000103091.15	clean	chr16:74915717-74915869:-	32.5417	1.64503	1.43326	1.14775	0.25107	1
89307	WDR59	ENSG00000103091.15	clean	chr16:74915994-74916126:-	36.75	2.27444	1.35461	1.67903	0.0931454	1
89308	WDR59	ENSG00000103091.15	clean	chr16:74916259-74917928:-	41.625	0.350813	1.35132	0.259608	0.795166	1
89309	WDR59	ENSG00000103091.15	clean	chr16:74918008-74921946:-	42	-0.235058	1.47152	-0.159738	0.873087	1
89310	WDR59	ENSG00000103091.15	clean	chr16:74922103-74923925:-	32.4167	-1.49532	1.47703	-1.01238	0.311356	1
89311	WDR59	ENSG00000103091.15	clean	chr16:74924003-74938149:-	31.7083	0	1.73449	0	1	1
89312	WDR59	ENSG00000103091.15	clean	chr16:74938266-74942737:-	34.4167	-1.2777	1.70923	-0.74753	0.454744	1
89313	WDR59	ENSG00000103091.15	clean	chr16:74938266-74948518:-	39.2917	0	1.69401	0	1	1
89314	WDR59	ENSG00000103091.15	clean	chr16:74942826-74948518:-	37.3333	0	1.70103	0	1	1
89315	WDR59	ENSG00000103091.15	clean	chr16:74948556-74949717:-	36.3333	0	1.703	0	1	1
89316	WDR59	ENSG00000103091.15	clean	chr16:74949798-74951457:-	36.5417	-0.00723201	1.01036	-0.00715788	0.994289	1
89317	WDR59	ENSG00000103091.15	clean	chr16:74949947-74951457:-	36.5417	-0.00144966	1.01066	-0.00143437	0.998856	1
89318	WDR59	ENSG00000103091.15	clean	chr16:74951543-74956474:-	30.2917	0	1.71048	0	1	1
89319	WDR59	ENSG00000103091.15	clean	chr16:74956610-74965772:-	21.7083	0	1.7153	0	1	1
89320	WDR59	ENSG00000103091.15	clean	chr16:74963247-74965772:-	21.6667	0	1.71569	0	1	1
89321	WDR59	ENSG00000103091.15	clean	chr16:74965822-74979011:-	14.7917	0	1.73558	0	1	1
89322	WDR59	ENSG00000103091.15	clean	chr16:74965822-74984602:-	15.0417	0.99323	1.62847	0.609915	0.541918	1
89323	WDR59	ENSG00000103091.15	clean	chr16:74965822-74984963:-	15.125	0.99323	1.6286	0.609868	0.541949	1
89324	WDR59	ENSG00000103091.15	clean	chr16:74965822-74996971:-	14.6667	0	1.73763	0	1	1
89325	WDR59	ENSG00000103091.15	clean	chr16:74965822-75000022:-	14.6667	0	1.73763	0	1	1
89326	ZNRF1	ENSG00000186187.12	clean	chr16:75000095-75093571:+	21	0	1.70759	0	1	1
89327	ZNRF1	ENSG00000186187.12	clean	chr16:75000388-75046762:+	0	NA	NA	NA	NA	NA
89328	ZNRF1	ENSG00000186187.12	clean	chr16:75002370-75084428:+	0.166667	0	8.47335	0	1	NA
89329	ZNRF1	ENSG00000186187.12	clean	chr16:75046888-75093571:+	20.125	0	1.70801	0	1	1
89330	ZNRF1	ENSG00000186187.12	clean	chr16:75084637-75093571:+	20.125	0	1.70801	0	1	1
89331	ZNRF1	ENSG00000186187.12	clean	chr16:75093667-75095597:+	22.7917	0.585593	1.6008	0.365814	0.714504	1
89332	ZNRF1	ENSG00000186187.12	clean	chr16:75093667-75104783:+	23.625	0	1.70783	0	1	1
89333	ZNRF1	ENSG00000186187.12	clean	chr16:75095161-75104783:+	23.625	0	1.70783	0	1	1
89334	ZNRF1	ENSG00000186187.12	clean	chr16:75095750-75104783:+	23.625	0	1.70783	0	1	1
89335	ZNRF1	ENSG00000186187.12	clean	chr16:75104889-75106481:+	19.0417	-0.345774	0.82708	-0.418066	0.675899	1
89336	ZNRF1	ENSG00000186187.12	clean	chr16:75104889-75107732:+	20.9583	0.0675628	1.01645	0.0664695	0.947004	1
89337	ZNRF1	ENSG00000186187.12	clean	chr16:75106571-75107732:+	20.9167	-0.103692	1.17886	-0.0879593	0.929909	1
89338	LDHD	ENSG00000166816.14	clean	chr16:75112521-75112601:-	2.41667	0.480898	1.94338	0.247454	0.804557	NA
89339	LDHD	ENSG00000166816.14	clean	chr16:75112713-75112833:-	2.75	-2.51909	1.9821	-1.27092	0.203756	NA
89340	LDHD	ENSG00000166816.14	clean	chr16:75112924-75113534:-	2.04167	0.272775	2.29903	0.118648	0.905554	NA
89341	LDHD	ENSG00000166816.14	clean	chr16:75113662-75113741:-	2.66667	2.02123	1.82438	1.1079	0.267905	NA
89342	LDHD	ENSG00000166816.14	clean	chr16:75113870-75113965:-	2.125	-1.38136	1.94397	-0.710586	0.477341	NA
89343	LDHD	ENSG00000166816.14	clean	chr16:75114165-75114525:-	1.875	-3.24791	1.94287	-1.67171	0.0945823	NA
89344	LDHD	ENSG00000166816.14	clean	chr16:75114685-75114826:-	2.20833	-1.86506	1.8219	-1.02369	0.30598	NA
89345	LDHD	ENSG00000166816.14	clean	chr16:75114968-75115197:-	1.91667	-1.60656	2.11813	-0.758479	0.448164	NA
89346	LDHD	ENSG00000166816.14	clean	chr16:75115339-75115547:-	1.91667	0	2.13322	0	1	NA
89347	LDHD	ENSG00000166816.14	clean	chr16:75115660-75116648:-	2	0	2.2441	0	1	NA
89348	ZFP1	ENSG00000184517.12	clean	chr16:75148643-75148900:+	12.75	2.82417	1.5355	1.83925	0.0658788	1
89349	ZFP1	ENSG00000184517.12	clean	chr16:75148643-75152908:+	17.1667	0	1.84959	0	1	1
89350	ZFP1	ENSG00000184517.12	clean	chr16:75148643-75166769:+	14.0833	0	1.83761	0	1	1
89351	ZFP1	ENSG00000184517.12	clean	chr16:75149267-75152908:+	17.1667	0	1.84959	0	1	1
89352	ZFP1	ENSG00000184517.12	clean	chr16:75152966-75157136:+	13.3333	0	1.87554	0	1	1
89353	ZFP1	ENSG00000184517.12	clean	chr16:75152966-75166769:+	13.375	0	1.87528	0	1	1
89354	ZFP1	ENSG00000184517.12	clean	chr16:75152966-75169252:+	17.9583	0	1.80898	0	1	1
89355	ZFP1	ENSG00000184517.12	clean	chr16:75157211-75166769:+	12.5833	0	1.87246	0	1	1
89356	ZFP1	ENSG00000184517.12	clean	chr16:75166896-75169252:+	18.875	0.637427	1.40458	0.45382	0.649958	1
89357	CTRB2	ENSG00000168928.13	clean	chr16:75204322-75204741:-	0	NA	NA	NA	NA	NA
89358	CTRB2	ENSG00000168928.13	clean	chr16:75206193-75207089:-	0	NA	NA	NA	NA	NA
89359	CTRB1	ENSG00000168925.12	clean	chr16:75219059-75222767:+	0	NA	NA	NA	NA	NA
89360	CTRB1	ENSG00000168925.12	clean	chr16:75224188-75224704:+	0.0416667	0	8.49378	0	1	NA
89361	AC009078.2	ENSG00000240338.6	known-exon	chr16:75226402-75226492:+	0	NA	NA	NA	NA	NA
89362	AC009078.2	ENSG00000240338.6	clean	chr16:75226725-75226819:+	0	NA	NA	NA	NA	NA
89363	AC009078.2	ENSG00000240338.6	clean	chr16:75226997-75227090:+	0	NA	NA	NA	NA	NA
89364	AC009078.2	ENSG00000240338.6	clean	chr16:75227306-75227989:+	0.125	0	8.49378	0	1	NA
89365	BCAR1	ENSG00000050820.17	clean	chr16:75230023-75233845:-	21.875	0.0306486	1.3996	0.0218982	0.982529	1
89366	BCAR1	ENSG00000050820.17	clean	chr16:75233935-75234888:-	23.125	-0.0881306	1.0875	-0.0810398	0.93541	1
89367	BCAR1	ENSG00000050820.17	clean	chr16:75235986-75236827:-	22.7083	-0.495695	0.690217	-0.718173	0.472651	1
89368	BCAR1	ENSG00000050820.17	clean	chr16:75235986-75237182:-	23.9583	-0.450984	0.70798	-0.637	0.524125	1
89369	BCAR1	ENSG00000050820.17	clean	chr16:75236998-75237182:-	19.625	0.224079	1.39506	0.160623	0.872391	1
89370	BCAR1	ENSG00000050820.17	clean	chr16:75237344-75238090:-	22.8333	-0.127977	0.727992	-0.175794	0.860456	1
89371	BCAR1	ENSG00000050820.17	clean	chr16:75237344-75242469:-	23.75	-0.295456	0.711439	-0.415293	0.677927	1
89372	BCAR1	ENSG00000050820.17	clean	chr16:75243090-75264340:-	16.3333	0.959733	1.33301	0.719975	0.471541	1
89373	BCAR1	ENSG00000050820.17	clean	chr16:75252398-75265824:-	13.625	0.675564	1.15964	0.582564	0.560187	1
89374	CFDP1	ENSG00000153774.9	clean	chr16:75294042-75305023:-	140	0	1.71664	0	1	1
89375	CFDP1	ENSG00000153774.9	clean	chr16:75305182-75306386:-	116.25	0	1.71601	0	1	1
89376	CFDP1	ENSG00000153774.9	clean	chr16:75305182-75362874:-	116.25	0	1.71601	0	1	1
89377	CFDP1	ENSG00000153774.9	clean	chr16:75305182-75395089:-	118.708	0	1.71242	0	1	1
89378	CFDP1	ENSG00000153774.9	clean	chr16:75372568-75395089:-	118.75	0	1.71222	0	1	1
89379	CFDP1	ENSG00000153774.9	clean	chr16:75391508-75395089:-	119.25	-0.673144	1.23975	-0.542969	0.587151	1
89380	CFDP1	ENSG00000153774.9	clean	chr16:75395209-75411824:-	126.708	0	1.714	0	1	1
89381	CFDP1	ENSG00000153774.9	clean	chr16:75406698-75411824:-	126.625	0	1.71413	0	1	1
89382	CFDP1	ENSG00000153774.9	clean	chr16:75411952-75412534:-	177.042	-0.940882	1.16401	-0.80831	0.418912	1
89383	AC009163.5	ENSG00000261717.5	clean	chr16:75412754-75414577:-	165.042	-0.326599	1.71491	-0.190446	0.84896	1
89384	CFDP1	ENSG00000153774.9	clean	chr16:75412754-75433288:-	164.667	0	1.7167	0	1	1
89385	AC009163.5	ENSG00000261717.5	clean	chr16:75412754-75464467:-	164.667	0	1.7167	0	1	1
89386	CFDP1	ENSG00000153774.9	clean	chr16:75414695-75419017:-	146.792	0	1.72441	0	1	1
89387	CFDP1	ENSG00000153774.9	clean	chr16:75414695-75433288:-	150.125	0	1.72462	0	1	1
89388	AC009163.5	ENSG00000261717.5	clean	chr16:75414695-75451737:-	146.792	0	1.72441	0	1	1
89389	AC009163.5	ENSG00000261717.5	clean	chr16:75414695-75464467:-	146.792	0	1.72441	0	1	1
89390	CFDP1	ENSG00000153774.9	clean	chr16:75419193-75433288:-	150.083	0	1.72479	0	1	1
89391	TMEM170A	ENSG00000166822.13	clean	chr16:75447688-75451668:-	39.625	0.20112	0.771396	0.260721	0.794307	1
89392	TMEM170A	ENSG00000166822.13	clean	chr16:75451837-75452638:-	0.375	1.48089	4.67334	0.31688	0.751335	NA
89393	TMEM170A	ENSG00000166822.13	clean	chr16:75451839-75464231:-	35	-0.00817457	1.18566	-0.00689452	0.994499	1
89394	AC009163.5	ENSG00000261717.5	clean	chr16:75451839-75464467:-	35	-0.00817457	1.18566	-0.00689452	0.994499	1
89395	TMEM170A	ENSG00000166822.13	clean	chr16:75452697-75465478:-	0.666667	0.999994	2.69831	0.3706	0.710935	NA
89396	CHST6	ENSG00000183196.10	clean	chr16:75479844-75481816:-	0.166667	0	8.45287	0	1	NA
89397	CHST6	ENSG00000183196.10	clean	chr16:75481891-75490613:-	0.0416667	0	8.49378	0	1	NA
89398	CHST6	ENSG00000183196.10	clean	chr16:75481891-75494939:-	0.0833333	0	8.49378	0	1	NA
89399	CHST6	ENSG00000183196.10	clean	chr16:75490769-75494939:-	0.0416667	0	8.49378	0	1	NA
89400	TMEM231P1	ENSG00000262583.1	clean	chr16:75505375-75516202:-	2.79167	0.999999	1.53433	0.65175	0.514562	NA
89401	CHST5	ENSG00000135702.14	known-exon	chr16:75530337-75531575:-	0.416667	-2.54667	5.0239	-0.506911	0.612217	NA
89402	CHST5	ENSG00000135702.14	clean	chr16:75531640-75533088:-	0.791667	0.4809	2.55213	0.18843	0.850539	NA
89403	CHST5	ENSG00000135702.14	clean	chr16:75533183-75535126:-	0.833333	-2.3219	2.9984	-0.77438	0.438706	NA
89404	TMEM231	ENSG00000205084.11	clean	chr16:75540174-75541349:-	26.0833	-0.741287	0.643277	-1.15236	0.249173	1
89405	TMEM231	ENSG00000205084.11	clean	chr16:75541455-75542554:-	28.6667	-0.765794	0.829162	-0.923577	0.355707	1
89406	TMEM231	ENSG00000205084.11	clean	chr16:75542683-75545351:-	35.5417	0.272722	1.0446	0.261078	0.794032	1
89407	TMEM231	ENSG00000205084.11	clean	chr16:75542683-75555803:-	34.2917	0.9047	1.42006	0.637084	0.52407	1
89408	TMEM231	ENSG00000205084.11	clean	chr16:75545954-75555218:-	19.4583	0.385737	1.51565	0.254503	0.799107	1
89409	TMEM231	ENSG00000205084.11	known-exon	chr16:75555973-75556070:-	20.5833	-0.0968612	0.726079	-0.133403	0.893875	1
89410	GABARAPL2	ENSG00000034713.8	clean	chr16:75566762-75566851:+	127.958	0.447865	0.715415	0.62602	0.531302	1
89411	GABARAPL2	ENSG00000034713.8	clean	chr16:75566907-75568036:+	122.375	0.325768	0.930277	0.350184	0.7262	1
89412	GABARAPL2	ENSG00000034713.8	clean	chr16:75566907-75577278:+	203.958	-0.60834	0.878361	-0.692586	0.48857	1
89413	GABARAPL2	ENSG00000034713.8	clean	chr16:75568209-75577278:+	203.958	-0.60834	0.878361	-0.692586	0.48857	1
89414	ADAT1	ENSG00000065457.10	clean	chr16:75600348-75601831:-	11.2083	-1.2863	1.04315	-1.23309	0.217541	1
89415	ADAT1	ENSG00000065457.10	clean	chr16:75600348-75603084:-	12.1667	-0.966051	1.01087	-0.955663	0.339242	1
89416	ADAT1	ENSG00000065457.10	clean	chr16:75603171-75608223:-	13.7083	-0.941895	1.75401	-0.536995	0.591271	1
89417	ADAT1	ENSG00000065457.10	clean	chr16:75608323-75608842:-	14.7083	0.0181477	1.75278	0.0103537	0.991739	1
89418	ADAT1	ENSG00000065457.10	clean	chr16:75608988-75612242:-	12.625	-1.54229	1.52701	-1.01001	0.31249	1
89419	ADAT1	ENSG00000065457.10	clean	chr16:75612861-75617141:-	23	-0.0786093	1.74172	-0.0451331	0.964001	1
89420	ADAT1	ENSG00000065457.10	clean	chr16:75617272-75618585:-	18.5833	0.97566	1.63146	0.598027	0.549822	1
89421	ADAT1	ENSG00000065457.10	clean	chr16:75618640-75619631:-	13.4583	0.792097	1.63712	0.483834	0.628503	1
89422	ADAT1	ENSG00000065457.10	clean	chr16:75618640-75620265:-	16.4167	1.3505	1.52144	0.887646	0.374731	1
89423	ADAT1	ENSG00000065457.10	clean	chr16:75619743-75620265:-	16.5417	1.19153	1.29884	0.917378	0.358945	1
89424	ADAT1	ENSG00000065457.10	clean	chr16:75620334-75620630:-	21.4583	0.799085	1.4136	0.565282	0.571882	1
89425	ADAT1	ENSG00000065457.10	clean	chr16:75620820-75622402:-	16.5833	-0.374395	0.943537	-0.3968	0.691515	1
89426	KARS1	ENSG00000065427.14	clean	chr16:75627993-75628568:-	361.417	-0.861144	0.972069	-0.885888	0.375678	1
89427	KARS1	ENSG00000065427.14	clean	chr16:75627989-75644282:-	57.0833	-0.936303	1.14807	-0.815545	0.41476	1
89428	KARS1	ENSG00000065427.14	clean	chr16:75628712-75629414:-	302.833	0.748622	0.85277	0.87787	0.380014	1
89429	KARS1	ENSG00000065427.14	clean	chr16:75629541-75630422:-	311.25	-0.114583	0.815948	-0.14043	0.888321	1
89430	KARS1	ENSG00000065427.14	clean	chr16:75630508-75631167:-	282.458	-0.24206	0.95196	-0.254275	0.799283	1
89431	KARS1	ENSG00000065427.14	clean	chr16:75631253-75631415:-	305.667	0.773164	1.2785	0.604744	0.545349	1
89432	KARS1	ENSG00000065427.14	clean	chr16:75631589-75631692:-	320.292	-0.646623	1.14319	-0.565629	0.571646	1
89433	KARS1	ENSG00000065427.14	clean	chr16:75631855-75634172:-	342.833	-0.464632	0.844479	-0.5502	0.582182	1
89434	KARS1	ENSG00000065427.14	clean	chr16:75635805-75635911:-	230.792	-0.729805	1.3456	-0.542366	0.587566	1
89435	KARS1	ENSG00000065427.14	clean	chr16:75636098-75636453:-	245.5	-0.743474	1.33836	-0.55551	0.578546	1
89436	KARS1	ENSG00000065427.14	clean	chr16:75636547-75640183:-	364.875	0	1.68577	0	1	1
89437	KARS1	ENSG00000065427.14	clean	chr16:75640349-75641563:-	350.292	0.197137	1.13525	0.173651	0.86214	1
89438	KARS1	ENSG00000065427.14	clean	chr16:75641723-75642752:-	245.542	0.685155	1.58437	0.432445	0.665418	1
89439	KARS1	ENSG00000065427.14	clean	chr16:75641723-75644282:-	245.708	-0.210776	1.21186	-0.173927	0.861923	1
89440	KARS1	ENSG00000065427.14	clean	chr16:75641723-75647577:-	245.875	-0.210776	1.05894	-0.199044	0.842228	1
89441	KARS1	ENSG00000065427.14	clean	chr16:75642835-75647577:-	232.667	0.115194	1.01173	0.113859	0.90935	1
89442	KARS1	ENSG00000065427.14	clean	chr16:75644462-75647463:-	49.8333	-0.209024	1.03119	-0.202701	0.839369	1
89443	TERF2IP	ENSG00000166848.7	clean	chr16:75648552-75654272:+	159.917	-0.118821	0.84844	-0.140046	0.888624	1
89444	TERF2IP	ENSG00000166848.7	clean	chr16:75654397-75656206:+	126.917	-0.0300127	0.746475	-0.0402059	0.967929	1
89445	TERF2IP	ENSG00000166848.7	clean	chr16:75654397-75760049:+	125.042	0	1.69433	0	1	1
89446	TERF2IP	ENSG00000166848.7	clean	chr16:75656341-75732867:+	0.208333	0	8.45287	0	1	NA
89447	TERF2IP	ENSG00000166848.7	clean	chr16:75656341-75760049:+	0.916667	0	2.79428	0	1	NA
89448	AC025287.4	ENSG00000284484.1	clean	chr16:75661249-75669362:-	0	NA	NA	NA	NA	NA
89449	AC025287.4	ENSG00000284484.1	clean	chr16:75669556-75676986:-	0	NA	NA	NA	NA	NA
89450	DUXB	ENSG00000282757.4	clean	chr16:75694525-75695960:-	0.0416667	0	8.49378	0	1	NA
89451	DUXB	ENSG00000282757.4	clean	chr16:75696115-75696837:-	0	NA	NA	NA	NA	NA
89452	DUXB	ENSG00000282757.4	clean	chr16:75696943-75700014:-	0	NA	NA	NA	NA	NA
89453	DUXB	ENSG00000282757.4	clean	chr16:75700169-75701393:-	0	NA	NA	NA	NA	NA
89454	CPHXL	ENSG00000283755.2	clean	chr16:75715222-75718264:-	0.0833333	0	8.49378	0	1	NA
89455	TERF2IP	ENSG00000166848.7	clean	chr16:75732991-75733322:+	0	NA	NA	NA	NA	NA
89456	TERF2IP	ENSG00000166848.7	clean	chr16:75760140-75760832:+	1.45833	0	2.95658	0	1	NA
89457	CNTNAP4	ENSG00000152910.19	clean	chr16:76277747-76316412:+	0	NA	NA	NA	NA	NA
89458	CNTNAP4	ENSG00000152910.19	clean	chr16:76309906-76316412:+	0	NA	NA	NA	NA	NA
89459	CNTNAP4	ENSG00000152910.19	clean	chr16:76316523-76355317:+	0.0416667	0	8.49378	0	1	NA
89460	CNTNAP4	ENSG00000152910.19	clean	chr16:76355511-76427451:+	0	NA	NA	NA	NA	NA
89461	CNTNAP4	ENSG00000152910.19	clean	chr16:76427599-76432482:+	0	NA	NA	NA	NA	NA
89462	CNTNAP4	ENSG00000152910.19	clean	chr16:76427599-76448011:+	0	NA	NA	NA	NA	NA
89463	CNTNAP4	ENSG00000152910.19	clean	chr16:76448215-76448766:+	0	NA	NA	NA	NA	NA
89464	CNTNAP4	ENSG00000152910.19	clean	chr16:76448951-76449714:+	0	NA	NA	NA	NA	NA
89465	CNTNAP4	ENSG00000152910.19	clean	chr16:76448951-76452507:+	0	NA	NA	NA	NA	NA
89466	CNTNAP4	ENSG00000152910.19	clean	chr16:76449858-76452507:+	0	NA	NA	NA	NA	NA
89467	CNTNAP4	ENSG00000152910.19	clean	chr16:76452769-76461955:+	0	NA	NA	NA	NA	NA
89468	CNTNAP4	ENSG00000152910.19	clean	chr16:76462105-76467351:+	0	NA	NA	NA	NA	NA
89469	CNTNAP4	ENSG00000152910.19	clean	chr16:76467523-76475938:+	0	NA	NA	NA	NA	NA
89470	CNTNAP4	ENSG00000152910.19	clean	chr16:76476045-76479418:+	0	NA	NA	NA	NA	NA
89471	CNTNAP4	ENSG00000152910.19	clean	chr16:76479538-76489685:+	0	NA	NA	NA	NA	NA
89472	CNTNAP4	ENSG00000152910.19	clean	chr16:76489883-76494909:+	0	NA	NA	NA	NA	NA
89473	CNTNAP4	ENSG00000152910.19	clean	chr16:76495066-76498566:+	0	NA	NA	NA	NA	NA
89474	CNTNAP4	ENSG00000152910.19	clean	chr16:76498694-76521139:+	0	NA	NA	NA	NA	NA
89475	CNTNAP4	ENSG00000152910.19	clean	chr16:76521310-76522038:+	0	NA	NA	NA	NA	NA
89476	CNTNAP4	ENSG00000152910.19	clean	chr16:76522257-76535544:+	0	NA	NA	NA	NA	NA
89477	CNTNAP4	ENSG00000152910.19	clean	chr16:76535784-76538115:+	0	NA	NA	NA	NA	NA
89478	CNTNAP4	ENSG00000152910.19	clean	chr16:76538340-76539718:+	0	NA	NA	NA	NA	NA
89479	CNTNAP4	ENSG00000152910.19	clean	chr16:76539852-76540702:+	0	NA	NA	NA	NA	NA
89480	CNTNAP4	ENSG00000152910.19	clean	chr16:76540790-76553282:+	0	NA	NA	NA	NA	NA
89481	CNTNAP4	ENSG00000152910.19	clean	chr16:76553501-76553835:+	0	NA	NA	NA	NA	NA
89482	CNTNAP4	ENSG00000152910.19	clean	chr16:76553907-76558489:+	0	NA	NA	NA	NA	NA
89483	MON1B	ENSG00000103111.15	known-exon	chr16:77191224-77191475:+	21.375	0.717368	0.940641	0.762637	0.44568	1
89484	MON1B	ENSG00000103111.15	clean	chr16:77191633-77193450:+	21.5417	0	1.74104	0	1	1
89485	MON1B	ENSG00000103111.15	clean	chr16:77191258-77194334:+	18.4583	0.910722	1.76605	0.515682	0.606077	1
89486	MON1B	ENSG00000103111.15	clean	chr16:77193777-77194334:+	13.3333	-0.406943	0.752685	-0.540655	0.588745	1
89487	MON1B	ENSG00000103111.15	clean	chr16:77195154-77195534:+	16.2917	0.61791	1.34417	0.459695	0.645735	1
89488	MON1B	ENSG00000103111.15	clean	chr16:77195682-77198107:+	16.1667	-1.28372	1.74274	-0.736612	0.461359	1
89489	SYCE1L	ENSG00000205078.6	clean	chr16:77206500-77208209:+	0.0416667	0	8.49378	0	1	NA
89490	SYCE1L	ENSG00000205078.6	clean	chr16:77208269-77208464:+	0.166667	0	8.47335	0	1	NA
89491	SYCE1L	ENSG00000205078.6	clean	chr16:77208539-77209096:+	0	NA	NA	NA	NA	NA
89492	SYCE1L	ENSG00000205078.6	clean	chr16:77209144-77209416:+	0.125	0	8.45286	0	1	NA
89493	SYCE1L	ENSG00000205078.6	clean	chr16:77209471-77211212:+	0.125	0	8.47335	0	1	NA
89494	SYCE1L	ENSG00000205078.6	clean	chr16:77211276-77212129:+	0.125	0	8.47335	0	1	NA
89495	SYCE1L	ENSG00000205078.6	clean	chr16:77212199-77212281:+	2.45833	0	2.02964	0	1	NA
89496	SYCE1L	ENSG00000205078.6	clean	chr16:77212369-77212573:+	41.375	0.571793	0.390006	1.46611	0.142618	1
89497	SYCE1L	ENSG00000205078.6	clean	chr16:77212646-77212846:+	49.25	1.38856	0.637983	2.17649	0.0295186	1
89498	ADAMTS18	ENSG00000140873.16	clean	chr16:77248065-77289263:-	0.791667	0	3.10079	0	1	NA
89499	ADAMTS18	ENSG00000140873.16	clean	chr16:77284071-77289263:-	0.791667	0	3.10079	0	1	NA
89500	ADAMTS18	ENSG00000140873.16	clean	chr16:77289411-77291265:-	0.791667	0	3.22663	0	1	NA
89501	ADAMTS18	ENSG00000140873.16	clean	chr16:77291478-77293075:-	0.583333	0	3.32585	0	1	NA
89502	ADAMTS18	ENSG00000140873.16	clean	chr16:77293258-77294922:-	0.5	0	4.87224	0	1	NA
89503	ADAMTS18	ENSG00000140873.16	clean	chr16:77295127-77297288:-	0.875	0	3.3697	0	1	NA
89504	ADAMTS18	ENSG00000140873.16	clean	chr16:77297415-77300262:-	0.75	0	3.09601	0	1	NA
89505	ADAMTS18	ENSG00000140873.16	clean	chr16:77300404-77319848:-	1.04167	0	2.76521	0	1	NA
89506	ADAMTS18	ENSG00000140873.16	clean	chr16:77320093-77321078:-	0.875	0	2.85691	0	1	NA
89507	ADAMTS18	ENSG00000140873.16	clean	chr16:77321202-77322335:-	0.541667	0	4.29129	0	1	NA
89508	ADAMTS18	ENSG00000140873.16	clean	chr16:77322466-77325865:-	0.666667	0	3.79684	0	1	NA
89509	ADAMTS18	ENSG00000140873.16	clean	chr16:77326038-77335755:-	0.958333	0	2.63715	0	1	NA
89510	ADAMTS18	ENSG00000140873.16	clean	chr16:77335904-77341703:-	0.916667	0	3.62221	0	1	NA
89511	ADAMTS18	ENSG00000140873.16	clean	chr16:77341799-77353732:-	1.04167	0	2.83343	0	1	NA
89512	ADAMTS18	ENSG00000140873.16	clean	chr16:77353886-77355939:-	1.54167	0	2.52728	0	1	NA
89513	ADAMTS18	ENSG00000140873.16	clean	chr16:77356077-77359317:-	1.45833	0	2.60855	0	1	NA
89514	ADAMTS18	ENSG00000140873.16	clean	chr16:77359423-77362104:-	1.20833	0	2.78044	0	1	NA
89515	ADAMTS18	ENSG00000140873.16	clean	chr16:77362264-77363801:-	0.833333	0	2.79988	0	1	NA
89516	ADAMTS18	ENSG00000140873.16	clean	chr16:77363885-77364187:-	0.916667	0	2.78551	0	1	NA
89517	ADAMTS18	ENSG00000140873.16	clean	chr16:77364381-77367436:-	0.875	0	2.57793	0	1	NA
89518	ADAMTS18	ENSG00000140873.16	clean	chr16:77367669-77431294:-	0.708333	0	3.05608	0	1	NA
89519	ADAMTS18	ENSG00000140873.16	clean	chr16:77431611-77432413:-	0.583333	0	3.46172	0	1	NA
89520	ADAMTS18	ENSG00000140873.16	clean	chr16:77431611-77434417:-	0.583333	0	3.46172	0	1	NA
89521	ADAMTS18	ENSG00000140873.16	clean	chr16:77434505-77434605:-	0.791667	1.76915	2.61424	0.676734	0.498575	NA
89522	NUDT7	ENSG00000140876.11	clean	chr16:77722617-77725430:+	14.7917	-0.910882	1.68512	-0.540545	0.588821	1
89523	NUDT7	ENSG00000140876.11	clean	chr16:77722617-77741581:+	15.875	0	1.75691	0	1	1
89524	NUDT7	ENSG00000140876.11	clean	chr16:77725584-77735393:+	15.5833	0	1.7511	0	1	1
89525	NUDT7	ENSG00000140876.11	clean	chr16:77725584-77735827:+	15.5833	0	1.7511	0	1	1
89526	NUDT7	ENSG00000140876.11	clean	chr16:77725584-77741581:+	16.0417	0	1.74137	0	1	1
89527	NUDT7	ENSG00000140876.11	clean	chr16:77735507-77741581:+	13.75	0	1.74947	0	1	1
89528	NUDT7	ENSG00000140876.11	clean	chr16:77735986-77741581:+	13.75	0	1.74947	0	1	1
89529	NUDT7	ENSG00000140876.11	clean	chr16:77736743-77741581:+	13.75	0	1.74947	0	1	1
89530	NUDT7	ENSG00000140876.11	clean	chr16:77737453-77741581:+	13.75	0	1.74947	0	1	1
89531	VAT1L	ENSG00000171724.3	clean	chr16:77788915-77816920:+	1.375	0	2.56963	0	1	NA
89532	VAT1L	ENSG00000171724.3	clean	chr16:77817050-77825245:+	1.41667	0	2.68294	0	1	NA
89533	VAT1L	ENSG00000171724.3	clean	chr16:77825461-77862747:+	0.875	0	3.21915	0	1	NA
89534	VAT1L	ENSG00000171724.3	clean	chr16:77862890-77876369:+	0.875	0	2.9781	0	1	NA
89535	VAT1L	ENSG00000171724.3	clean	chr16:77876473-77879168:+	1.20833	0	2.57674	0	1	NA
89536	VAT1L	ENSG00000171724.3	clean	chr16:77879224-77882096:+	1.16667	0	2.68319	0	1	NA
89537	VAT1L	ENSG00000171724.3	clean	chr16:77879224-77884607:+	1.16667	0	2.68319	0	1	NA
89538	VAT1L	ENSG00000171724.3	clean	chr16:77884802-77971849:+	1.5	0	2.32214	0	1	NA
89539	VAT1L	ENSG00000171724.3	clean	chr16:77971933-77977596:+	1	0	2.73278	0	1	NA
89540	CLEC3A	ENSG00000166509.12	clean	chr16:78022741-78028106:+	0.0416667	0	8.49378	0	1	NA
89541	CLEC3A	ENSG00000166509.12	clean	chr16:78028190-78030446:+	0.0416667	0	8.49378	0	1	NA
89542	CLEC3A	ENSG00000166509.12	clean	chr16:78029147-78030446:+	0.0416667	0	8.49378	0	1	NA
89543	WWOX	ENSG00000186153.17	clean	chr16:78099885-78108422:+	68.25	0.665578	1.34556	0.494648	0.620848	1
89544	WWOX	ENSG00000186153.17	clean	chr16:78099885-78109777:+	69.5833	0.59756	1.34549	0.444122	0.656955	1
89545	WWOX	ENSG00000186153.17	clean	chr16:78108487-78109777:+	66.5833	0.659867	1.09273	0.603873	0.545928	1
89546	WWOX	ENSG00000186153.17	clean	chr16:78109835-78111819:+	57.875	0.864568	1.58234	0.546385	0.584801	1
89547	WWOX	ENSG00000186153.17	clean	chr16:78109835-78114975:+	57.9167	0.553595	1.34526	0.411517	0.680694	1
89548	WWOX	ENSG00000186153.17	clean	chr16:78115154-78118954:+	40	1.09603	0.738782	1.48356	0.137926	1
89549	WWOX	ENSG00000186153.17	clean	chr16:78115154-78164182:+	38.5	0	1.69805	0	1	1
89550	WWOX	ENSG00000186153.17	clean	chr16:78115154-78756939:+	38.5	0	1.69805	0	1	1
89551	WWOX	ENSG00000186153.17	clean	chr16:78115154-79211607:+	38.5	0	1.69805	0	1	1
89552	WWOX	ENSG00000186153.17	clean	chr16:78130145-78164182:+	24.2917	0	1.70943	0	1	1
89553	WWOX	ENSG00000186153.17	clean	chr16:78145933-78164182:+	24.2917	0	1.70943	0	1	1
89554	WWOX	ENSG00000186153.17	clean	chr16:78164289-78179707:+	19.5	0	1.71867	0	1	1
89555	WWOX	ENSG00000186153.17	clean	chr16:78164289-78278602:+	19.5	0	1.71867	0	1	1
89556	WWOX	ENSG00000186153.17	clean	chr16:78164289-78280840:+	19.5	0	1.71867	0	1	1
89557	WWOX	ENSG00000186153.17	clean	chr16:78164289-78386859:+	19.5	0	1.71867	0	1	1
89558	WWOX	ENSG00000186153.17	clean	chr16:78164289-79211607:+	19.5	0	1.71867	0	1	1
89559	WWOX	ENSG00000186153.17	clean	chr16:78179786-78264468:+	0.0833333	0	8.49378	0	1	NA
89560	WWOX	ENSG00000186153.17	clean	chr16:78264870-78265953:+	0.0416667	0	8.49378	0	1	NA
89561	WWOX	ENSG00000186153.17	clean	chr16:78266059-78267070:+	0	NA	NA	NA	NA	NA
89562	WWOX	ENSG00000186153.17	clean	chr16:78267131-78269109:+	0.0416667	0	8.49378	0	1	NA
89563	WWOX	ENSG00000186153.17	clean	chr16:78269158-78270197:+	0.0416667	0	8.49378	0	1	NA
89564	WWOX	ENSG00000186153.17	clean	chr16:78386948-78424869:+	12.875	0	1.74556	0	1	1
89565	WWOX	ENSG00000186153.17	clean	chr16:78425055-78432487:+	16.6667	0	1.72127	0	1	1
89566	WWOX	ENSG00000186153.17	clean	chr16:78432752-78691241:+	1.29167	0	2.74616	0	1	NA
89567	WWOX	ENSG00000186153.17	clean	chr16:78432752-79211607:+	1.25	0	2.85267	0	1	NA
89568	WWOX	ENSG00000186153.17	clean	chr16:78691292-78780414:+	0.25	0	6.72473	0	1	NA
89569	WWOX	ENSG00000186153.17	clean	chr16:78757015-79211607:+	0.458333	0	4.38257	0	1	NA
89570	WWOX	ENSG00000186153.17	clean	chr16:79196481-79211607:+	0.416667	0	5.04763	0	1	NA
89571	MAF	ENSG00000178573.7	known-exon	chr16:79594553-79598784:-	9.375	0.131584	0.784209	0.167792	0.866747	1
89572	DYNLRB2	ENSG00000168589.15	clean	chr16:80540854-80543275:+	2.375	0	2.11687	0	1	NA
89573	DYNLRB2	ENSG00000168589.15	clean	chr16:80541079-80543275:+	2.33333	0	2.12275	0	1	NA
89574	DYNLRB2	ENSG00000168589.15	clean	chr16:80543351-80549483:+	3.20833	0	1.96366	0	1	NA
89575	DYNLRB2	ENSG00000168589.15	clean	chr16:80543351-80550514:+	3.29167	0	1.91829	0	1	NA
89576	DYNLRB2	ENSG00000168589.15	clean	chr16:80544797-80549483:+	3.08333	0	1.97755	0	1	NA
89577	DYNLRB2	ENSG00000168589.15	clean	chr16:80549651-80550514:+	2.25	0	2.18166	0	1	NA
89578	CDYL2	ENSG00000166446.15	clean	chr16:80604546-80608091:-	5.54167	0.431282	1.91537	0.225169	0.821848	1
89579	CDYL2	ENSG00000166446.15	clean	chr16:80608235-80612625:-	8.45833	0	1.7941	0	1	1
89580	CDYL2	ENSG00000166446.15	clean	chr16:80612836-80620762:-	6.125	0.376834	1.8305	0.205864	0.836897	1
89581	CDYL2	ENSG00000166446.15	clean	chr16:80620935-80633018:-	6.66667	0	1.86902	0	1	1
89582	CDYL2	ENSG00000166446.15	clean	chr16:80632927-80633018:-	6.75	-0.222391	1.85874	-0.119646	0.904764	1
89583	CDYL2	ENSG00000166446.15	clean	chr16:80633236-80639669:-	9.91667	0	1.82372	0	1	1
89584	CDYL2	ENSG00000166446.15	clean	chr16:80633236-80662744:-	9.91667	0	1.82372	0	1	1
89585	CDYL2	ENSG00000166446.15	clean	chr16:80633236-80670943:-	9.91667	0	1.82372	0	1	1
89586	CDYL2	ENSG00000166446.15	clean	chr16:80633236-80679733:-	9.91667	0	1.82372	0	1	1
89587	CDYL2	ENSG00000166446.15	clean	chr16:80633236-80684537:-	9.91667	0	1.82372	0	1	1
89588	CDYL2	ENSG00000166446.15	clean	chr16:80662747-80684537:-	9.29167	0	1.82346	0	1	1
89589	CDYL2	ENSG00000166446.15	clean	chr16:80670946-80684537:-	9.29167	0	1.82346	0	1	1
89590	CDYL2	ENSG00000166446.15	clean	chr16:80679736-80684537:-	9.29167	0	1.82346	0	1	1
89591	CDYL2	ENSG00000166446.15	clean	chr16:80685129-80735102:-	6.75	0	1.82055	0	1	1
89592	CDYL2	ENSG00000166446.15	clean	chr16:80685129-80804149:-	7.08333	0	1.81201	0	1	1
89593	AC009070.1	ENSG00000286221.1	clean	chr16:80830757-80837931:-	0.208333	0	7.05238	0	1	NA
89594	AC009070.1	ENSG00000286221.1	clean	chr16:80830757-80840118:-	0.25	0	5.84491	0	1	NA
89595	AC009070.1	ENSG00000286221.1	clean	chr16:80830757-80997313:-	110.333	0	1.69215	0	1	1
89596	AC009070.1	ENSG00000286221.1	clean	chr16:80830757-81006733:-	121.5	0	1.68692	0	1	1
89597	AC009070.1	ENSG00000286221.1	clean	chr16:80838045-80840118:-	0.166667	0	8.49378	0	1	NA
89598	AC009070.1	ENSG00000286221.1	clean	chr16:80840222-81006733:-	121.5	0	1.68692	0	1	1
89599	CMC2	ENSG00000103121.9	clean	chr16:80976179-80980769:-	135.208	0	1.69236	0	1	1
89600	CMC2	ENSG00000103121.9	clean	chr16:80976179-80981805:-	135.208	0	1.69236	0	1	1
89601	CMC2	ENSG00000103121.9	clean	chr16:80976179-80997313:-	135.208	0	1.69236	0	1	1
89602	CMC2	ENSG00000103121.9	clean	chr16:80980879-80981805:-	99.5	-0.139077	1.68996	-0.082296	0.934411	1
89603	CMC2	ENSG00000103121.9	clean	chr16:80980879-80997313:-	110.417	0	1.69199	0	1	1
89604	CMC2	ENSG00000103121.9	clean	chr16:80981877-80988539:-	89	0.911448	1.69081	0.539061	0.589845	1
89605	CMC2	ENSG00000103121.9	clean	chr16:80981877-80991753:-	89	0	1.69081	0	1	1
89606	CMC2	ENSG00000103121.9	clean	chr16:80981877-80997313:-	110.417	0	1.69199	0	1	1
89607	CMC2	ENSG00000103121.9	clean	chr16:80981877-81006733:-	121.708	0.591102	1.68666	0.350458	0.725995	1
89608	CMC2	ENSG00000103121.9	clean	chr16:80988596-80997313:-	110.458	0	1.69191	0	1	1
89609	CMC2	ENSG00000103121.9	clean	chr16:80997429-80998284:-	115.083	-2.23906	1.58249	-1.41489	0.1571	1
89610	CMC2	ENSG00000103121.9	clean	chr16:80997429-81001247:-	115.333	1.09956	1.46839	0.748819	0.453966	1
89611	AC009070.1	ENSG00000286221.1	clean	chr16:80997429-81006733:-	122.083	0.214266	1.3427	0.159578	0.873213	1
89612	CMC2	ENSG00000103121.9	clean	chr16:80998351-81006733:-	122.042	1.1102	1.46625	0.757168	0.448949	1
89613	CMC2	ENSG00000103121.9	clean	chr16:81001334-81006733:-	122.083	0.214266	1.3427	0.159578	0.873213	1
89614	CMC2	ENSG00000103121.9	clean	chr16:81001334-81020194:-	0.666667	0	3.32128	0	1	NA
89615	CENPN	ENSG00000166451.13	clean	chr16:81007277-81011929:+	57.0417	0.101429	1.15097	0.0881249	0.929777	1
89616	CENPN	ENSG00000166451.13	clean	chr16:81012110-81014135:+	101.417	-0.517722	0.919352	-0.563138	0.573341	1
89617	CENPN	ENSG00000166451.13	clean	chr16:81014181-81017325:+	109.583	-0.533861	1.13569	-0.470078	0.638299	1
89618	CENPN	ENSG00000166451.13	clean	chr16:81014181-81017757:+	109.333	-0.536157	1.1349	-0.472426	0.636623	1
89619	CENPN	ENSG00000166451.13	clean	chr16:81014181-81020099:+	117.625	0.427859	1.35261	0.316321	0.751759	1
89620	CENPN	ENSG00000166451.13	clean	chr16:81017385-81017757:+	97.6667	0.891169	1.69457	0.525896	0.59896	1
89621	CENPN	ENSG00000166451.13	clean	chr16:81017834-81020099:+	117.417	0.435512	1.35326	0.321824	0.747586	1
89622	CENPN	ENSG00000166451.13	clean	chr16:81020276-81022596:+	134.292	-0.177843	1.0694	-0.166301	0.86792	1
89623	CENPN	ENSG00000166451.13	clean	chr16:81020276-81022754:+	134.292	-0.177843	1.0694	-0.166301	0.86792	1
89624	CENPN	ENSG00000166451.13	clean	chr16:81020276-81024714:+	134.292	-0.177843	1.0694	-0.166301	0.86792	1
89625	AC092718.8	ENSG00000284512.1	clean	chr16:81024605-81034754:-	0.166667	0	8.47335	0	1	NA
89626	CENPN	ENSG00000166451.13	clean	chr16:81024778-81026525:+	38.5417	0.28102	1.49626	0.187816	0.851021	1
89627	CENPN	ENSG00000166451.13	clean	chr16:81026638-81028170:+	44.2917	0.0721498	1.69493	0.042568	0.966046	1
89628	CENPN	ENSG00000166451.13	clean	chr16:81028297-81028568:+	44.5	0.268911	0.955721	0.28137	0.778427	1
89629	AC092718.8	ENSG00000284512.1	clean	chr16:81034926-81084462:-	192.167	0	1.68127	0	1	1
89630	AC092718.8	ENSG00000284512.1	clean	chr16:81034926-81096130:-	196.375	0	1.68153	0	1	1
89631	ATMIN	ENSG00000166454.10	clean	chr16:81036206-81041355:+	25.3333	0.387218	1.13025	0.342594	0.731904	1
89632	ATMIN	ENSG00000166454.10	clean	chr16:81037475-81041355:+	25.3333	0.387218	1.13025	0.342594	0.731904	1
89633	ATMIN	ENSG00000166454.10	clean	chr16:81041481-81042280:+	29.375	-0.233901	0.740968	-0.315669	0.752254	1
89634	ATMIN	ENSG00000166454.10	clean	chr16:81041481-81043160:+	37.25	0.271027	0.877778	0.308765	0.7575	1
89635	ATMIN	ENSG00000166454.10	clean	chr16:81042480-81043160:+	36.4167	0.177917	1.05175	0.169163	0.865668	1
89636	AC092718.3	ENSG00000260643.2	clean	chr16:81054094-81057904:-	5.95833	0	1.87208	0	1	1
89637	C16orf46	ENSG00000166455.13	clean	chr16:81054094-81061205:-	5.95833	0	1.87208	0	1	1
89638	AC092718.3	ENSG00000260643.2	clean	chr16:81054094-81084462:-	192.167	0	1.68127	0	1	1
89639	AC092718.3	ENSG00000260643.2	clean	chr16:81058064-81084462:-	192.167	0	1.68127	0	1	1
89640	C16orf46	ENSG00000166455.13	clean	chr16:81062138-81063745:-	1	0	2.89076	0	1	NA
89641	C16orf46	ENSG00000166455.13	clean	chr16:81062138-81077135:-	1.08333	0	2.819	0	1	NA
89642	C16orf46	ENSG00000166455.13	clean	chr16:81063993-81066192:-	0.0833333	0	8.49378	0	1	NA
89643	C16orf46	ENSG00000166455.13	clean	chr16:81063993-81077135:-	0.375	0	6.09113	0	1	NA
89644	C16orf46	ENSG00000166455.13	clean	chr16:81066281-81076928:-	0	NA	NA	NA	NA	NA
89645	C16orf46	ENSG00000166455.13	clean	chr16:81066281-81077135:-	0.291667	0	8.43233	0	1	NA
89646	GCSH	ENSG00000140905.11	known-exon	chr16:81082963-81084462:-	194.875	-0.332701	0.571333	-0.582324	0.560349	1
89647	GCSH	ENSG00000140905.11	clean	chr16:81084534-81087600:-	176.417	-0.379744	1.05443	-0.36014	0.718743	1
89648	GCSH	ENSG00000140905.11	clean	chr16:81082963-81090600:-	210.833	0.375875	0.963519	0.390107	0.696458	1
89649	GCSH	ENSG00000140905.11	clean	chr16:81084594-81096130:-	200.375	0.531831	0.937793	0.56711	0.57064	1
89650	AC092718.3	ENSG00000260643.2	clean	chr16:81087664-81090600:-	212.417	0.77269	0.91725	0.842398	0.399565	1
89651	GCSH	ENSG00000140905.11	clean	chr16:81087664-81096130:-	213.125	0.421817	0.858426	0.491384	0.623155	1
89652	AC092718.3	ENSG00000260643.2	clean	chr16:81090680-81096130:-	197.625	0.139515	0.810762	0.172079	0.863375	1
89653	PKD1L2	ENSG00000166473.17	clean	chr16:81101284-81108561:-	0.0833333	0	8.49378	0	1	NA
89654	PKD1L2	ENSG00000166473.17	clean	chr16:81108693-81109193:-	0	NA	NA	NA	NA	NA
89655	PKD1L2	ENSG00000166473.17	clean	chr16:81109295-81112162:-	0	NA	NA	NA	NA	NA
89656	PKD1L2	ENSG00000166473.17	clean	chr16:81112373-81117370:-	0.0416667	0	8.49378	0	1	NA
89657	PKD1L2	ENSG00000166473.17	clean	chr16:81117531-81121585:-	0.125	0	8.49378	0	1	NA
89658	PKD1L2	ENSG00000166473.17	clean	chr16:81121713-81123650:-	0.0416667	0	8.49378	0	1	NA
89659	PKD1L2	ENSG00000166473.17	clean	chr16:81123784-81127760:-	0.0833333	0	8.49378	0	1	NA
89660	PKD1L2	ENSG00000166473.17	clean	chr16:81128066-81130458:-	0	NA	NA	NA	NA	NA
89661	PKD1L2	ENSG00000166473.17	clean	chr16:81130644-81133562:-	0	NA	NA	NA	NA	NA
89662	PKD1L2	ENSG00000166473.17	clean	chr16:81133700-81136264:-	0.0416667	0	8.49378	0	1	NA
89663	PKD1L2	ENSG00000166473.17	clean	chr16:81170805-81170942:-	0.208333	0	7.03445	0	1	NA
89664	PKD1L2	ENSG00000166473.17	clean	chr16:81174914-81175604:-	0.166667	0	8.47335	0	1	NA
89665	PKD1L2	ENSG00000166473.17	clean	chr16:81175750-81177806:-	0.25	0	7.80912	0	1	NA
89666	PKD1L2	ENSG00000166473.17	clean	chr16:81175750-81179644:-	0.25	0	7.83129	0	1	NA
89667	PKD1L2	ENSG00000166473.17	clean	chr16:81177983-81179644:-	0.125	0	8.49378	0	1	NA
89668	PKD1L2	ENSG00000166473.17	clean	chr16:81177983-81181150:-	0.25	0	5.84491	0	1	NA
89669	PKD1L2	ENSG00000166473.17	clean	chr16:81179786-81181150:-	0.166667	0	8.49378	0	1	NA
89670	PKD1L2	ENSG00000166473.17	clean	chr16:81181271-81185491:-	0	NA	NA	NA	NA	NA
89671	PKD1L2	ENSG00000166473.17	clean	chr16:81185699-81188880:-	0	NA	NA	NA	NA	NA
89672	PKD1L2	ENSG00000166473.17	clean	chr16:81188998-81190664:-	0	NA	NA	NA	NA	NA
89673	PKD1L2	ENSG00000166473.17	clean	chr16:81190714-81194947:-	0	NA	NA	NA	NA	NA
89674	PKD1L2	ENSG00000166473.17	clean	chr16:81195025-81198661:-	0	NA	NA	NA	NA	NA
89675	PKD1L2	ENSG00000166473.17	clean	chr16:81199066-81202504:-	0	NA	NA	NA	NA	NA
89676	PKD1L2	ENSG00000166473.17	clean	chr16:81202734-81207487:-	0	NA	NA	NA	NA	NA
89677	PKD1L2	ENSG00000166473.17	clean	chr16:81207635-81208490:-	0	NA	NA	NA	NA	NA
89678	PKD1L2	ENSG00000166473.17	clean	chr16:81208601-81215008:-	0	NA	NA	NA	NA	NA
89679	PKD1L2	ENSG00000166473.17	clean	chr16:81215194-81216244:-	0	NA	NA	NA	NA	NA
89680	PKD1L2	ENSG00000166473.17	clean	chr16:81216406-81220069:-	0	NA	NA	NA	NA	NA
89681	BCO1	ENSG00000135697.10	clean	chr16:81238972-81245474:+	0.25	0	8.47335	0	1	NA
89682	BCO1	ENSG00000135697.10	clean	chr16:81245603-81259675:+	0.25	0	7.80911	0	1	NA
89683	BCO1	ENSG00000135697.10	clean	chr16:81259805-81262135:+	0.166667	0	8.47335	0	1	NA
89684	BCO1	ENSG00000135697.10	clean	chr16:81262283-81264639:+	0.208333	0	7.02775	0	1	NA
89685	BCO1	ENSG00000135697.10	clean	chr16:81264787-81267907:+	0.291667	0	5.57305	0	1	NA
89686	BCO1	ENSG00000135697.10	clean	chr16:81268131-81270158:+	0.291667	0	7.3962	0	1	NA
89687	BCO1	ENSG00000135697.10	clean	chr16:81270416-81280856:+	0.291667	0	6.46703	0	1	NA
89688	BCO1	ENSG00000135697.10	clean	chr16:81280962-81285539:+	0.291667	0	5.56592	0	1	NA
89689	BCO1	ENSG00000135697.10	clean	chr16:81285634-81287294:+	0.333333	0	4.82479	0	1	NA
89690	BCO1	ENSG00000135697.10	clean	chr16:81287406-81290347:+	0.125	0	8.47335	0	1	NA
89691	GAN	ENSG00000261609.7	clean	chr16:81315280-81351582:+	9.79167	0	1.78878	0	1	1
89692	GAN	ENSG00000261609.7	clean	chr16:81351697-81354404:+	15.0417	-1.62463	1.66402	-0.976326	0.328903	1
89693	GAN	ENSG00000261609.7	clean	chr16:81354755-81356784:+	20.5417	2.05237	1.50975	1.35941	0.174017	1
89694	GAN	ENSG00000261609.7	clean	chr16:81357931-81362498:+	18.0833	0.63059	1.72305	0.365974	0.714384	1
89695	GAN	ENSG00000261609.7	clean	chr16:81362611-81363793:+	22.5	0	1.73885	0	1	1
89696	GAN	ENSG00000261609.7	clean	chr16:81363943-81364973:+	15.1667	0.794883	1.41972	0.559886	0.575557	1
89697	GAN	ENSG00000261609.7	clean	chr16:81365110-81365349:+	19.4583	-1.2308	1.64957	-0.746133	0.455587	1
89698	GAN	ENSG00000261609.7	clean	chr16:81365478-81371862:+	15.1667	0	1.77345	0	1	1
89699	GAN	ENSG00000261609.7	clean	chr16:81365478-81377218:+	15.1667	0	1.77345	0	1	1
89700	GAN	ENSG00000261609.7	clean	chr16:81377328-81377414:+	12.875	0	1.802	0	1	1
89701	CMIP	ENSG00000153815.16	clean	chr16:81445541-81607566:+	6.91667	0	1.82076	0	1	1
89702	CMIP	ENSG00000153815.16	clean	chr16:81495494-81607566:+	6.83333	0	1.81953	0	1	1
89703	CMIP	ENSG00000153815.16	clean	chr16:81606959-81607563:+	0	NA	NA	NA	NA	NA
89704	CMIP	ENSG00000153815.16	clean	chr16:81607692-81620875:+	5.08333	0	1.89807	0	1	1
89705	CMIP	ENSG00000153815.16	clean	chr16:81610540-81620875:+	4.91667	0	1.90131	0	1	1
89706	CMIP	ENSG00000153815.16	clean	chr16:81620926-81652202:+	5.33333	0	1.86249	0	1	1
89707	CMIP	ENSG00000153815.16	clean	chr16:81645598-81652202:+	5.33333	0	1.86249	0	1	1
89708	CMIP	ENSG00000153815.16	clean	chr16:81651427-81652202:+	5.375	-0.819776	1.85741	-0.441353	0.658957	1
89709	CMIP	ENSG00000153815.16	clean	chr16:81652364-81657774:+	7.54167	0.331031	1.86708	0.177298	0.859274	1
89710	CMIP	ENSG00000153815.16	clean	chr16:81657816-81660883:+	6.54167	0.447224	1.87434	0.238603	0.811413	1
89711	CMIP	ENSG00000153815.16	clean	chr16:81660946-81664268:+	4.33333	1.98326	1.86846	1.06144	0.28849	NA
89712	CMIP	ENSG00000153815.16	clean	chr16:81670245-81671965:+	4.95833	0.333423	1.53139	0.217726	0.827643	1
89713	CMIP	ENSG00000153815.16	clean	chr16:81672070-81678274:+	6.58333	0.146222	1.81457	0.080582	0.935774	1
89714	CMIP	ENSG00000153815.16	clean	chr16:81678628-81691774:+	5.54167	0	1.82517	0	1	1
89715	CMIP	ENSG00000153815.16	clean	chr16:81691840-81693157:+	5.75	1.50598	1.53409	0.981677	0.326259	1
89716	CMIP	ENSG00000153815.16	clean	chr16:81693184-81693438:+	5.58333	0.854114	1.72839	0.494166	0.621189	1
89717	CMIP	ENSG00000153815.16	clean	chr16:81699801-81701659:+	5.79167	6.74127e-07	1.21421	5.55198e-07	1	1
89718	CMIP	ENSG00000153815.16	clean	chr16:81701800-81702621:+	4.83333	-1.43296	1.46943	-0.97518	0.329471	1
89719	CMIP	ENSG00000153815.16	clean	chr16:81702669-81703938:+	5.04167	2.2203	1.64018	1.35369	0.175835	1
89720	CMIP	ENSG00000153815.16	clean	chr16:81704085-81705498:+	6.33333	0	1.90574	0	1	1
89721	CMIP	ENSG00000153815.16	clean	chr16:81705604-81707013:+	5.08333	-1.926	1.49839	-1.28538	0.198659	1
89722	CMIP	ENSG00000153815.16	clean	chr16:81707084-81709745:+	4.08333	0.308122	1.83605	0.167818	0.866727	NA
89723	PLCG2	ENSG00000197943.10	clean	chr16:81739385-81755869:+	0.0416667	0	8.49378	0	1	NA
89724	PLCG2	ENSG00000197943.10	clean	chr16:81755966-81785942:+	6.91667	0	1.81273	0	1	1
89725	PLCG2	ENSG00000197943.10	clean	chr16:81779424-81785942:+	6.91667	0	1.81273	0	1	1
89726	PLCG2	ENSG00000197943.10	clean	chr16:81786182-81854443:+	6.79167	0	1.82106	0	1	1
89727	PLCG2	ENSG00000197943.10	clean	chr16:81798982-81854443:+	6.75	0	1.82241	0	1	1
89728	PLCG2	ENSG00000197943.10	clean	chr16:81842867-81852049:+	0	NA	NA	NA	NA	NA
89729	PLCG2	ENSG00000197943.10	clean	chr16:81852126-81854443:+	6.75	0	1.82241	0	1	1
89730	PLCG2	ENSG00000197943.10	clean	chr16:81854587-81858262:+	8.41667	0	1.76853	0	1	1
89731	PLCG2	ENSG00000197943.10	clean	chr16:81858356-81859115:+	11.5833	0	1.76342	0	1	1
89732	PLCG2	ENSG00000197943.10	clean	chr16:81859163-81869213:+	10.3333	0	1.7812	0	1	1
89733	PLCG2	ENSG00000197943.10	clean	chr16:81869298-81870851:+	7.54167	0.376835	1.84499	0.204248	0.83816	1
89734	PLCG2	ENSG00000197943.10	clean	chr16:81870935-81880909:+	9.41667	0	1.78276	0	1	1
89735	PLCG2	ENSG00000197943.10	clean	chr16:81880953-81883268:+	8.83333	0.563247	1.80801	0.311529	0.755399	1
89736	PLCG2	ENSG00000197943.10	clean	chr16:81883341-81889171:+	9.75	0	1.7775	0	1	1
89737	PLCG2	ENSG00000197943.10	clean	chr16:81889273-81891471:+	8.16667	-1.43823	1.76789	-0.81353	0.415914	1
89738	PLCG2	ENSG00000197943.10	clean	chr16:81889399-81891471:+	8.16667	-1.43823	1.76789	-0.81353	0.415914	1
89739	PLCG2	ENSG00000197943.10	clean	chr16:81891590-81893708:+	10.3333	0	1.75739	0	1	1
89740	PLCG2	ENSG00000197943.10	clean	chr16:81893794-81895806:+	8.66667	0.580706	1.77064	0.327964	0.742939	1
89741	PLCG2	ENSG00000197943.10	clean	chr16:81895927-81897875:+	8.33333	0	1.79607	0	1	1
89742	PLCG2	ENSG00000197943.10	clean	chr16:81895927-81900611:+	8.29167	0	1.79822	0	1	1
89743	PLCG2	ENSG00000197943.10	clean	chr16:81900780-81905402:+	11.8333	0	1.75635	0	1	1
89744	PLCG2	ENSG00000197943.10	clean	chr16:81905507-81907684:+	7.45833	0	1.78251	0	1	1
89745	PLCG2	ENSG00000197943.10	clean	chr16:81907774-81908415:+	10.7917	-1.72733	1.76756	-0.97724	0.328451	1
89746	PLCG2	ENSG00000197943.10	clean	chr16:81908591-81910519:+	7.41667	0	1.80549	0	1	1
89747	PLCG2	ENSG00000197943.10	clean	chr16:81910720-81912596:+	13.2917	0	1.73822	0	1	1
89748	PLCG2	ENSG00000197943.10	clean	chr16:81912716-81919483:+	10	0	1.77927	0	1	1
89749	PLCG2	ENSG00000197943.10	clean	chr16:81919664-81921197:+	11.1667	0	1.79684	0	1	1
89750	PLCG2	ENSG00000197943.10	clean	chr16:81921269-81923484:+	8.91667	0	1.81254	0	1	1
89751	PLCG2	ENSG00000197943.10	clean	chr16:81923594-81927081:+	13.2083	0	1.7553	0	1	1
89752	PLCG2	ENSG00000197943.10	clean	chr16:81927178-81928557:+	10.9583	0	1.75842	0	1	1
89753	PLCG2	ENSG00000197943.10	clean	chr16:81928624-81931496:+	10.3333	-0.469484	1.54867	-0.303154	0.761773	1
89754	PLCG2	ENSG00000197943.10	clean	chr16:81931654-81934428:+	12.3333	-1.62176	1.69281	-0.958028	0.338049	1
89755	PLCG2	ENSG00000197943.10	clean	chr16:81934531-81936168:+	12.0833	-0.330644	1.74454	-0.189531	0.849677	1
89756	PLCG2	ENSG00000197943.10	clean	chr16:81936378-81937757:+	10.0417	-1.48089	1.66271	-0.890651	0.373116	1
89757	PLCG2	ENSG00000197943.10	clean	chr16:81937903-81938800:+	10.9583	0	1.78707	0	1	1
89758	PLCG2	ENSG00000197943.10	clean	chr16:81938551-81938800:+	11.125	0.594764	1.67825	0.354395	0.723043	1
89759	PLCG2	ENSG00000197943.10	clean	chr16:81938915-81939891:+	9.91667	-1.19626	1.7841	-0.670512	0.502531	1
89760	PLCG2	ENSG00000197943.10	clean	chr16:81940059-81946174:+	9.79167	0	1.79655	0	1	1
89761	PLCG2	ENSG00000197943.10	clean	chr16:81946263-81956694:+	9	0	1.7869	0	1	1
89762	PLCG2	ENSG00000197943.10	clean	chr16:81956879-81957955:+	12.125	0.234815	1.73316	0.135484	0.892229	1
89763	SDR42E1	ENSG00000184860.10	clean	chr16:82000224-82000300:-	0	NA	NA	NA	NA	NA
89764	SDR42E1	ENSG00000184860.10	clean	chr16:82000224-82000790:-	0	NA	NA	NA	NA	NA
89765	SDR42E1	ENSG00000184860.10	clean	chr16:82000417-82000790:-	0	NA	NA	NA	NA	NA
89766	SDR42E1	ENSG00000184860.10	clean	chr16:82000884-82007640:-	0	NA	NA	NA	NA	NA
89767	SDR42E1	ENSG00000184860.10	clean	chr16:82000884-82011386:-	0	NA	NA	NA	NA	NA
89768	SDR42E1	ENSG00000184860.10	clean	chr16:82007868-82011386:-	0	NA	NA	NA	NA	NA
89769	HSD17B2	ENSG00000086696.11	clean	chr16:82035148-82068169:+	0	NA	NA	NA	NA	NA
89770	HSD17B2	ENSG00000086696.11	clean	chr16:82035689-82068169:+	0	NA	NA	NA	NA	NA
89771	HSD17B2	ENSG00000086696.11	clean	chr16:82035689-82070941:+	0	NA	NA	NA	NA	NA
89772	HSD17B2	ENSG00000086696.11	clean	chr16:82056513-82068169:+	0	NA	NA	NA	NA	NA
89773	HSD17B2	ENSG00000086696.11	clean	chr16:82068382-82070941:+	0	NA	NA	NA	NA	NA
89774	HSD17B2	ENSG00000086696.11	clean	chr16:82071127-82090901:+	0	NA	NA	NA	NA	NA
89775	HSD17B2	ENSG00000086696.11	known-exon	chr16:82091039-82098074:+	0	NA	NA	NA	NA	NA
89776	MPHOSPH6	ENSG00000135698.10	clean	chr16:82148863-82149308:-	88.875	0.560086	0.993866	0.563543	0.573065	1
89777	MPHOSPH6	ENSG00000135698.10	clean	chr16:82149403-82151423:-	70.125	-0.465141	0.761338	-0.610953	0.541231	1
89778	MPHOSPH6	ENSG00000135698.10	clean	chr16:82151514-82164081:-	62.4167	0.502899	1.31635	0.382041	0.702431	1
89779	MPHOSPH6	ENSG00000135698.10	clean	chr16:82164194-82164651:-	55.7917	-0.956927	1.40171	-0.682688	0.494804	1
89780	MPHOSPH6	ENSG00000135698.10	clean	chr16:82164194-82170092:-	55.6667	-0.371968	1.52095	-0.244563	0.806795	1
89781	MPHOSPH6	ENSG00000135698.10	clean	chr16:82164940-82170124:-	53.9167	-0.378095	1.52312	-0.248236	0.803951	1
89782	CDH13	ENSG00000140945.17	clean	chr16:82627137-82637620:+	0	NA	NA	NA	NA	NA
89783	CDH13	ENSG00000140945.17	clean	chr16:82627137-82639359:+	0	NA	NA	NA	NA	NA
89784	CDH13	ENSG00000140945.17	clean	chr16:82627137-82858361:+	0	NA	NA	NA	NA	NA
89785	CDH13	ENSG00000140945.17	clean	chr16:82637767-82639359:+	0	NA	NA	NA	NA	NA
89786	CDH13	ENSG00000140945.17	clean	chr16:82639465-82646234:+	0	NA	NA	NA	NA	NA
89787	CDH13	ENSG00000140945.17	clean	chr16:82639465-82858361:+	0	NA	NA	NA	NA	NA
89788	CDH13	ENSG00000140945.17	clean	chr16:82646332-82723020:+	0	NA	NA	NA	NA	NA
89789	CDH13	ENSG00000140945.17	clean	chr16:82858473-83032009:+	0	NA	NA	NA	NA	NA
89790	CDH13	ENSG00000140945.17	clean	chr16:82926031-83032009:+	0	NA	NA	NA	NA	NA
89791	CDH13	ENSG00000140945.17	clean	chr16:83032218-83125384:+	0	NA	NA	NA	NA	NA
89792	CDH13	ENSG00000140945.17	clean	chr16:83032218-83217344:+	0	NA	NA	NA	NA	NA
89793	CDH13	ENSG00000140945.17	clean	chr16:83125501-83171521:+	0	NA	NA	NA	NA	NA
89794	CDH13	ENSG00000140945.17	clean	chr16:83125501-83180869:+	0	NA	NA	NA	NA	NA
89795	CDH13	ENSG00000140945.17	clean	chr16:83125501-83217344:+	0	NA	NA	NA	NA	NA
89796	CDH13	ENSG00000140945.17	clean	chr16:83171571-83180871:+	0	NA	NA	NA	NA	NA
89797	CDH13	ENSG00000140945.17	clean	chr16:83217497-83344861:+	0	NA	NA	NA	NA	NA
89798	CDH13	ENSG00000140945.17	clean	chr16:83345006-83486476:+	0	NA	NA	NA	NA	NA
89799	CDH13	ENSG00000140945.17	clean	chr16:83486655-83602453:+	0	NA	NA	NA	NA	NA
89800	CDH13	ENSG00000140945.17	clean	chr16:83602594-83670789:+	0	NA	NA	NA	NA	NA
89801	CDH13	ENSG00000140945.17	clean	chr16:83655266-83670789:+	0	NA	NA	NA	NA	NA
89802	CDH13	ENSG00000140945.17	clean	chr16:83670972-83678207:+	0	NA	NA	NA	NA	NA
89803	CDH13	ENSG00000140945.17	clean	chr16:83678461-83748107:+	0	NA	NA	NA	NA	NA
89804	CDH13	ENSG00000140945.17	clean	chr16:83748250-83779967:+	0.0416667	0	8.49378	0	1	NA
89805	CDH13	ENSG00000140945.17	clean	chr16:83780201-83783253:+	0	NA	NA	NA	NA	NA
89806	CDH13	ENSG00000140945.17	clean	chr16:83783472-83795022:+	0	NA	NA	NA	NA	NA
89807	HSBP1	ENSG00000230989.7	known-exon	chr16:83808121-83808679:+	634.542	0.728081	0.709136	1.02672	0.304554	1
89808	HSBP1	ENSG00000230989.7	clean	chr16:83808746-83809304:+	524.833	-0.557606	0.541678	-1.0294	0.30329	1
89809	HSBP1	ENSG00000230989.7	clean	chr16:83809425-83811420:+	502.667	0.294073	0.59796	0.491793	0.622865	1
89810	MLYCD	ENSG00000103150.7	clean	chr16:83899672-83906986:+	9.70833	0.252386	1.433	0.176124	0.860196	1
89811	MLYCD	ENSG00000103150.7	clean	chr16:83907099-83908125:+	14.0833	0.0283846	1.63582	0.0173518	0.986156	1
89812	MLYCD	ENSG00000103150.7	clean	chr16:83908282-83912217:+	22.5833	-0.0610311	1.3751	-0.0443831	0.964599	1
89813	MLYCD	ENSG00000103150.7	clean	chr16:83912367-83914955:+	18.875	-0.60572	1.25363	-0.483174	0.628972	1
89814	OSGIN1	ENSG00000140961.14	clean	chr16:83931418-83932244:+	0.0833333	0	8.49378	0	1	NA
89815	OSGIN1	ENSG00000140961.14	clean	chr16:83931418-83948210:+	0.0833333	0	8.49378	0	1	NA
89816	OSGIN1	ENSG00000140961.14	clean	chr16:83948332-83948813:+	0.291667	-2.81944	5.60408	-0.503105	0.614891	NA
89817	OSGIN1	ENSG00000140961.14	clean	chr16:83948901-83949036:+	0	NA	NA	NA	NA	NA
89818	OSGIN1	ENSG00000140961.14	known-exon	chr16:83949107-83949402:+	0	NA	NA	NA	NA	NA
89819	OSGIN1	ENSG00000140961.14	clean	chr16:83949506-83953261:+	0	NA	NA	NA	NA	NA
89820	OSGIN1	ENSG00000140961.14	clean	chr16:83949506-83957639:+	0.5	0	3.74638	0	1	NA
89821	OSGIN1	ENSG00000140961.14	clean	chr16:83953370-83954112:+	0.416667	-1.96174	5.15	-0.380919	0.703263	NA
89822	OSGIN1	ENSG00000140961.14	clean	chr16:83953370-83957639:+	0.5	0	3.74638	0	1	NA
89823	OSGIN1	ENSG00000140961.14	clean	chr16:83957121-83957639:+	0.5	0	3.74638	0	1	NA
89824	OSGIN1	ENSG00000140961.14	clean	chr16:83957738-83959259:+	0.375	0	5.25041	0	1	NA
89825	OSGIN1	ENSG00000140961.14	clean	chr16:83959396-83960568:+	0.625	0	2.96673	0	1	NA
89826	OSGIN1	ENSG00000140961.14	clean	chr16:83960760-83960980:+	0.916667	0	2.86641	0	1	NA
89827	OSGIN1	ENSG00000140961.14	clean	chr16:83961072-83965061:+	0.708333	0	3.33231	0	1	NA
89828	NECAB2	ENSG00000103154.9	clean	chr16:83968849-83972150:+	2.08333	0.535805	1.8311	0.292614	0.769818	NA
89829	NECAB2	ENSG00000103154.9	clean	chr16:83972175-83978443:+	2.08333	0	2.10119	0	1	NA
89830	NECAB2	ENSG00000103154.9	clean	chr16:83978552-83980838:+	3	0	2.09552	0	1	NA
89831	NECAB2	ENSG00000103154.9	clean	chr16:83978552-83981029:+	3.125	0	2.01686	0	1	NA
89832	NECAB2	ENSG00000103154.9	clean	chr16:83980864-83981029:+	2.83333	0	2.09217	0	1	NA
89833	NECAB2	ENSG00000103154.9	clean	chr16:83981127-83990493:+	2.625	0	2.12736	0	1	NA
89834	NECAB2	ENSG00000103154.9	clean	chr16:83990630-83994301:+	3.20833	0	2.09164	0	1	NA
89835	NECAB2	ENSG00000103154.9	clean	chr16:83993614-83994301:+	3.20833	0	2.09164	0	1	NA
89836	NECAB2	ENSG00000103154.9	clean	chr16:83994420-83994608:+	2.83333	-1.99239	2.07953	-0.958099	0.338013	NA
89837	NECAB2	ENSG00000103154.9	clean	chr16:83994688-83997215:+	1.625	0	2.55405	0	1	NA
89838	NECAB2	ENSG00000103154.9	clean	chr16:83994688-83998204:+	1.91667	0	2.49008	0	1	NA
89839	NECAB2	ENSG00000103154.9	clean	chr16:83997269-83998204:+	1.79167	0	2.54206	0	1	NA
89840	NECAB2	ENSG00000103154.9	clean	chr16:83998317-84000723:+	1.58333	-1.97679	2.32345	-0.8508	0.39488	NA
89841	NECAB2	ENSG00000103154.9	clean	chr16:83998317-84001824:+	1.79167	-1.62316	2.27794	-0.712555	0.476121	NA
89842	NECAB2	ENSG00000103154.9	clean	chr16:84000801-84001824:+	1.58333	-1.36012	2.38667	-0.569883	0.568757	NA
89843	NECAB2	ENSG00000103154.9	clean	chr16:84001916-84002317:+	2.20833	-1.9296	1.63183	-1.18248	0.237016	NA
89844	SLC38A8	ENSG00000166558.10	clean	chr16:84009877-84013000:-	0.0833333	0	8.49378	0	1	NA
89845	SLC38A8	ENSG00000166558.10	clean	chr16:84013052-84016518:-	0.291667	0	7.43861	0	1	NA
89846	SLC38A8	ENSG00000166558.10	clean	chr16:84016727-84017139:-	0.166667	0	8.49378	0	1	NA
89847	SLC38A8	ENSG00000166558.10	clean	chr16:84017287-84022774:-	0.0833333	0	8.49378	0	1	NA
89848	SLC38A8	ENSG00000166558.10	clean	chr16:84022889-84029493:-	0.125	0	8.47335	0	1	NA
89849	SLC38A8	ENSG00000166558.10	clean	chr16:84029551-84031866:-	0.125	0	8.47335	0	1	NA
89850	SLC38A8	ENSG00000166558.10	clean	chr16:84031968-84033327:-	0.166667	0	8.49378	0	1	NA
89851	SLC38A8	ENSG00000166558.10	clean	chr16:84033469-84036701:-	0.0833333	0	8.49378	0	1	NA
89852	SLC38A8	ENSG00000166558.10	clean	chr16:84036900-84041066:-	0	NA	NA	NA	NA	NA
89853	SLC38A8	ENSG00000166558.10	clean	chr16:84036900-84041968:-	0	NA	NA	NA	NA	NA
89854	SLC38A8	ENSG00000166558.10	clean	chr16:84042159-84042563:-	0	NA	NA	NA	NA	NA
89855	MBTPS1	ENSG00000140943.17	clean	chr16:84054645-84056004:-	56.5	-0.0944352	1.02281	-0.0923288	0.926437	1
89856	MBTPS1	ENSG00000140943.17	clean	chr16:84056135-84059301:-	95.1667	0.0120104	0.883607	0.0135924	0.989155	1
89857	MBTPS1	ENSG00000140943.17	clean	chr16:84059428-84060681:-	78.2083	0.0585556	0.56809	0.103075	0.917904	1
89858	MBTPS1	ENSG00000140943.17	clean	chr16:84060813-84063304:-	74.5	-1.79979	0.429814	-4.18737	2.8221e-05	0.0209393
89859	MBTPS1	ENSG00000140943.17	clean	chr16:84063445-84065689:-	95.7917	0.230027	1.34872	0.170553	0.864576	1
89860	MBTPS1	ENSG00000140943.17	clean	chr16:84065767-84066488:-	96.6667	-0.576434	0.723894	-0.796296	0.42586	1
89861	MBTPS1	ENSG00000140943.17	clean	chr16:84066613-84067666:-	104.083	0.43028	0.859726	0.500485	0.616733	1
89862	MBTPS1	ENSG00000140943.17	clean	chr16:84067823-84068338:-	64.2917	0.520893	1.58557	0.328521	0.742517	1
89863	MBTPS1	ENSG00000140943.17	clean	chr16:84068454-84069865:-	82	0.682153	1.59023	0.428966	0.667948	1
89864	MBTPS1	ENSG00000140943.17	clean	chr16:84070038-84070587:-	97.2083	-0.296223	1.21374	-0.244058	0.807186	1
89865	MBTPS1	ENSG00000140943.17	clean	chr16:84070776-84071803:-	72.625	-2.87141	1.48458	-1.93416	0.0530938	1
89866	MBTPS1	ENSG00000140943.17	clean	chr16:84070776-84074596:-	72.5833	-0.428722	1.7019	-0.251907	0.801113	1
89867	MBTPS1	ENSG00000140943.17	clean	chr16:84070776-84081746:-	91.9583	0.155847	1.3602	0.114576	0.908781	1
89868	MBTPS1	ENSG00000140943.17	clean	chr16:84074741-84081746:-	91.9583	0.570883	1.29556	0.440646	0.659469	1
89869	MBTPS1	ENSG00000140943.17	clean	chr16:84075656-84081746:-	91.875	0.570883	1.29567	0.44061	0.659495	1
89870	MBTPS1	ENSG00000140943.17	clean	chr16:84081908-84084982:-	67.4583	-0.73714	0.937826	-0.78601	0.431862	1
89871	MBTPS1	ENSG00000140943.17	clean	chr16:84085134-84087357:-	86.4583	-0.689139	0.922114	-0.747347	0.454854	1
89872	MBTPS1	ENSG00000140943.17	clean	chr16:84087460-84090874:-	99.7917	-0.415767	0.961911	-0.43223	0.665574	1
89873	MBTPS1	ENSG00000140943.17	clean	chr16:84090942-84091731:-	107.458	-0.244152	1.2312	-0.198304	0.842807	1
89874	MBTPS1	ENSG00000140943.17	clean	chr16:84091848-84093187:-	93.7917	-0.427582	0.968841	-0.441334	0.658971	1
89875	MBTPS1	ENSG00000140943.17	clean	chr16:84093297-84093710:-	72.9583	1.53222	1.19604	1.28107	0.200168	1
89876	MBTPS1	ENSG00000140943.17	clean	chr16:84093297-84102065:-	71.7917	-0.291273	1.47324	-0.197709	0.843272	1
89877	MBTPS1	ENSG00000140943.17	clean	chr16:84093821-84095601:-	87.7917	0.734294	1.05483	0.696126	0.48635	1
89878	MBTPS1	ENSG00000140943.17	clean	chr16:84095805-84099052:-	102.042	-2.31387	1.58688	-1.45813	0.144806	1
89879	MBTPS1	ENSG00000140943.17	clean	chr16:84099310-84101620:-	71.75	-1.25624	1.68717	-0.744585	0.456522	1
89880	MBTPS1	ENSG00000140943.17	clean	chr16:84102107-84109455:-	96.3333	0	1.69346	0	1	1
89881	MBTPS1	ENSG00000140943.17	clean	chr16:84102107-84110712:-	96.3333	0	1.69346	0	1	1
89882	MBTPS1	ENSG00000140943.17	clean	chr16:84102107-84116734:-	96.4583	0	1.69381	0	1	1
89883	MBTPS1	ENSG00000140943.17	clean	chr16:84109583-84110712:-	1.66667	0.154446	2.42257	0.0637528	0.949167	NA
89884	MBTPS1	ENSG00000140943.17	clean	chr16:84110825-84116734:-	95.4167	-0.372779	1.2169	-0.306335	0.75935	1
89885	HSDL1	ENSG00000103160.12	known-exon	chr16:84122838-84122972:-	23.375	2.83062	0.810576	3.49211	0.000479218	0.188688
89886	HSDL1	ENSG00000103160.12	clean	chr16:84124728-84129547:-	26.75	0	1.73453	0	1	1
89887	HSDL1	ENSG00000103160.12	clean	chr16:84129775-84129985:-	24.25	-0.791756	1.74047	-0.45491	0.649174	1
89888	HSDL1	ENSG00000103160.12	known-exon	chr16:84130171-84130336:-	32.2917	-2.1168	1.45421	-1.45564	0.145492	1
89889	HSDL1	ENSG00000103160.12	clean	chr16:84130431-84131101:-	35.6667	-0.492146	1.04444	-0.471204	0.637495	1
89890	HSDL1	ENSG00000103160.12	clean	chr16:84131327-84135543:-	23.5	0	1.70961	0	1	1
89891	HSDL1	ENSG00000103160.12	clean	chr16:84135605-84139222:-	18.2917	0	1.7163	0	1	1
89892	HSDL1	ENSG00000103160.12	clean	chr16:84135605-84144290:-	18.2917	0	1.7163	0	1	1
89893	HSDL1	ENSG00000103160.12	clean	chr16:84135593-84145079:-	18.0833	0	1.71671	0	1	1
89894	HSDL1	ENSG00000103160.12	clean	chr16:84139306-84145079:-	18.0833	0	1.71671	0	1	1
89895	DNAAF1	ENSG00000154099.18	clean	chr16:84145564-84149006:+	0.333333	0	5.3111	0	1	NA
89896	DNAAF1	ENSG00000154099.18	clean	chr16:84149142-84150250:+	0.125	0	8.47335	0	1	NA
89897	DNAAF1	ENSG00000154099.18	clean	chr16:84150342-84154576:+	0.0833333	0	8.49378	0	1	NA
89898	DNAAF1	ENSG00000154099.18	clean	chr16:84154798-84155582:+	0.125	0	8.47335	0	1	NA
89899	DNAAF1	ENSG00000154099.18	clean	chr16:84155749-84159674:+	0.0833333	0	8.47335	0	1	NA
89900	DNAAF1	ENSG00000154099.18	clean	chr16:84159211-84159674:+	0.0833333	0	8.47335	0	1	NA
89901	DNAAF1	ENSG00000154099.18	clean	chr16:84159796-84162189:+	0.166667	0	8.45287	0	1	NA
89902	DNAAF1	ENSG00000154099.18	clean	chr16:84159796-84165782:+	0.166667	0	8.45287	0	1	NA
89903	DNAAF1	ENSG00000154099.18	clean	chr16:84162215-84165782:+	0.0833333	0	8.47335	0	1	NA
89904	DNAAF1	ENSG00000154099.18	clean	chr16:84165949-84169858:+	0.25	0	8.47335	0	1	NA
89905	DNAAF1	ENSG00000154099.18	clean	chr16:84170356-84172259:+	0.416667	0	4.63753	0	1	NA
89906	DNAAF1	ENSG00000154099.18	clean	chr16:84172375-84174668:+	0	NA	NA	NA	NA	NA
89907	DNAAF1	ENSG00000154099.18	known-exon	chr16:84176299-84177513:+	0.208333	0	7.02775	0	1	NA
89908	DNAAF1	ENSG00000154099.18	known-exon	chr16:84176299-84177728:+	0.208333	0	7.02775	0	1	NA
89909	DNAAF1	ENSG00000154099.18	known-exon	chr16:84177606-84177728:+	0.166667	0	8.49378	0	1	NA
89910	TAF1C	ENSG00000103168.16	clean	chr16:84179851-84179945:-	6.25	-2.67715	1.75314	-1.52706	0.126746	1
89911	TAF1C	ENSG00000103168.16	clean	chr16:84180080-84180169:-	5.5	-1.07283	1.85274	-0.579049	0.562556	1
89912	TAF1C	ENSG00000103168.16	clean	chr16:84180344-84181042:-	9.95833	-2.73696	0.850238	-3.21906	0.00128614	0.398572
89913	TAF1C	ENSG00000103168.16	clean	chr16:84181186-84181327:-	10.2083	1.02599	1.67962	0.610849	0.5413	1
89914	TAF1C	ENSG00000103168.16	clean	chr16:84181463-84181591:-	9.375	-2.02553	0.811061	-2.49739	0.0125112	1
89915	TAF1C	ENSG00000103168.16	clean	chr16:84181663-84181745:-	7.41667	0.69261	1.87443	0.369505	0.711751	1
89916	TAF1C	ENSG00000103168.16	known-exon	chr16:84181863-84181941:-	8.66667	-0.104249	0.886861	-0.117549	0.906425	1
89917	TAF1C	ENSG00000103168.16	clean	chr16:84182058-84182201:-	8.08333	0.105795	0.932927	0.113401	0.909713	1
89918	TAF1C	ENSG00000103168.16	clean	chr16:84182440-84183075:-	12.3333	-1.41073	1.30948	-1.07732	0.281335	1
89919	TAF1C	ENSG00000103168.16	clean	chr16:84182440-84183243:-	15.1667	-1.35989	1.30672	-1.04069	0.298018	1
89920	TAF1C	ENSG00000103168.16	clean	chr16:84182440-84184850:-	13.125	0.115477	1.20962	0.0954649	0.923946	1
89921	TAF1C	ENSG00000103168.16	clean	chr16:84183149-84183243:-	14.3333	-1.46153	1.53599	-0.951522	0.34134	1
89922	TAF1C	ENSG00000103168.16	clean	chr16:84183328-84183409:-	15	1.42774	1.61977	0.881447	0.378076	1
89923	TAF1C	ENSG00000103168.16	clean	chr16:84183507-84183696:-	12.5	0.48294	1.13158	0.426785	0.669536	1
89924	TAF1C	ENSG00000103168.16	clean	chr16:84183507-84186900:-	14.3333	0.0596628	0.945625	0.0630935	0.949692	1
89925	TAF1C	ENSG00000103168.16	clean	chr16:84183778-84184850:-	12.1667	-0.356143	1.11955	-0.318113	0.750399	1
89926	TAF1C	ENSG00000103168.16	clean	chr16:84184989-84186900:-	13.1667	0.580892	0.936716	0.620137	0.535168	1
89927	TAF1C	ENSG00000103168.16	clean	chr16:84185583-84186900:-	13.2083	0.317858	0.900464	0.352994	0.724093	1
89928	ADAD2	ENSG00000140955.10	clean	chr16:84191648-84191761:+	0	NA	NA	NA	NA	NA
89929	ADAD2	ENSG00000140955.10	clean	chr16:84191648-84194005:+	0	NA	NA	NA	NA	NA
89930	ADAD2	ENSG00000140955.10	clean	chr16:84191648-84194441:+	0	NA	NA	NA	NA	NA
89931	ADAD2	ENSG00000140955.10	clean	chr16:84194221-84194441:+	0	NA	NA	NA	NA	NA
89932	ADAD2	ENSG00000140955.10	clean	chr16:84194582-84194932:+	0	NA	NA	NA	NA	NA
89933	ADAD2	ENSG00000140955.10	clean	chr16:84194582-84195068:+	0	NA	NA	NA	NA	NA
89934	ADAD2	ENSG00000140955.10	clean	chr16:84194980-84195068:+	0	NA	NA	NA	NA	NA
89935	ADAD2	ENSG00000140955.10	clean	chr16:84195194-84195265:+	0	NA	NA	NA	NA	NA
89936	ADAD2	ENSG00000140955.10	clean	chr16:84195446-84195529:+	0	NA	NA	NA	NA	NA
89937	ADAD2	ENSG00000140955.10	clean	chr16:84195697-84195814:+	0.0833333	0	8.49378	0	1	NA
89938	ADAD2	ENSG00000140955.10	clean	chr16:84196044-84196126:+	0.0416667	0	8.49378	0	1	NA
89939	ADAD2	ENSG00000140955.10	clean	chr16:84196370-84196646:+	0	NA	NA	NA	NA	NA
89940	ADAD2	ENSG00000140955.10	clean	chr16:84196767-84196869:+	0.0833333	0	8.49378	0	1	NA
89941	KCNG4	ENSG00000168418.7	clean	chr16:84223020-84236729:-	0	NA	NA	NA	NA	NA
89942	KCNG4	ENSG00000168418.7	clean	chr16:84237525-84239669:-	0	NA	NA	NA	NA	NA
89943	WFDC1	ENSG00000103175.11	clean	chr16:84295115-84312960:+	0	NA	NA	NA	NA	NA
89944	WFDC1	ENSG00000103175.11	clean	chr16:84313153-84318271:+	0	NA	NA	NA	NA	NA
89945	WFDC1	ENSG00000103175.11	clean	chr16:84318355-84319430:+	0	NA	NA	NA	NA	NA
89946	WFDC1	ENSG00000103175.11	clean	chr16:84319571-84324418:+	0	NA	NA	NA	NA	NA
89947	WFDC1	ENSG00000103175.11	clean	chr16:84324460-84326881:+	0	NA	NA	NA	NA	NA
89948	WFDC1	ENSG00000103175.11	clean	chr16:84326955-84329321:+	0	NA	NA	NA	NA	NA
89949	ATP2C2	ENSG00000064270.12	clean	chr16:84368714-84398498:+	0	NA	NA	NA	NA	NA
89950	ATP2C2	ENSG00000064270.12	clean	chr16:84398609-84405127:+	0	NA	NA	NA	NA	NA
89951	ATP2C2	ENSG00000064270.12	clean	chr16:84405244-84408404:+	0	NA	NA	NA	NA	NA
89952	ATP2C2	ENSG00000064270.12	clean	chr16:84406649-84407186:+	0	NA	NA	NA	NA	NA
89953	ATP2C2	ENSG00000064270.12	clean	chr16:84406649-84408404:+	0	NA	NA	NA	NA	NA
89954	ATP2C2	ENSG00000064270.12	clean	chr16:84407464-84408404:+	0	NA	NA	NA	NA	NA
89955	ATP2C2	ENSG00000064270.12	clean	chr16:84408494-84410567:+	0.0416667	0	8.49378	0	1	NA
89956	ATP2C2	ENSG00000064270.12	clean	chr16:84410603-84415482:+	0.0416667	0	8.49378	0	1	NA
89957	ATP2C2	ENSG00000064270.12	clean	chr16:84410765-84415482:+	0.0416667	0	8.49378	0	1	NA
89958	ATP2C2	ENSG00000064270.12	clean	chr16:84415591-84422389:+	0.0416667	0	8.49378	0	1	NA
89959	ATP2C2	ENSG00000064270.12	clean	chr16:84422539-84422628:+	0	NA	NA	NA	NA	NA
89960	ATP2C2	ENSG00000064270.12	clean	chr16:84422697-84423187:+	0.0416667	0	8.49378	0	1	NA
89961	ATP2C2	ENSG00000064270.12	clean	chr16:84423263-84425734:+	0.0416667	0	8.49378	0	1	NA
89962	ATP2C2	ENSG00000064270.12	clean	chr16:84425801-84439165:+	0	NA	NA	NA	NA	NA
89963	ATP2C2	ENSG00000064270.12	clean	chr16:84439290-84439426:+	0	NA	NA	NA	NA	NA
89964	ATP2C2	ENSG00000064270.12	clean	chr16:84439524-84440856:+	0	NA	NA	NA	NA	NA
89965	ATP2C2	ENSG00000064270.12	clean	chr16:84440958-84442509:+	0	NA	NA	NA	NA	NA
89966	ATP2C2	ENSG00000064270.12	clean	chr16:84442599-84446328:+	0	NA	NA	NA	NA	NA
89967	ATP2C2	ENSG00000064270.12	clean	chr16:84446430-84448532:+	0	NA	NA	NA	NA	NA
89968	ATP2C2	ENSG00000064270.12	clean	chr16:84448689-84451920:+	0	NA	NA	NA	NA	NA
89969	ATP2C2	ENSG00000064270.12	clean	chr16:84452091-84453137:+	0	NA	NA	NA	NA	NA
89970	ATP2C2	ENSG00000064270.12	clean	chr16:84453235-84453320:+	0	NA	NA	NA	NA	NA
89971	ATP2C2	ENSG00000064270.12	clean	chr16:84453371-84454817:+	0	NA	NA	NA	NA	NA
89972	ATP2C2	ENSG00000064270.12	clean	chr16:84459188-84459269:+	0	NA	NA	NA	NA	NA
89973	ATP2C2	ENSG00000064270.12	clean	chr16:84459386-84459505:+	0	NA	NA	NA	NA	NA
89974	ATP2C2	ENSG00000064270.12	known-exon	chr16:84460801-84461713:+	0.0416667	0	8.49378	0	1	NA
89975	ATP2C2	ENSG00000064270.12	clean	chr16:84461812-84461987:+	0.0416667	0	8.49378	0	1	NA
89976	ATP2C2	ENSG00000064270.12	clean	chr16:84462129-84463613:+	0	NA	NA	NA	NA	NA
89977	MEAK7	ENSG00000140950.16	clean	chr16:84480026-84480528:-	12.8333	-1.06904	1.2919	-0.827494	0.407957	1
89978	MEAK7	ENSG00000140950.16	clean	chr16:84480708-84482591:-	15.375	-1.53748	1.6236	-0.946953	0.343663	1
89979	MEAK7	ENSG00000140950.16	clean	chr16:84482710-84486630:-	19.75	0.0339468	1.717	0.019771	0.984226	1
89980	MEAK7	ENSG00000140950.16	clean	chr16:84487059-84489277:-	16.7917	-0.890121	1.72899	-0.514822	0.606678	1
89981	MEAK7	ENSG00000140950.16	clean	chr16:84489422-84494726:-	15.2083	0	1.73919	0	1	1
89982	MEAK7	ENSG00000140950.16	clean	chr16:84489422-84495682:-	15.25	0	1.73748	0	1	1
89983	MEAK7	ENSG00000140950.16	clean	chr16:84494832-84495682:-	15.25	0.201931	1.73487	0.116395	0.907339	1
89984	MEAK7	ENSG00000140950.16	clean	chr16:84495913-84497933:-	15.7083	0.0681706	1.15219	0.0591661	0.95282	1
89985	MEAK7	ENSG00000140950.16	clean	chr16:84498111-84499915:-	11.625	0.756192	1.63585	0.462263	0.643893	1
89986	MEAK7	ENSG00000140950.16	clean	chr16:84498111-84502720:-	11.75	0.379357	1.52366	0.248977	0.803378	1
89987	MEAK7	ENSG00000140950.16	clean	chr16:84498111-84504600:-	11.75	1.3709	1.52213	0.900646	0.367777	1
89988	MEAK7	ENSG00000140950.16	clean	chr16:84498111-84553945:-	11.4583	0	1.74171	0	1	1
89989	MEAK7	ENSG00000140950.16	clean	chr16:84500035-84502720:-	4.75	-1.18057	1.63919	-0.720215	0.471393	1
89990	MEAK7	ENSG00000140950.16	clean	chr16:84502862-84503957:-	1.58333	-1.32192	1.7992	-0.734727	0.462506	NA
89991	MEAK7	ENSG00000140950.16	clean	chr16:84502862-84504600:-	10.7917	0.420774	1.52387	0.276122	0.782455	1
89992	MEAK7	ENSG00000140950.16	clean	chr16:84504147-84504600:-	10.7083	-2.91785	1.63515	-1.78445	0.0743504	1
89993	COTL1	ENSG00000103187.8	clean	chr16:84569127-84575292:-	0	NA	NA	NA	NA	NA
89994	COTL1	ENSG00000103187.8	clean	chr16:84566955-84590104:-	99.5833	0	1.69829	0	1	1
89995	COTL1	ENSG00000103187.8	clean	chr16:84590262-84617500:-	72.5417	0	1.6944	0	1	1
89996	COTL1	ENSG00000103187.8	clean	chr16:84590262-84617837:-	72.3333	0	1.69291	0	1	1
89997	COTL1	ENSG00000103187.8	clean	chr16:84616475-84617500:-	73.0417	0.871741	1.28624	0.677745	0.497933	1
89998	COTL1	ENSG00000103187.8	clean	chr16:84617583-84617837:-	65.375	1.70098	0.651465	2.61101	0.00902756	1
89999	KLHL36	ENSG00000135686.13	clean	chr16:84648649-84650851:+	12.7083	0.393663	1.15974	0.339442	0.734277	1
90000	KLHL36	ENSG00000135686.13	clean	chr16:84649066-84650851:+	12.7083	0.393663	1.15974	0.339442	0.734277	1
90001	KLHL36	ENSG00000135686.13	clean	chr16:84650930-84656870:+	14.4583	0.422431	1.75497	0.240705	0.809783	1
90002	KLHL36	ENSG00000135686.13	clean	chr16:84657944-84659759:+	23.4167	-0.455369	0.655355	-0.694844	0.487153	1
90003	KLHL36	ENSG00000135686.13	clean	chr16:84657913-84661577:+	26	0.409849	0.74384	0.550991	0.58164	1
90004	KLHL36	ENSG00000135686.13	clean	chr16:84659917-84661577:+	25.2083	0.525664	0.987861	0.532124	0.59464	1
90005	USP10	ENSG00000103194.15	clean	chr16:84700111-84704739:+	66.7917	1.27373	1.02654	1.2408	0.214681	1
90006	USP10	ENSG00000103194.15	clean	chr16:84700111-84708871:+	66.4167	0.858691	1.28911	0.666109	0.505341	1
90007	USP10	ENSG00000103194.15	clean	chr16:84700111-84716194:+	66.375	0.443655	1.35472	0.327487	0.743299	1
90008	USP10	ENSG00000103194.15	clean	chr16:84700111-84733052:+	66.0417	0.820491	1.69672	0.483573	0.628689	1
90009	USP10	ENSG00000103194.15	clean	chr16:84700111-84733434:+	66.25	0.820491	1.69678	0.483557	0.6287	1
90010	USP10	ENSG00000103194.15	clean	chr16:84704860-84716194:+	0.916667	1.89591	2.54781	0.744136	0.456794	NA
90011	USP10	ENSG00000103194.15	clean	chr16:84704860-84733434:+	64.9583	0	1.69618	0	1	1
90012	USP10	ENSG00000103194.15	clean	chr16:84716518-84733052:+	0.708333	0	3.34329	0	1	NA
90013	USP10	ENSG00000103194.15	clean	chr16:84716258-84733434:+	64.9167	0	1.69628	0	1	1
90014	USP10	ENSG00000103194.15	clean	chr16:84733105-84733434:+	64.9583	0	1.69617	0	1	1
90015	USP10	ENSG00000103194.15	clean	chr16:84733081-84745612:+	0.458333	0.895922	3.63995	0.246136	0.805577	NA
90016	USP10	ENSG00000103194.15	clean	chr16:84733503-84740308:+	73.7083	0.791343	1.60808	0.492104	0.622645	1
90017	USP10	ENSG00000103194.15	clean	chr16:84733503-84762988:+	85.9583	0.418601	1.36025	0.307738	0.758281	1
90018	USP10	ENSG00000103194.15	clean	chr16:84740369-84744632:+	98.5417	0.31174	1.36441	0.22848	0.819273	1
90019	USP10	ENSG00000103194.15	clean	chr16:84740369-84758715:+	95.5	-0.309437	1.23406	-0.250746	0.80201	1
90020	USP10	ENSG00000103194.15	clean	chr16:84745673-84758715:+	70.375	0.2975	1.15072	0.258534	0.795995	1
90021	USP10	ENSG00000103194.15	clean	chr16:84758807-84759362:+	55.9583	-0.0715419	0.642564	-0.111338	0.911348	1
90022	USP10	ENSG00000103194.15	clean	chr16:84759472-84759890:+	99.0417	-0.811592	0.700188	-1.15911	0.246413	1
90023	USP10	ENSG00000103194.15	clean	chr16:84759946-84760171:+	106.833	-1.7048	1.48289	-1.14965	0.250289	1
90024	USP10	ENSG00000103194.15	clean	chr16:84760275-84762988:+	86.75	-0.166358	0.897452	-0.185367	0.852941	1
90025	USP10	ENSG00000103194.15	clean	chr16:84763088-84764085:+	112.125	0.00347431	0.694212	0.00500468	0.996007	1
90026	USP10	ENSG00000103194.15	clean	chr16:84764148-84768238:+	1.375	0.222388	2.24359	0.0991213	0.921042	NA
90027	USP10	ENSG00000103194.15	clean	chr16:84768358-84772540:+	72.2917	-0.187536	1.49113	-0.125767	0.899916	1
90028	USP10	ENSG00000103194.15	clean	chr16:84768358-84775159:+	75.4583	0.555616	1.35217	0.410905	0.681142	1
90029	USP10	ENSG00000103194.15	clean	chr16:84772685-84775159:+	73.0417	-0.588384	0.973039	-0.604687	0.545387	1
90030	USP10	ENSG00000103194.15	clean	chr16:84772685-84778894:+	71.125	0.380438	1.13805	0.33429	0.738161	1
90031	USP10	ENSG00000103194.15	clean	chr16:84775225-84778894:+	57.125	0.267883	1.16687	0.229573	0.818423	1
90032	CRISPLD2	ENSG00000103196.12	clean	chr16:84820133-84836176:+	0.583333	0	4.21279	0	1	NA
90033	CRISPLD2	ENSG00000103196.12	clean	chr16:84820133-84838421:+	0.666667	0	3.44308	0	1	NA
90034	CRISPLD2	ENSG00000103196.12	clean	chr16:84836435-84838421:+	0.458333	0	8.30021	0	1	NA
90035	CRISPLD2	ENSG00000103196.12	clean	chr16:84838735-84845785:+	0.458333	0	4.31233	0	1	NA
90036	CRISPLD2	ENSG00000103196.12	clean	chr16:84842265-84845785:+	0.333333	0	6.19895	0	1	NA
90037	CRISPLD2	ENSG00000103196.12	clean	chr16:84845904-84849384:+	0.458333	0	3.55226	0	1	NA
90038	CRISPLD2	ENSG00000103196.12	clean	chr16:84849517-84850567:+	0.375	0	5.19061	0	1	NA
90039	CRISPLD2	ENSG00000103196.12	clean	chr16:84850683-84854728:+	0.5	0	4.43905	0	1	NA
90040	CRISPLD2	ENSG00000103196.12	clean	chr16:84854829-84863008:+	0.333333	0	6.1179	0	1	NA
90041	CRISPLD2	ENSG00000103196.12	clean	chr16:84854829-84866896:+	0.333333	0	6.1179	0	1	NA
90042	CRISPLD2	ENSG00000103196.12	clean	chr16:84867040-84868850:+	0.625	0	3.79456	0	1	NA
90043	CRISPLD2	ENSG00000103196.12	clean	chr16:84868911-84872441:+	0.583333	0	3.51924	0	1	NA
90044	CRISPLD2	ENSG00000103196.12	clean	chr16:84872508-84872991:+	0.458333	0	4.56364	0	1	NA
90045	CRISPLD2	ENSG00000103196.12	clean	chr16:84873122-84873919:+	0.166667	0	8.47335	0	1	NA
90046	CRISPLD2	ENSG00000103196.12	clean	chr16:84873963-84877437:+	0.25	0	5.75041	0	1	NA
90047	CRISPLD2	ENSG00000103196.12	clean	chr16:84877510-84880508:+	0.416667	0	5.80082	0	1	NA
90048	CRISPLD2	ENSG00000103196.12	clean	chr16:84880584-84889229:+	0.458333	0	4.98809	0	1	NA
90049	CRISPLD2	ENSG00000103196.12	clean	chr16:84889363-84906587:+	0.125	0	8.49378	0	1	NA
90050	ZDHHC7	ENSG00000153786.12	clean	chr16:84976519-84977094:-	58.2083	0.375802	0.890159	0.422174	0.672898	1
90051	ZDHHC7	ENSG00000153786.12	clean	chr16:84977225-84977923:-	44.7083	-0.110807	1.22142	-0.0907194	0.927716	1
90052	ZDHHC7	ENSG00000153786.12	clean	chr16:84978005-84979188:-	25.1667	-0.602663	1.70418	-0.353639	0.72361	1
90053	ZDHHC7	ENSG00000153786.12	clean	chr16:84979285-84981869:-	29.5833	0.604474	1.70383	0.354774	0.722759	1
90054	ZDHHC7	ENSG00000153786.12	clean	chr16:84979285-84990303:-	50.875	1.0405	1.30397	0.797946	0.424902	1
90055	ZDHHC7	ENSG00000153786.12	clean	chr16:84981994-84988762:-	49.8333	1.03069	1.07393	0.959744	0.337184	1
90056	ZDHHC7	ENSG00000153786.12	clean	chr16:84981994-84990303:-	51.6667	1.035	1.0783	0.959851	0.33713	1
90057	ZDHHC7	ENSG00000153786.12	clean	chr16:84988873-84990303:-	51.4583	0.71857	0.900605	0.797875	0.424943	1
90058	ZDHHC7	ENSG00000153786.12	clean	chr16:84990635-84995921:-	24.5417	0	1.71739	0	1	1
90059	ZDHHC7	ENSG00000153786.12	clean	chr16:84996007-85004916:-	18.875	0	1.74413	0	1	1
90060	ZDHHC7	ENSG00000153786.12	clean	chr16:84996007-85011285:-	19.0417	0	1.74256	0	1	1
90061	KIAA0513	ENSG00000135709.12	clean	chr16:85027851-85066899:+	2.95833	0	2.08987	0	1	NA
90062	KIAA0513	ENSG00000135709.12	clean	chr16:85063670-85066899:+	2.95833	0	2.08987	0	1	NA
90063	KIAA0513	ENSG00000135709.12	clean	chr16:85067400-85071782:+	6.04167	-0.120494	1.8854	-0.0639091	0.949043	1
90064	KIAA0513	ENSG00000135709.12	clean	chr16:85071882-85072924:+	4.625	0	1.86319	0	1	1
90065	KIAA0513	ENSG00000135709.12	clean	chr16:85072998-85075843:+	4.95833	0	1.90433	0	1	1
90066	KIAA0513	ENSG00000135709.12	clean	chr16:85075914-85077424:+	6	0	1.81988	0	1	1
90067	KIAA0513	ENSG00000135709.12	clean	chr16:85077632-85078414:+	5.16667	0	1.85319	0	1	1
90068	KIAA0513	ENSG00000135709.12	clean	chr16:85078455-85078924:+	4.70833	0	1.90261	0	1	1
90069	KIAA0513	ENSG00000135709.12	clean	chr16:85079003-85086643:+	5.25	-0.563246	1.85589	-0.303491	0.761516	1
90070	KIAA0513	ENSG00000135709.12	clean	chr16:85081392-85082563:+	4.95833	1.56336	1.83345	0.852688	0.393833	1
90071	KIAA0513	ENSG00000135709.12	clean	chr16:85081392-85086643:+	5.04167	-0.27374	1.89922	-0.144133	0.885395	1
90072	KIAA0513	ENSG00000135709.12	clean	chr16:85082593-85086643:+	5.04167	0	1.89922	0	1	1
90073	KIAA0513	ENSG00000135709.12	clean	chr16:85086724-85087071:+	5.16667	-0.697265	1.78536	-0.390546	0.696133	1
90074	KIAA0513	ENSG00000135709.12	clean	chr16:85087166-85088275:+	3.66667	1.26303	1.90729	0.662212	0.507835	NA
90075	FAM92B	ENSG00000153789.13	clean	chr16:85099346-85100138:-	0.375	0	5.18937	0	1	NA
90076	FAM92B	ENSG00000153789.13	clean	chr16:85100240-85102213:-	0.375	0	5.87196	0	1	NA
90077	FAM92B	ENSG00000153789.13	clean	chr16:85102327-85105326:-	0.291667	0	5.64522	0	1	NA
90078	FAM92B	ENSG00000153789.13	clean	chr16:85105431-85107666:-	0.166667	0	8.47335	0	1	NA
90079	FAM92B	ENSG00000153789.13	clean	chr16:85105437-85107845:-	0.166667	0	8.47335	0	1	NA
90080	FAM92B	ENSG00000153789.13	clean	chr16:85107672-85107845:-	0.166667	0	8.47335	0	1	NA
90081	FAM92B	ENSG00000153789.13	clean	chr16:85107947-85108030:-	0.0833333	0	8.49378	0	1	NA
90082	FAM92B	ENSG00000153789.13	clean	chr16:85108099-85110225:-	0.0833333	0	8.49378	0	1	NA
90083	FAM92B	ENSG00000153789.13	clean	chr16:85110460-85112332:-	0.125	0	8.49378	0	1	NA
90084	GSE1	ENSG00000131149.19	clean	chr16:85171807-85185118:+	6.45833	0.047305	1.48234	0.0319124	0.974542	1
90085	GSE1	ENSG00000131149.19	clean	chr16:85171807-85357462:+	6.04167	0	1.83232	0	1	1
90086	GSE1	ENSG00000131149.19	clean	chr16:85357643-85359341:+	3.25	0.948401	1.73026	0.548128	0.583604	NA
90087	GSE1	ENSG00000131149.19	clean	chr16:85357643-85633913:+	8.45833	0	1.78609	0	1	1
90088	GSE1	ENSG00000131149.19	clean	chr16:85556363-85648551:+	11.6667	0	1.81794	0	1	1
90089	GSE1	ENSG00000131149.19	clean	chr16:85611531-85648551:+	12.1667	0.0351901	1.35202	0.0260278	0.979235	1
90090	GSE1	ENSG00000131149.19	clean	chr16:85613310-85648551:+	12.1667	0.0351901	1.35202	0.0260278	0.979235	1
90091	GSE1	ENSG00000131149.19	clean	chr16:85613398-85633913:+	9.29167	0.0565839	1.17272	0.0482501	0.961517	1
90092	GSE1	ENSG00000131149.19	clean	chr16:85613398-85648551:+	12.1667	0.0351901	1.35202	0.0260278	0.979235	1
90093	GSE1	ENSG00000131149.19	clean	chr16:85634132-85648551:+	11.7083	-0.926605	1.81526	-0.510454	0.609734	1
90094	GSE1	ENSG00000131149.19	clean	chr16:85648751-85654277:+	11.7083	0	1.78426	0	1	1
90095	GSE1	ENSG00000131149.19	clean	chr16:85654450-85654793:+	12.75	-0.715065	1.03217	-0.692778	0.488449	1
90096	GSE1	ENSG00000131149.19	clean	chr16:85654991-85655725:+	7.25	-0.888968	0.959872	-0.926131	0.354378	1
90097	GSE1	ENSG00000131149.19	clean	chr16:85655917-85656342:+	11.4583	0.641546	0.83749	0.766035	0.443656	1
90098	GSE1	ENSG00000131149.19	clean	chr16:85656665-85657276:+	17.4583	0.66213	0.860335	0.769619	0.441526	1
90099	GSE1	ENSG00000131149.19	clean	chr16:85657604-85661145:+	15.4167	-0.0201775	0.699575	-0.0288425	0.97699	1
90100	GSE1	ENSG00000131149.19	clean	chr16:85661765-85662980:+	16.1667	0.0841879	0.802846	0.104862	0.916485	1
90101	GSE1	ENSG00000131149.19	clean	chr16:85663093-85663343:+	20.9167	-0.47045	0.768963	-0.611798	0.540671	1
90102	GSE1	ENSG00000131149.19	clean	chr16:85663614-85665014:+	22.2083	-0.54146	0.642221	-0.843106	0.399169	1
90103	GSE1	ENSG00000131149.19	clean	chr16:85663614-85665975:+	23.7917	-0.591015	0.628282	-0.940683	0.346867	1
90104	GSE1	ENSG00000131149.19	clean	chr16:85665128-85665975:+	22.875	-0.398229	0.64436	-0.618022	0.536561	1
90105	GSE1	ENSG00000131149.19	clean	chr16:85666347-85668139:+	23	-0.153825	0.626359	-0.245587	0.806002	1
90106	GSE1	ENSG00000131149.19	clean	chr16:85668424-85670994:+	25.1667	0.371375	0.781616	0.475138	0.634689	1
90107	GSE1	ENSG00000131149.19	clean	chr16:85672309-85672404:+	21.2083	0.730538	1.02235	0.714565	0.474878	1
90108	GINS2	ENSG00000131153.9	clean	chr16:85678337-85678539:-	179.417	0.164646	1.34991	0.121968	0.902925	1
90109	GINS2	ENSG00000131153.9	clean	chr16:85678666-85681581:-	199.958	-0.430296	0.948217	-0.453795	0.649976	1
90110	GINS2	ENSG00000131153.9	clean	chr16:85681681-85687459:-	187.208	0	1.69571	0	1	1
90111	GINS2	ENSG00000131153.9	clean	chr16:85687574-85687712:-	109.875	0.621963	0.68611	0.906506	0.364668	1
90112	GINS2	ENSG00000131153.9	clean	chr16:85687574-85688808:-	110.042	0.355147	0.671342	0.529011	0.596798	1
90113	GINS2	ENSG00000131153.9	clean	chr16:85687574-85689795:-	108.958	0.563069	0.848557	0.663561	0.506972	1
90114	C16orf74	ENSG00000154102.11	clean	chr16:85690777-85710163:-	28.7083	0	1.72336	0	1	1
90115	C16orf74	ENSG00000154102.11	clean	chr16:85690777-85750925:-	19.125	0	1.71529	0	1	1
90116	C16orf74	ENSG00000154102.11	clean	chr16:85708066-85710163:-	31.1667	-0.906887	1.37814	-0.658052	0.510505	1
90117	C16orf74	ENSG00000154102.11	clean	chr16:85708066-85735189:-	30.5833	0	1.7178	0	1	1
90118	C16orf74	ENSG00000154102.11	known-exon	chr16:85710285-85710409:-	7.54167	-1.02974	1.29534	-0.794963	0.426635	1
90119	C16orf74	ENSG00000154102.11	clean	chr16:85710285-85735189:-	20.875	0	1.71269	0	1	1
90120	C16orf74	ENSG00000154102.11	clean	chr16:85735235-85750925:-	19.125	0	1.71529	0	1	1
90121	EMC8	ENSG00000131148.9	clean	chr16:85779867-85780378:-	131.708	-0.497306	0.760007	-0.654344	0.51289	1
90122	EMC8	ENSG00000131148.9	clean	chr16:85779867-85781210:-	131.75	0.15477	0.736689	0.210088	0.833599	1
90123	EMC8	ENSG00000131148.9	clean	chr16:85780473-85781210:-	106.458	0.0879211	0.709879	0.123854	0.901431	1
90124	EMC8	ENSG00000131148.9	clean	chr16:85781280-85788973:-	96.625	0.10792	0.673981	0.160123	0.872785	1
90125	EMC8	ENSG00000131148.9	clean	chr16:85789050-85799064:-	73.9167	-0.622815	1.20679	-0.516092	0.60579	1
90126	COX4I1	ENSG00000131143.10	clean	chr16:85799068-85801204:+	507.458	0.441658	0.771349	0.572578	0.56693	1
90127	COX4I1	ENSG00000131143.10	clean	chr16:85799752-85801183:+	507.25	0.590275	0.70565	0.836499	0.402874	1
90128	COX4I1	ENSG00000131143.10	clean	chr16:85801278-85804936:+	808.542	-0.294418	0.937039	-0.3142	0.753369	1
90129	COX4I1	ENSG00000131143.10	clean	chr16:85805104-85805732:+	859.917	-0.136001	0.348962	-0.389729	0.696737	1
90130	COX4I1	ENSG00000131143.10	known-exon	chr16:85805864-85806455:+	1053.88	0.234243	0.425197	0.550905	0.581699	1
90131	IRF8	ENSG00000140968.11	clean	chr16:85899223-85900927:+	5.45833	0.881626	1.89489	0.465265	0.641742	1
90132	IRF8	ENSG00000140968.11	clean	chr16:85899223-85903014:+	5.41667	0.881626	1.90165	0.463611	0.642927	1
90133	IRF8	ENSG00000140968.11	clean	chr16:85901246-85903014:+	5.375	0	1.90913	0	1	1
90134	IRF8	ENSG00000140968.11	known-exon	chr16:85902867-85903014:+	5.41667	0	1.90165	0	1	1
90135	IRF8	ENSG00000140968.11	clean	chr16:85903189-85908989:+	9.04167	0	1.75365	0	1	1
90136	IRF8	ENSG00000140968.11	clean	chr16:85911658-85913130:+	6.54167	-1.68181	1.73132	-0.971403	0.331348	1
90137	IRF8	ENSG00000140968.11	clean	chr16:85911658-85920108:+	6.95833	0	1.81988	0	1	1
90138	IRF8	ENSG00000140968.11	clean	chr16:85914520-85918416:+	5.58333	0	1.86778	0	1	1
90139	IRF8	ENSG00000140968.11	clean	chr16:85918803-85920108:+	4.875	0	1.92223	0	1	1
90140	IRF8	ENSG00000140968.11	clean	chr16:85920224-85921105:+	5.08333	0	1.87382	0	1	1
90141	FOXF1	ENSG00000103241.7	clean	chr16:86511548-86512924:+	3.16667	2.05037	1.74926	1.17214	0.241143	NA
90142	MTHFSD	ENSG00000103248.19	clean	chr16:86532481-86541696:-	25.9167	1.05247	0.743303	1.41593	0.156795	1
90143	MTHFSD	ENSG00000103248.19	clean	chr16:86541822-86542100:-	27.0417	2.45234	1.51186	1.62207	0.104788	1
90144	MTHFSD	ENSG00000103248.19	clean	chr16:86542213-86546558:-	23.6667	-0.0656667	0.654125	-0.100389	0.920036	1
90145	MTHFSD	ENSG00000103248.19	clean	chr16:86546649-86548463:-	22.375	0.403163	0.876875	0.459773	0.645679	1
90146	MTHFSD	ENSG00000103248.19	clean	chr16:86547568-86548034:-	4.83333	0.330148	1.28598	0.256729	0.797388	1
90147	MTHFSD	ENSG00000103248.19	clean	chr16:86548111-86548463:-	22.7083	1.79548	0.911523	1.96976	0.0488663	1
90148	MTHFSD	ENSG00000103248.19	clean	chr16:86548577-86551972:-	28.3333	0.508167	0.770417	0.6596	0.509511	1
90149	MTHFSD	ENSG00000103248.19	clean	chr16:86548577-86552178:-	28.3333	0.508167	0.770417	0.6596	0.509511	1
90150	MTHFSD	ENSG00000103248.19	clean	chr16:86548577-86554644:-	29.4167	0.127258	0.706093	0.180228	0.856974	1
90151	MTHFSD	ENSG00000103248.19	clean	chr16:86552146-86553259:-	15.25	-0.557641	0.844198	-0.660557	0.508896	1
90152	MTHFSD	ENSG00000103248.19	clean	chr16:86552146-86554644:-	26.375	-0.32665	0.753898	-0.433281	0.664811	1
90153	MTHFSD	ENSG00000103248.19	clean	chr16:86552292-86554644:-	26.4167	-0.32665	0.754696	-0.432823	0.665143	1
90154	FOXL1	ENSG00000176678.5	clean	chr16:86576454-86578561:+	0.708333	-1.48089	2.42763	-0.610012	0.541854	NA
90155	C16orf95	ENSG00000260456.6	clean	chr16:87083906-87138423:-	0.416667	0	4.04536	0	1	NA
90156	C16orf95	ENSG00000260456.6	clean	chr16:87138555-87139210:-	0.416667	0	5.6864	0	1	NA
90157	C16orf95	ENSG00000260456.6	clean	chr16:87139354-87140184:-	0.541667	0	3.31747	0	1	NA
90158	C16orf95	ENSG00000260456.6	clean	chr16:87141103-87302652:-	0.666667	0	3.4016	0	1	NA
90159	C16orf95	ENSG00000260456.6	clean	chr16:87293087-87298787:-	0.0833333	0	8.47335	0	1	NA
90160	C16orf95	ENSG00000260456.6	clean	chr16:87298909-87302652:-	0.625	0	3.74918	0	1	NA
90161	AC010531.1	ENSG00000131152.4	clean	chr16:87303075-87305718:-	19.9583	3.09961	1.46281	2.11895	0.034095	1
90162	C16orf95	ENSG00000260456.6	clean	chr16:87305905-87306049:-	14.0833	2.34753	1.55198	1.5126	0.13038	1
90163	C16orf95	ENSG00000260456.6	clean	chr16:87305905-87310296:-	13.875	0	1.75953	0	1	1
90164	AC010531.1	ENSG00000131152.4	clean	chr16:87305905-87314970:-	15.0417	0	1.75784	0	1	1
90165	C16orf95	ENSG00000260456.6	clean	chr16:87310333-87311149:-	1.58333	0	2.27841	0	1	NA
90166	C16orf95	ENSG00000260456.6	clean	chr16:87311296-87314970:-	14.875	0	1.76168	0	1	1
90167	AC010531.1	ENSG00000131152.4	clean	chr16:87315096-87315771:-	18.875	-1.27643	1.74321	-0.732229	0.464029	1
90168	C16orf95	ENSG00000260456.6	clean	chr16:87315823-87317086:-	15.9167	-0.810964	1.21346	-0.668308	0.503937	1
90169	AC010531.1	ENSG00000131152.4	clean	chr16:87315823-87333885:-	19.6667	-0.828072	0.862718	-0.95984	0.337136	1
90170	FBXO31	ENSG00000103264.18	clean	chr16:87331510-87333885:-	19.125	-0.504042	0.761585	-0.661833	0.508078	1
90171	FBXO31	ENSG00000103264.18	clean	chr16:87334286-87335303:-	46.5	0.231942	0.690348	0.335978	0.736887	1
90172	FBXO31	ENSG00000103264.18	clean	chr16:87335457-87336154:-	33.9583	0.152849	1.38171	0.110624	0.911915	1
90173	FBXO31	ENSG00000103264.18	clean	chr16:87336264-87342876:-	30.1667	-0.214125	1.1609	-0.184448	0.853662	1
90174	FBXO31	ENSG00000103264.18	clean	chr16:87342951-87343597:-	33.7083	0.358452	1.36691	0.262235	0.79314	1
90175	FBXO31	ENSG00000103264.18	clean	chr16:87343765-87347173:-	29.75	0.550022	0.969315	0.567433	0.57042	1
90176	FBXO31	ENSG00000103264.18	clean	chr16:87347250-87358410:-	29.9167	0.693543	1.60611	0.431815	0.665876	1
90177	FBXO31	ENSG00000103264.18	clean	chr16:87347250-87360294:-	31	1.27166	1.49105	0.852866	0.393734	1
90178	FBXO31	ENSG00000103264.18	clean	chr16:87358497-87360294:-	30.9167	0.382964	1.36912	0.279716	0.779696	1
90179	FBXO31	ENSG00000103264.18	clean	chr16:87360366-87367372:-	25	0.639868	1.71366	0.373393	0.708856	1
90180	FBXO31	ENSG00000103264.18	clean	chr16:87360366-87383404:-	25.5417	0.626005	1.71164	0.365733	0.714564	1
90181	FBXO31	ENSG00000103264.18	clean	chr16:87360366-87389736:-	24.7917	0	1.71536	0	1	1
90182	FBXO31	ENSG00000103264.18	clean	chr16:87367945-87383404:-	24.9583	0.611697	1.71138	0.357429	0.72077	1
90183	FBXO31	ENSG00000103264.18	clean	chr16:87367945-87389736:-	1.25	0	2.42909	0	1	NA
90184	MAP1LC3B	ENSG00000140941.14	clean	chr16:87384196-87391597:+	1.79167	0.999997	1.76544	0.56643	0.571101	NA
90185	FBXO31	ENSG00000103264.18	clean	chr16:87386206-87388688:-	0.166667	0	8.49378	0	1	NA
90186	FBXO31	ENSG00000103264.18	clean	chr16:87388758-87389736:-	0.333333	0	6.25505	0	1	NA
90187	FBXO31	ENSG00000103264.18	clean	chr16:87389848-87392082:-	0.5	3.3386	3.12455	1.06851	0.285292	NA
90188	MAP1LC3B	ENSG00000140941.14	clean	chr16:87392467-87398814:+	52	0.153475	1.22805	0.124974	0.900544	1
90189	MAP1LC3B	ENSG00000140941.14	clean	chr16:87398870-87402174:+	47.5417	0.831681	1.38405	0.600904	0.547904	1
90190	ZCCHC14	ENSG00000140948.13	clean	chr16:87410335-87411515:-	12.5417	0.445311	0.772606	0.576375	0.564362	1
90191	ZCCHC14	ENSG00000140948.13	clean	chr16:87412976-87413054:-	11	0.830073	1.37379	0.604221	0.545697	1
90192	ZCCHC14	ENSG00000140948.13	clean	chr16:87413195-87414413:-	12.5417	0.312787	1.05445	0.296635	0.766745	1
90193	ZCCHC14	ENSG00000140948.13	clean	chr16:87414541-87415275:-	12.2083	-0.161463	0.868372	-0.185938	0.852494	1
90194	ZCCHC14	ENSG00000140948.13	clean	chr16:87415367-87417459:-	12.7083	0.722465	1.05618	0.684037	0.493952	1
90195	ZCCHC14	ENSG00000140948.13	clean	chr16:87417742-87418846:-	15.5833	0.221478	0.634503	0.349058	0.727046	1
90196	ZCCHC14	ENSG00000140948.13	clean	chr16:87418901-87419782:-	13.3333	0.410737	1.13843	0.360793	0.718254	1
90197	ZCCHC14	ENSG00000140948.13	clean	chr16:87419877-87420606:-	13.75	-0.209453	0.820314	-0.255333	0.798466	1
90198	ZCCHC14	ENSG00000140948.13	clean	chr16:87420716-87423809:-	13.5833	-0.321927	1.29589	-0.248422	0.803808	1
90199	ZCCHC14	ENSG00000140948.13	clean	chr16:87423881-87433127:-	12.4167	-1.67925	1.1757	-1.4283	0.153206	1
90200	ZCCHC14	ENSG00000140948.13	clean	chr16:87433201-87460007:-	11.5833	0	1.77323	0	1	1
90201	ZCCHC14	ENSG00000140948.13	clean	chr16:87460131-87491668:-	9.79167	0	1.76167	0	1	1
90202	JPH3	ENSG00000154118.13	clean	chr16:87601930-87644257:+	18.2917	0	1.71933	0	1	1
90203	JPH3	ENSG00000154118.13	clean	chr16:87603528-87604239:+	20.75	0.573112	0.937721	0.611175	0.541084	1
90204	JPH3	ENSG00000154118.13	clean	chr16:87603528-87644257:+	19.7083	0	1.71424	0	1	1
90205	JPH3	ENSG00000154118.13	clean	chr16:87645035-87684141:+	29.25	0	1.69683	0	1	1
90206	JPH3	ENSG00000154118.13	clean	chr16:87655015-87684141:+	28.3333	0	1.69874	0	1	1
90207	JPH3	ENSG00000154118.13	clean	chr16:87684266-87689645:+	27.5	-2.78131	1.60189	-1.73627	0.0825163	1
90208	JPH3	ENSG00000154118.13	clean	chr16:87690526-87696579:+	25.8333	-0.171113	1.38673	-0.123394	0.901795	1
90209	JPH3	ENSG00000154118.13	known-exon	chr16:87696802-87697839:+	25	0.748461	1.09471	0.683706	0.494161	1
90210	KLHDC4	ENSG00000104731.14	known-exon	chr16:87701033-87701637:-	2.625	-1.37851	1.43961	-0.957553	0.338288	NA
90211	KLHDC4	ENSG00000104731.14	clean	chr16:87703432-87708349:-	38.9167	0.247545	1.60248	0.154477	0.877234	1
90212	KLHDC4	ENSG00000104731.14	clean	chr16:87708072-87708349:-	39.25	0.351609	1.30513	0.269405	0.787618	1
90213	KLHDC4	ENSG00000104731.14	clean	chr16:87708466-87709264:-	34.7083	1.02974	1.24058	0.830048	0.406512	1
90214	KLHDC4	ENSG00000104731.14	clean	chr16:87708466-87711234:-	48.9583	-1.40774	0.70268	-2.00339	0.0451355	1
90215	KLHDC4	ENSG00000104731.14	clean	chr16:87709667-87711234:-	49.25	-1.87036	0.694169	-2.69439	0.00705174	1
90216	KLHDC4	ENSG00000104731.14	clean	chr16:87711443-87714497:-	35.0417	-0.900463	1.22417	-0.735568	0.461994	1
90217	KLHDC4	ENSG00000104731.14	clean	chr16:87714573-87726764:-	41.2917	0	1.70053	0	1	1
90218	KLHDC4	ENSG00000104731.14	clean	chr16:87726924-87730551:-	43.375	-0.942372	1.10582	-0.85219	0.394109	1
90219	KLHDC4	ENSG00000104731.14	clean	chr16:87726924-87740823:-	42.5	-1.90417	1.72519	-1.10375	0.269703	1
90220	KLHDC4	ENSG00000104731.14	clean	chr16:87726924-87748672:-	44.875	0	1.70662	0	1	1
90221	KLHDC4	ENSG00000104731.14	clean	chr16:87729364-87730551:-	40.9583	-0.28063	1.38853	-0.202107	0.839833	1
90222	KLHDC4	ENSG00000104731.14	clean	chr16:87730644-87742988:-	39.6667	0	1.70044	0	1	1
90223	KLHDC4	ENSG00000104731.14	clean	chr16:87730644-87748672:-	40.8333	0	1.6992	0	1	1
90224	KLHDC4	ENSG00000104731.14	clean	chr16:87730644-87755193:-	40	0	1.69701	0	1	1
90225	KLHDC4	ENSG00000104731.14	clean	chr16:87748809-87750236:-	33.6667	1.18084	1.59887	0.738548	0.460182	1
90226	KLHDC4	ENSG00000104731.14	clean	chr16:87748809-87755193:-	34.2917	0	1.70232	0	1	1
90227	KLHDC4	ENSG00000104731.14	clean	chr16:87748809-87765791:-	35.5	0.95696	1.47817	0.647393	0.517378	1
90228	KLHDC4	ENSG00000104731.14	clean	chr16:87750402-87750874:-	0.625	-7.01981e-06	3.17925	-2.20801e-06	0.999998	NA
90229	KLHDC4	ENSG00000104731.14	clean	chr16:87755292-87756398:-	44.125	-0.668224	0.808127	-0.826879	0.408306	1
90230	KLHDC4	ENSG00000104731.14	clean	chr16:87755292-87761948:-	44.9167	0.956733	1.47874	0.646992	0.517637	1
90231	KLHDC4	ENSG00000104731.14	clean	chr16:87755292-87765791:-	43.0417	-0.475578	1.21993	-0.389842	0.696653	1
90232	KLHDC4	ENSG00000104731.14	clean	chr16:87756477-87761948:-	42.7917	0.286636	1.70036	0.168574	0.866131	1
90233	KLHDC4	ENSG00000104731.14	clean	chr16:87762040-87765065:-	28.1667	0.413533	0.978848	0.422469	0.672683	1
90234	KLHDC4	ENSG00000104731.14	clean	chr16:87762040-87765791:-	29.8333	0.729229	0.952736	0.765405	0.444031	1
90235	KLHDC4	ENSG00000104731.14	clean	chr16:87765206-87765791:-	29.9583	1.54432	0.893753	1.7279	0.0840058	1
90236	SLC7A5	ENSG00000103257.9	clean	chr16:87833025-87834413:-	35.625	-0.16511	0.68904	-0.239623	0.810622	1
90237	SLC7A5	ENSG00000103257.9	clean	chr16:87834591-87836497:-	38.25	0.508146	0.842552	0.603103	0.54644	1
90238	SLC7A5	ENSG00000103257.9	clean	chr16:87836647-87837844:-	52.125	0	1.69718	0	1	1
90239	SLC7A5	ENSG00000103257.9	clean	chr16:87837941-87838713:-	42.0833	0.55976	1.10025	0.508756	0.610924	1
90240	SLC7A5	ENSG00000103257.9	clean	chr16:87838817-87839701:-	34.0833	0.128697	0.704935	0.182565	0.855139	1
90241	SLC7A5	ENSG00000103257.9	clean	chr16:87839825-87840428:-	46.5417	0.475918	0.930387	0.511527	0.608982	1
90242	SLC7A5	ENSG00000103257.9	clean	chr16:87840473-87841049:-	37.0833	0.272983	0.868093	0.314463	0.753169	1
90243	SLC7A5	ENSG00000103257.9	clean	chr16:87841155-87851723:-	42.3333	0.468113	0.788502	0.593674	0.55273	1
90244	SLC7A5	ENSG00000103257.9	clean	chr16:87851849-87863589:-	34.5	-0.477433	1.23146	-0.387695	0.698241	1
90245	SLC7A5	ENSG00000103257.9	clean	chr16:87851849-87868884:-	34.625	-0.477433	1.23136	-0.387729	0.698217	1
90246	CA5A	ENSG00000174990.7	clean	chr16:87881939-87891798:-	0.0416667	0	8.49378	0	1	NA
90247	CA5A	ENSG00000174990.7	clean	chr16:87888272-87891798:-	0	NA	NA	NA	NA	NA
90248	CA5A	ENSG00000174990.7	clean	chr16:87891954-87901911:-	0	NA	NA	NA	NA	NA
90249	CA5A	ENSG00000174990.7	clean	chr16:87891954-87902424:-	0	NA	NA	NA	NA	NA
90250	CA5A	ENSG00000174990.7	clean	chr16:87901974-87902424:-	0	NA	NA	NA	NA	NA
90251	CA5A	ENSG00000174990.7	clean	chr16:87902520-87904785:-	0	NA	NA	NA	NA	NA
90252	CA5A	ENSG00000174990.7	clean	chr16:87902520-87926747:-	0	NA	NA	NA	NA	NA
90253	CA5A	ENSG00000174990.7	clean	chr16:87904904-87926747:-	0	NA	NA	NA	NA	NA
90254	CA5A	ENSG00000174990.7	clean	chr16:87925625-87926747:-	0	NA	NA	NA	NA	NA
90255	CA5A	ENSG00000174990.7	clean	chr16:87926945-87936308:-	0	NA	NA	NA	NA	NA
90256	BANP	ENSG00000172530.20	clean	chr16:87949761-87981035:+	60.625	0	1.69026	0	1	1
90257	BANP	ENSG00000172530.20	clean	chr16:87950927-87975047:+	26.75	0	1.70822	0	1	1
90258	BANP	ENSG00000172530.20	clean	chr16:87950927-87981035:+	60.6667	0	1.69019	0	1	1
90259	BANP	ENSG00000172530.20	clean	chr16:87951515-87952180:+	31.2917	0.167833	0.54736	0.306622	0.759131	1
90260	BANP	ENSG00000172530.20	clean	chr16:87951515-87956571:+	28.9583	0.575917	0.842281	0.683759	0.494127	1
90261	BANP	ENSG00000172530.20	clean	chr16:87951515-87975047:+	28.25	0	1.70901	0	1	1
90262	BANP	ENSG00000172530.20	clean	chr16:87952273-87975047:+	26.75	0	1.70822	0	1	1
90263	BANP	ENSG00000172530.20	clean	chr16:87959993-87975047:+	26.625	0	1.70896	0	1	1
90264	BANP	ENSG00000172530.20	clean	chr16:87963480-87975047:+	26.625	0	1.70896	0	1	1
90265	BANP	ENSG00000172530.20	clean	chr16:87966843-87975047:+	26.625	0	1.70896	0	1	1
90266	BANP	ENSG00000172530.20	clean	chr16:87970170-87975047:+	26.625	0	1.70896	0	1	1
90267	BANP	ENSG00000172530.20	clean	chr16:87975203-87978439:+	2.33333	2.66508	1.88034	1.41734	0.156383	NA
90268	BANP	ENSG00000172530.20	clean	chr16:87981127-87984059:+	40.4167	0.376373	1.36139	0.276462	0.782193	1
90269	BANP	ENSG00000172530.20	clean	chr16:87982747-87984059:+	39.625	1.27531	1.48483	0.858894	0.390399	1
90270	BANP	ENSG00000172530.20	clean	chr16:87984259-88004294:+	32.9167	0	1.69343	0	1	1
90271	BANP	ENSG00000172530.20	clean	chr16:87984259-88006089:+	34.25	0	1.69594	0	1	1
90272	BANP	ENSG00000172530.20	clean	chr16:88004411-88006089:+	32.9583	-0.154974	1.69657	-0.0913459	0.927218	1
90273	BANP	ENSG00000172530.20	clean	chr16:88006265-88018427:+	34.3333	0	1.70899	0	1	1
90274	BANP	ENSG00000172530.20	clean	chr16:88017409-88018427:+	34.3333	0	1.70899	0	1	1
90275	BANP	ENSG00000172530.20	clean	chr16:88018667-88027482:+	25.9167	0	1.71218	0	1	1
90276	BANP	ENSG00000172530.20	clean	chr16:88027650-88033108:+	61.0417	0	1.70281	0	1	1
90277	BANP	ENSG00000172530.20	clean	chr16:88033245-88035322:+	56.1667	-0.0754077	1.03745	-0.0726858	0.942056	1
90278	BANP	ENSG00000172530.20	clean	chr16:88035394-88037972:+	36.8333	-2.174	1.48587	-1.46312	0.143434	1
90279	BANP	ENSG00000172530.20	clean	chr16:88038011-88065266:+	23.5	0	1.70813	0	1	1
90280	BANP	ENSG00000172530.20	clean	chr16:88038011-88072068:+	24.4167	0	1.70624	0	1	1
90281	BANP	ENSG00000172530.20	clean	chr16:88065332-88072068:+	23	-1.05931	1.70563	-0.621066	0.534556	1
90282	BANP	ENSG00000172530.20	clean	chr16:88071929-88072068:+	22.9167	-1.05931	1.70608	-0.620904	0.534663	1
90283	BANP	ENSG00000172530.20	clean	chr16:88072212-88076589:+	24.375	0.0287593	1.50773	0.0190745	0.984782	1
90284	ZNF469	ENSG00000225614.3	clean	chr16:88383254-88424806:+	0	NA	NA	NA	NA	NA
90285	ZNF469	ENSG00000225614.3	clean	chr16:88424871-88427344:+	0.166667	0	8.45286	0	1	NA
90286	ZNF469	ENSG00000225614.3	known-exon	chr16:88430649-88430733:+	0.125	-4.40564e-05	8.49378	-5.1869e-06	0.999996	NA
90287	ZFPM1	ENSG00000179588.9	clean	chr16:88453678-88485938:+	2.625	0	2.07037	0	1	NA
90288	ZFPM1	ENSG00000179588.9	clean	chr16:88486043-88489030:+	7.125	0.0310606	1.87007	0.0166093	0.986748	1
90289	ZFPM1	ENSG00000179588.9	clean	chr16:88486043-88514386:+	7.16667	0	1.82355	0	1	1
90290	ZFPM1	ENSG00000179588.9	clean	chr16:88489153-88514386:+	6.41667	0	1.83508	0	1	1
90291	ZFPM1	ENSG00000179588.9	clean	chr16:88514520-88516112:+	4.625	0	1.87298	0	1	1
90292	ZFPM1	ENSG00000179588.9	clean	chr16:88514520-88526813:+	5.33333	0	1.84323	0	1	1
90293	ZFPM1	ENSG00000179588.9	known-exon	chr16:88516233-88516525:+	0.166667	-0.961806	8.49378	-0.113236	0.909843	NA
90294	ZFPM1	ENSG00000179588.9	clean	chr16:88526916-88528031:+	4.20833	-1.62076	1.91669	-0.8456	0.397776	NA
90295	ZFPM1	ENSG00000179588.9	clean	chr16:88528238-88532001:+	4.58333	0.214125	1.27159	0.168392	0.866275	1
90296	ZFPM1	ENSG00000179588.9	clean	chr16:88532235-88532613:+	4.20833	-0.039528	1.59063	-0.0248506	0.980174	NA
90297	ZFPM1	ENSG00000179588.9	clean	chr16:88532709-88532788:+	5.29167	0.746068	1.83142	0.40737	0.683736	1
90298	ZFPM1	ENSG00000179588.9	clean	chr16:88532935-88533147:+	5.125	-1.94173	1.60356	-1.21089	0.225939	1
90299	ZC3H18	ENSG00000158545.15	clean	chr16:88570566-88577109:+	36.7083	0.0141443	1.21622	0.0116298	0.990721	1
90300	ZC3H18	ENSG00000158545.15	clean	chr16:88577375-88586599:+	27.4167	-1.30545	1.60841	-0.811642	0.416997	1
90301	ZC3H18	ENSG00000158545.15	clean	chr16:88586684-88587541:+	34.375	-1.72798	1.47753	-1.16951	0.242197	1
90302	ZC3H18	ENSG00000158545.15	clean	chr16:88586684-88598177:+	34.4583	-1.15632	1.59091	-0.726828	0.467331	1
90303	ZC3H18	ENSG00000158545.15	clean	chr16:88587613-88598177:+	30.5833	-1.1939	1.59756	-0.747328	0.454866	1
90304	ZC3H18	ENSG00000158545.15	clean	chr16:88598326-88598619:+	42.375	-0.604327	1.03027	-0.586569	0.557493	1
90305	ZC3H18	ENSG00000158545.15	clean	chr16:88598712-88599790:+	36.125	0.779732	1.07907	0.722596	0.469928	1
90306	ZC3H18	ENSG00000158545.15	clean	chr16:88599948-88608933:+	38.75	-1.07096	1.69885	-0.630402	0.528432	1
90307	ZC3H18	ENSG00000158545.15	clean	chr16:88599948-88622196:+	39.0417	0	1.69696	0	1	1
90308	ZC3H18	ENSG00000158545.15	clean	chr16:88609051-88611267:+	29.0833	-1.15119	1.62281	-0.709381	0.478088	1
90309	ZC3H18	ENSG00000158545.15	clean	chr16:88611536-88622196:+	32.625	0	1.70605	0	1	1
90310	ZC3H18	ENSG00000158545.15	clean	chr16:88622388-88623218:+	37.625	-0.0207583	0.739433	-0.0280733	0.977604	1
90311	ZC3H18	ENSG00000158545.15	clean	chr16:88623344-88623957:+	37.875	-0.290901	0.897356	-0.324176	0.745805	1
90312	ZC3H18	ENSG00000158545.15	clean	chr16:88624062-88624601:+	34.6667	-0.395444	0.920797	-0.429459	0.667589	1
90313	ZC3H18	ENSG00000158545.15	clean	chr16:88624745-88625201:+	27.9583	-0.0482548	1.02316	-0.0471623	0.962384	1
90314	ZC3H18	ENSG00000158545.15	clean	chr16:88625267-88627621:+	20.3333	0.0911483	0.897004	0.101614	0.919063	1
90315	ZC3H18	ENSG00000158545.15	clean	chr16:88625248-88631671:+	1.16667	-4.46653e-06	2.28752	-1.95256e-06	0.999998	NA
90316	ZC3H18	ENSG00000158545.15	clean	chr16:88627782-88627919:+	30.2917	-0.735661	1.70012	-0.432711	0.665225	1
90317	ZC3H18	ENSG00000158545.15	clean	chr16:88628119-88628757:+	36.375	-0.169925	0.963721	-0.176322	0.860041	1
90318	ZC3H18	ENSG00000158545.15	clean	chr16:88628854-88630484:+	19.8333	0.512404	1.11736	0.458583	0.646534	1
90319	ZC3H18	ENSG00000158545.15	clean	chr16:88630581-88631100:+	29.625	1.30904	1.48658	0.880571	0.37855	1
90320	IL17C	ENSG00000124391.5	clean	chr16:88638647-88638980:+	0.0416667	0	8.49378	0	1	NA
90321	IL17C	ENSG00000124391.5	clean	chr16:88639309-88639813:+	0.0416667	0	8.49378	0	1	NA
90322	CYBA	ENSG00000051523.11	known-exon	chr16:88645429-88646115:-	545.667	0.937209	0.689091	1.36007	0.173809	1
90323	CYBA	ENSG00000051523.11	clean	chr16:88646197-88646519:-	567.625	0.0129932	0.597715	0.0217381	0.982657	1
90324	CYBA	ENSG00000051523.11	clean	chr16:88646197-88646754:-	567.917	-0.402044	0.560652	-0.717101	0.473312	1
90325	CYBA	ENSG00000051523.11	clean	chr16:88646603-88646754:-	567.75	-1.16145	0.511381	-2.2712	0.0231346	1
90326	CYBA	ENSG00000051523.11	clean	chr16:88646838-88647100:-	574.292	0.0173341	0.595897	0.0290891	0.976794	1
90327	CYBA	ENSG00000051523.11	clean	chr16:88647939-88647996:-	1.29167	2.1317	2.43117	0.876823	0.380583	NA
90328	CYBA	ENSG00000051523.11	clean	chr16:88648114-88650252:-	375.875	-0.346416	0.565011	-0.613114	0.539801	1
90329	CYBA	ENSG00000051523.11	clean	chr16:88648114-88650955:-	377.208	-0.246055	0.558832	-0.440303	0.659718	1
90330	MVD	ENSG00000167508.12	clean	chr16:88652605-88653299:-	24.2917	-0.729145	1.72947	-0.421599	0.673318	1
90331	MVD	ENSG00000167508.12	clean	chr16:88653408-88654691:-	24.7083	-1.93359	1.07782	-1.79398	0.0728159	1
90332	MVD	ENSG00000167508.12	clean	chr16:88654807-88655198:-	41.6667	-0.431049	1.6914	-0.254847	0.798841	1
90333	MVD	ENSG00000167508.12	clean	chr16:88655417-88655655:-	24.875	-0.253119	0.920821	-0.274883	0.783406	1
90334	MVD	ENSG00000167508.12	clean	chr16:88655730-88656104:-	29.875	0.603338	1.29909	0.46443	0.64234	1
90335	MVD	ENSG00000167508.12	clean	chr16:88656561-88656794:-	0.958333	0.32192	2.66733	0.12069	0.903937	NA
90336	MVD	ENSG00000167508.12	clean	chr16:88656561-88657435:-	35.8333	0.257747	0.979256	0.263207	0.792391	1
90337	MVD	ENSG00000167508.12	clean	chr16:88656857-88657435:-	36.0833	0.035355	0.847348	0.0417243	0.966718	1
90338	MVD	ENSG00000167508.12	clean	chr16:88657247-88657435:-	35.7917	0.0353546	1.00703	0.0351077	0.971994	1
90339	MVD	ENSG00000167508.12	clean	chr16:88658029-88658649:-	48.75	-1.20076	1.69218	-0.709595	0.477956	1
90340	MVD	ENSG00000167508.12	clean	chr16:88658720-88663010:-	48.2917	-1.07427	1.68598	-0.637177	0.524009	1
90341	MVD	ENSG00000167508.12	clean	chr16:88659328-88660519:-	2.66667	0.502364	2.05164	0.24486	0.806565	NA
90342	MVD	ENSG00000167508.12	clean	chr16:88660637-88663010:-	48.25	-0.112474	1.68615	-0.0667049	0.946817	1
90343	MVD	ENSG00000167508.12	clean	chr16:88662167-88662711:-	6.58333	0.409391	1.10918	0.369095	0.712057	1
90344	MVD	ENSG00000167508.12	clean	chr16:88662167-88663010:-	48.9167	-0.375508	0.910603	-0.412373	0.680066	1
90345	MVD	ENSG00000167508.12	clean	chr16:88662907-88663010:-	48.6667	1.30256	1.01147	1.28779	0.197819	1
90346	SNAI3	ENSG00000185669.6	clean	chr16:88678629-88681093:-	1.70833	0	2.28626	0	1	NA
90347	SNAI3	ENSG00000185669.6	clean	chr16:88681714-88686330:-	1.875	0	2.19177	0	1	NA
90348	RNF166	ENSG00000158717.11	known-exon	chr16:88697633-88697933:-	43.625	-0.827163	0.712965	-1.16017	0.245978	1
90349	RNF166	ENSG00000158717.11	clean	chr16:88698609-88698970:-	47.9583	-0.601614	0.94392	-0.637356	0.523893	1
90350	RNF166	ENSG00000158717.11	clean	chr16:88699085-88699619:-	49.2083	0.825665	1.24426	0.663579	0.50696	1
90351	RNF166	ENSG00000158717.11	clean	chr16:88699687-88706211:-	2.16667	0.263029	2.0042	0.131239	0.895586	NA
90352	RNF166	ENSG00000158717.11	clean	chr16:88700940-88701261:-	45.6667	-0.753596	0.842273	-0.894717	0.370938	1
90353	RNF166	ENSG00000158717.11	clean	chr16:88701418-88702772:-	28.7917	-0.358894	0.666017	-0.538867	0.589979	1
90354	RNF166	ENSG00000158717.11	clean	chr16:88701418-88706170:-	29	-0.289506	0.684181	-0.423143	0.672191	1
90355	CTU2	ENSG00000174177.13	known-exon	chr16:88706598-88707135:+	49.9583	0.800939	0.805939	0.993796	0.320322	1
90356	CTU2	ENSG00000174177.13	clean	chr16:88707210-88709937:+	38.0833	-0.5979	1.15224	-0.518902	0.603829	1
90357	CTU2	ENSG00000174177.13	clean	chr16:88710016-88710222:+	32.9583	1.60633	1.245	1.29022	0.196973	1
90358	CTU2	ENSG00000174177.13	clean	chr16:88710282-88711634:+	43.625	-0.0163015	1.70892	-0.00953907	0.992389	1
90359	CTU2	ENSG00000174177.13	clean	chr16:88711695-88712060:+	53.0417	0.824148	1.11727	0.737647	0.460729	1
90360	CTU2	ENSG00000174177.13	clean	chr16:88712383-88712621:+	42.8333	-2.10565	1.59943	-1.3165	0.188005	1
90361	CTU2	ENSG00000174177.13	clean	chr16:88712905-88713311:+	46.9167	0	1.69758	0	1	1
90362	CTU2	ENSG00000174177.13	clean	chr16:88713447-88713646:+	39.25	-0.747611	1.16994	-0.639015	0.522813	1
90363	CTU2	ENSG00000174177.13	clean	chr16:88713778-88714135:+	44.75	0.465836	1.1002	0.423409	0.671997	1
90364	CTU2	ENSG00000174177.13	clean	chr16:88714227-88714382:+	39.6667	0	1.69284	0	1	1
90365	CTU2	ENSG00000174177.13	clean	chr16:88714486-88714586:+	47.375	-0.952314	1.58312	-0.601542	0.547479	1
90366	CTU2	ENSG00000174177.13	clean	chr16:88714737-88714859:+	47.8333	1.68252	1.40774	1.1952	0.23201	1
90367	CTU2	ENSG00000174177.13	clean	chr16:88714926-88715047:+	43.3333	3.86895	1.32599	2.91779	0.00352524	0.824565
90368	CTU2	ENSG00000174177.13	known-exon	chr16:88715106-88715181:+	50.6667	0.845965	0.816054	1.03665	0.299898	1
90369	PIEZO1	ENSG00000103335.22	clean	chr16:88715854-88715932:-	29.875	-0.525443	0.6893	-0.762285	0.44589	1
90370	PIEZO1	ENSG00000103335.22	known-exon	chr16:88715977-88716096:-	41.625	0.740028	1.4905	0.496497	0.619544	1
90371	PIEZO1	ENSG00000103335.22	clean	chr16:88716119-88716197:-	42.7917	0.596605	1.27346	0.46849	0.639434	1
90372	PIEZO1	ENSG00000103335.22	clean	chr16:88716483-88716558:-	52.625	2.01445	1.41369	1.42496	0.154169	1
90373	PIEZO1	ENSG00000103335.22	clean	chr16:88716731-88716805:-	53.75	-0.662671	1.21975	-0.543282	0.586936	1
90374	PIEZO1	ENSG00000103335.22	clean	chr16:88716898-88717022:-	57	-0.301631	1.1486	-0.262607	0.792854	1
90375	PIEZO1	ENSG00000103335.22	clean	chr16:88717211-88717536:-	49.4167	-1.86918	0.431446	-4.33235	1.47528e-05	0.0120348
90376	PIEZO1	ENSG00000103335.22	clean	chr16:88717211-88719573:-	48.875	-1.37629	0.423067	-3.25313	0.00114141	0.366374
90377	PIEZO1	ENSG00000103335.22	clean	chr16:88717808-88719573:-	48.3333	-1.33605	0.432845	-3.08667	0.00202412	0.560727
90378	PIEZO1	ENSG00000103335.22	clean	chr16:88719721-88719801:-	24.0417	0	1.74427	0	1	1
90379	PIEZO1	ENSG00000103335.22	clean	chr16:88719960-88720068:-	28.2917	-2.8212	1.63313	-1.72748	0.0840824	1
90380	PIEZO1	ENSG00000103335.22	clean	chr16:88720283-88720384:-	34.5	-1.85162	0.63294	-2.92543	0.00343979	0.816552
90381	PIEZO1	ENSG00000103335.22	clean	chr16:88720532-88720615:-	42.125	0	1.71963	0	1	1
90382	PIEZO1	ENSG00000103335.22	clean	chr16:88720748-88721165:-	38.125	0.625504	0.933825	0.66983	0.502966	1
90383	PIEZO1	ENSG00000103335.22	clean	chr16:88721430-88721537:-	33.0417	0	1.71573	0	1	1
90384	PIEZO1	ENSG00000103335.22	clean	chr16:88721726-88721807:-	25.9167	1.38466	1.59841	0.866273	0.38634	1
90385	PIEZO1	ENSG00000103335.22	clean	chr16:88722066-88722217:-	30.4167	0.857602	1.42982	0.599795	0.548643	1
90386	PIEZO1	ENSG00000103335.22	clean	chr16:88722397-88722582:-	48.25	-0.360536	0.804716	-0.448028	0.654133	1
90387	PIEZO1	ENSG00000103335.22	clean	chr16:88722689-88722836:-	43.3333	-3.022	1.40479	-2.15121	0.0314598	1
90388	PIEZO1	ENSG00000103335.22	clean	chr16:88723009-88723094:-	42.625	0.741001	1.48497	0.498999	0.61778	1
90389	PIEZO1	ENSG00000103335.22	clean	chr16:88723151-88723225:-	46.625	0	1.7022	0	1	1
90390	PIEZO1	ENSG00000103335.22	clean	chr16:88723328-88723870:-	47.6667	-0.413887	0.782408	-0.528991	0.596812	1
90391	PIEZO1	ENSG00000103335.22	clean	chr16:88723971-88725008:-	45.3333	0.418115	1.03987	0.402083	0.687623	1
90392	PIEZO1	ENSG00000103335.22	clean	chr16:88723971-88725415:-	47.9583	0.0522246	0.962469	0.0542611	0.956727	1
90393	PIEZO1	ENSG00000103335.22	clean	chr16:88725080-88725415:-	48.7917	0.357677	0.786178	0.454957	0.64914	1
90394	PIEZO1	ENSG00000103335.22	clean	chr16:88725519-88725594:-	37.375	-1.6924	1.60124	-1.05693	0.290545	1
90395	PIEZO1	ENSG00000103335.22	clean	chr16:88725684-88726283:-	50.25	0.259725	0.547108	0.474723	0.634984	1
90396	PIEZO1	ENSG00000103335.22	clean	chr16:88726455-88726546:-	35.9583	0	1.71356	0	1	1
90397	PIEZO1	ENSG00000103335.22	clean	chr16:88726643-88726714:-	28.5	1.06857	1.43143	0.746505	0.455363	1
90398	PIEZO1	ENSG00000103335.22	clean	chr16:88726958-88727038:-	25.625	1.06659	1.61137	0.661917	0.508024	1
90399	PIEZO1	ENSG00000103335.22	clean	chr16:88727192-88727556:-	31.0833	-0.192646	1.00342	-0.191989	0.847751	1
90400	PIEZO1	ENSG00000103335.22	clean	chr16:88731910-88732334:-	28	0	1.72478	0	1	1
90401	PIEZO1	ENSG00000103335.22	clean	chr16:88732535-88732606:-	28.9583	1.12981	1.61273	0.700555	0.483581	1
90402	PIEZO1	ENSG00000103335.22	clean	chr16:88732732-88733277:-	43.0833	-2.9633	0.487394	-6.07989	1.20266e-09	3.55152e-06
90403	PIEZO1	ENSG00000103335.22	clean	chr16:88733454-88733587:-	32.4583	-0.812767	1.51122	-0.53782	0.590701	1
90404	PIEZO1	ENSG00000103335.22	clean	chr16:88733745-88733905:-	27.0833	0.194437	1.1882	0.16364	0.870014	1
90405	PIEZO1	ENSG00000103335.22	clean	chr16:88734054-88734355:-	31.3333	1.42936	1.40072	1.02045	0.307517	1
90406	PIEZO1	ENSG00000103335.22	clean	chr16:88734538-88734649:-	39.625	0	1.71199	0	1	1
90407	PIEZO1	ENSG00000103335.22	clean	chr16:88734798-88734874:-	36.4583	0.947366	1.60541	0.590109	0.555117	1
90408	PIEZO1	ENSG00000103335.22	clean	chr16:88735053-88735134:-	44.5833	0.203738	1.60096	0.12726	0.898735	1
90409	PIEZO1	ENSG00000103335.22	clean	chr16:88735246-88736147:-	39.4167	-0.818553	0.834224	-0.981214	0.326487	1
90410	PIEZO1	ENSG00000103335.22	clean	chr16:88736739-88737558:-	32.4583	0.124587	0.758716	0.164208	0.869567	1
90411	PIEZO1	ENSG00000103335.22	clean	chr16:88737646-88737727:-	42.0417	0.571832	0.631204	0.90594	0.364968	1
90412	PIEZO1	ENSG00000103335.22	clean	chr16:88737814-88737933:-	38.8333	-0.669427	0.856103	-0.781947	0.434246	1
90413	PIEZO1	ENSG00000103335.22	clean	chr16:88738105-88738226:-	30.75	0.511749	1.27671	0.400833	0.688543	1
90414	PIEZO1	ENSG00000103335.22	clean	chr16:88738440-88738567:-	31.125	-3.14956	1.49126	-2.11201	0.0346856	1
90415	PIEZO1	ENSG00000103335.22	clean	chr16:88738736-88741477:-	37.75	-0.129283	0.822141	-0.157252	0.875047	1
90416	PIEZO1	ENSG00000103335.22	clean	chr16:88741616-88742052:-	35.9167	0	1.73004	0	1	1
90417	PIEZO1	ENSG00000103335.22	clean	chr16:88742095-88742299:-	35.6667	-0.0966983	1.73431	-0.0557562	0.955536	1
90418	PIEZO1	ENSG00000103335.22	clean	chr16:88742422-88749383:-	27.0833	-0.39593	1.36336	-0.290407	0.771505	1
90419	PIEZO1	ENSG00000103335.22	clean	chr16:88749479-88784900:-	16.875	-0.718229	1.18777	-0.604688	0.545386	1
90420	CDT1	ENSG00000167513.9	clean	chr16:88804059-88804544:+	147.5	-0.217217	0.490252	-0.443071	0.657714	1
90421	CDT1	ENSG00000167513.9	clean	chr16:88804667-88804761:+	208.042	0.210077	0.436959	0.48077	0.63068	1
90422	CDT1	ENSG00000167513.9	clean	chr16:88804898-88805439:+	232.542	-0.0770761	0.466488	-0.165226	0.868766	1
90423	CDT1	ENSG00000167513.9	clean	chr16:88805637-88805723:+	228.792	-0.302422	0.957084	-0.315982	0.752016	1
90424	CDT1	ENSG00000167513.9	clean	chr16:88805869-88806020:+	229.625	0.836061	0.828454	1.00918	0.312887	1
90425	CDT1	ENSG00000167513.9	clean	chr16:88806121-88806485:+	245.417	0.26679	0.396491	0.672879	0.501024	1
90426	CDT1	ENSG00000167513.9	clean	chr16:88806638-88807050:+	197.208	0.245498	0.464489	0.528534	0.597129	1
90427	CDT1	ENSG00000167513.9	clean	chr16:88807203-88807280:+	233.708	-0.224005	0.682559	-0.328184	0.742773	1
90428	CDT1	ENSG00000167513.9	clean	chr16:88807482-88808114:+	208.708	0.0599641	0.442369	0.135552	0.892175	1
90429	APRT	ENSG00000198931.11	clean	chr16:88809907-88810069:-	986.125	0.296808	0.345078	0.860119	0.389724	1
90430	APRT	ENSG00000198931.11	clean	chr16:88810148-88810422:-	1497.42	0.401309	0.304512	1.31788	0.187545	1
90431	APRT	ENSG00000198931.11	clean	chr16:88810148-88811496:-	1511.83	0.391296	0.266413	1.46876	0.141898	1
90432	APRT	ENSG00000198931.11	clean	chr16:88810556-88811549:-	1138.33	0.404308	0.268837	1.50391	0.132603	1
90433	APRT	ENSG00000198931.11	clean	chr16:88811656-88811819:-	935.167	0.345595	0.340675	1.01444	0.310373	1
90434	GALNS	ENSG00000141012.13	clean	chr16:88814525-88818006:-	7.66667	0.351312	0.943549	0.372331	0.709647	1
90435	GALNS	ENSG00000141012.13	clean	chr16:88818124-88822588:-	8.58333	0	1.81397	0	1	1
90436	GALNS	ENSG00000141012.13	clean	chr16:88822710-88824766:-	6.125	0	1.8429	0	1	1
90437	GALNS	ENSG00000141012.13	clean	chr16:88824869-88826701:-	7.20833	0	1.79306	0	1	1
90438	GALNS	ENSG00000141012.13	clean	chr16:88826838-88831997:-	6.54167	0	1.81386	0	1	1
90439	GALNS	ENSG00000141012.13	clean	chr16:88832101-88835212:-	6.16667	0	1.80381	0	1	1
90440	GALNS	ENSG00000141012.13	clean	chr16:88835352-88835724:-	6.08333	0	1.86754	0	1	1
90441	GALNS	ENSG00000141012.13	clean	chr16:88835849-88836200:-	6.04167	0	1.81249	0	1	1
90442	GALNS	ENSG00000141012.13	clean	chr16:88836267-88837621:-	6.20833	0	1.81853	0	1	1
90443	GALNS	ENSG00000141012.13	clean	chr16:88837765-88837839:-	6.75	0.0848892	1.59373	0.0532643	0.957521	1
90444	GALNS	ENSG00000141012.13	clean	chr16:88837765-88838544:-	6.91667	-1.396	1.58694	-0.879684	0.379031	1
90445	GALNS	ENSG00000141012.13	clean	chr16:88837765-88840991:-	7.04167	-0.895933	1.68876	-0.530525	0.595748	1
90446	GALNS	ENSG00000141012.13	clean	chr16:88840852-88840991:-	6.54167	-1.04668	1.80657	-0.579375	0.562336	1
90447	GALNS	ENSG00000141012.13	clean	chr16:88841094-88841896:-	7.625	0	1.81756	0	1	1
90448	GALNS	ENSG00000141012.13	clean	chr16:88841971-88842705:-	6.54167	-0.245589	1.95019	-0.12593	0.899787	1
90449	GALNS	ENSG00000141012.13	clean	chr16:88841971-88856450:-	6.375	0	1.95822	0	1	1
90450	GALNS	ENSG00000141012.13	clean	chr16:88842829-88843029:-	3.29167	0.802824	1.85498	0.432794	0.665165	NA
90451	GALNS	ENSG00000141012.13	clean	chr16:88842829-88856757:-	4.75	0	1.90565	0	1	1
90452	GALNS	ENSG00000141012.13	clean	chr16:88843199-88856757:-	4.75	0	1.90565	0	1	1
90453	TRAPPC2L	ENSG00000167515.10	clean	chr16:88856246-88858618:+	48.125	1.54446	1.60149	0.964386	0.334852	1
90454	TRAPPC2L	ENSG00000167515.10	clean	chr16:88857183-88858618:+	49.25	1.25037	0.997888	1.25302	0.210198	1
90455	TRAPPC2L	ENSG00000167515.10	clean	chr16:88858789-88859344:+	14.2917	-0.830718	0.699714	-1.18723	0.235139	1
90456	TRAPPC2L	ENSG00000167515.10	known-exon	chr16:88859443-88859572:+	9.33333	-1.18641	1.19113	-0.996032	0.319235	1
90457	TRAPPC2L	ENSG00000167515.10	clean	chr16:88859750-88859892:+	89.125	1.46431	1.57999	0.926783	0.354039	1
90458	TRAPPC2L	ENSG00000167515.10	known-exon	chr16:88859972-88860892:+	87.3333	-0.410506	1.58323	-0.259284	0.795416	1
90459	PABPN1L	ENSG00000205022.9	clean	chr16:88863795-88864236:-	0.125	0	8.49378	0	1	NA
90460	PABPN1L	ENSG00000205022.9	clean	chr16:88864379-88864852:-	0	NA	NA	NA	NA	NA
90461	PABPN1L	ENSG00000205022.9	clean	chr16:88864379-88865021:-	0	NA	NA	NA	NA	NA
90462	PABPN1L	ENSG00000205022.9	clean	chr16:88864940-88865021:-	0	NA	NA	NA	NA	NA
90463	PABPN1L	ENSG00000205022.9	clean	chr16:88864940-88865562:-	0	NA	NA	NA	NA	NA
90464	PABPN1L	ENSG00000205022.9	clean	chr16:88865128-88865562:-	0	NA	NA	NA	NA	NA
90465	PABPN1L	ENSG00000205022.9	clean	chr16:88865630-88865805:-	0	NA	NA	NA	NA	NA
90466	PABPN1L	ENSG00000205022.9	clean	chr16:88865941-88866351:-	0.0416667	0	8.49378	0	1	NA
90467	CBFA2T3	ENSG00000129993.15	clean	chr16:88877275-88879269:-	0.0833333	0	8.49378	0	1	NA
90468	CBFA2T3	ENSG00000129993.15	clean	chr16:88879460-88880719:-	0.333333	0	4.65433	0	1	NA
90469	CBFA2T3	ENSG00000129993.15	clean	chr16:88881148-88881290:-	0.291667	0	6.41318	0	1	NA
90470	CBFA2T3	ENSG00000129993.15	clean	chr16:88881489-88882675:-	0.166667	0	8.47335	0	1	NA
90471	CBFA2T3	ENSG00000129993.15	clean	chr16:88882761-88885045:-	0.416667	-0.360081	4.4659	-0.0806291	0.935737	NA
90472	CBFA2T3	ENSG00000129993.15	clean	chr16:88885269-88885960:-	0.0416667	0	8.49378	0	1	NA
90473	CBFA2T3	ENSG00000129993.15	clean	chr16:88886142-88891881:-	0.0833333	0	8.49378	0	1	NA
90474	CBFA2T3	ENSG00000129993.15	clean	chr16:88891971-88892243:-	0.208333	-0.584782	8.19124	-0.0713911	0.943086	NA
90475	CBFA2T3	ENSG00000129993.15	clean	chr16:88892485-88898077:-	0.208333	0	6.9714	0	1	NA
90476	CBFA2T3	ENSG00000129993.15	clean	chr16:88892485-88901503:-	0.25	0	6.5815	0	1	NA
90477	CBFA2T3	ENSG00000129993.15	clean	chr16:88898152-88901503:-	0.125	0	8.45287	0	1	NA
90478	CBFA2T3	ENSG00000129993.15	clean	chr16:88901656-88902405:-	0.0833333	0	8.49378	0	1	NA
90479	CBFA2T3	ENSG00000129993.15	clean	chr16:88901656-88941019:-	0.708333	0	3.15683	0	1	NA
90480	CBFA2T3	ENSG00000129993.15	clean	chr16:88901656-88941770:-	0.166667	0	8.45287	0	1	NA
90481	CBFA2T3	ENSG00000129993.15	clean	chr16:88901656-88957590:-	0.0833333	0	8.49378	0	1	NA
90482	CBFA2T3	ENSG00000129993.15	clean	chr16:88901656-88976656:-	0.0833333	0	8.49378	0	1	NA
90483	ACSF3	ENSG00000176715.17	clean	chr16:89088478-89102603:+	46.4167	1.26217	1.48375	0.850662	0.394957	1
90484	ACSF3	ENSG00000176715.17	clean	chr16:89093992-89095194:+	3.5	0.682518	1.20926	0.56441	0.572475	NA
90485	ACSF3	ENSG00000176715.17	clean	chr16:89093992-89098590:+	20.125	0.0233506	0.918211	0.0254305	0.979712	1
90486	ACSF3	ENSG00000176715.17	clean	chr16:89093992-89100661:+	17.875	-0.0373365	1.03276	-0.0361521	0.971161	1
90487	ACSF3	ENSG00000176715.17	clean	chr16:89093992-89102603:+	47.1667	0.588633	0.965714	0.609532	0.542172	1
90488	ACSF3	ENSG00000176715.17	clean	chr16:89095303-89098590:+	20.0417	0.0937397	0.976063	0.0960386	0.92349	1
90489	ACSF3	ENSG00000176715.17	clean	chr16:89098763-89100661:+	17.4583	-0.207261	1.19293	-0.173742	0.862068	1
90490	ACSF3	ENSG00000176715.17	clean	chr16:89101347-89102603:+	47.0833	0.781278	0.946999	0.825004	0.409369	1
90491	ACSF3	ENSG00000176715.17	clean	chr16:89102400-89102603:+	46.9583	0.588633	0.97027	0.606669	0.544071	1
90492	ACSF3	ENSG00000176715.17	clean	chr16:89102759-89112091:+	36.5833	0	1.71599	0	1	1
90493	ACSF3	ENSG00000176715.17	clean	chr16:89112246-89114338:+	36.1667	0	1.70019	0	1	1
90494	ACSF3	ENSG00000176715.17	clean	chr16:89112246-89120800:+	37.375	-1.34483	0.854019	-1.5747	0.115325	1
90495	ACSF3	ENSG00000176715.17	clean	chr16:89114487-89120800:+	30.9167	-1.74681	0.781625	-2.23485	0.0254274	1
90496	ACSF3	ENSG00000176715.17	clean	chr16:89120913-89122373:+	34.875	0	1.70505	0	1	1
90497	ACSF3	ENSG00000176715.17	clean	chr16:89120913-89133135:+	34.9167	0	1.70533	0	1	1
90498	ACSF3	ENSG00000176715.17	clean	chr16:89133262-89145213:+	31.25	-0.30444	1.69812	-0.179281	0.857717	1
90499	ACSF3	ENSG00000176715.17	clean	chr16:89136829-89141066:+	0.791667	-9.57396e-06	2.90218	-3.29888e-06	0.999997	NA
90500	ACSF3	ENSG00000176715.17	clean	chr16:89141276-89145266:+	30.7083	-0.291889	1.22376	-0.238517	0.81148	1
90501	ACSF3	ENSG00000176715.17	clean	chr16:89145401-89145937:+	49	0.145616	1.15338	0.126252	0.899532	1
90502	ACSF3	ENSG00000176715.17	clean	chr16:89146049-89151027:+	34.5833	-0.027685	0.787393	-0.0351604	0.971952	1
90503	ACSF3	ENSG00000176715.17	clean	chr16:89146049-89154089:+	34.5833	-0.027685	0.787334	-0.035163	0.97195	1
90504	ACSF3	ENSG00000176715.17	clean	chr16:89150910-89151027:+	2.375	-1.02146	1.92916	-0.529484	0.59647	NA
90505	CDH15	ENSG00000129910.8	clean	chr16:89171873-89179415:+	0.0416667	0	8.49378	0	1	NA
90506	CDH15	ENSG00000129910.8	clean	chr16:89179574-89180199:+	0	NA	NA	NA	NA	NA
90507	CDH15	ENSG00000129910.8	clean	chr16:89179574-89182625:+	0	NA	NA	NA	NA	NA
90508	CDH15	ENSG00000129910.8	clean	chr16:89183692-89185172:+	0.125	0	8.47335	0	1	NA
90509	CDH15	ENSG00000129910.8	clean	chr16:89187557-89188099:+	0.0833333	0	8.49378	0	1	NA
90510	CDH15	ENSG00000129910.8	clean	chr16:89188285-89190242:+	0.0416667	0	8.49378	0	1	NA
90511	CDH15	ENSG00000129910.8	clean	chr16:89190496-89191329:+	0.0416667	0	8.49378	0	1	NA
90512	CDH15	ENSG00000129910.8	clean	chr16:89191472-89191654:+	0	NA	NA	NA	NA	NA
90513	CDH15	ENSG00000129910.8	clean	chr16:89191894-89192204:+	0.125	0	8.49378	0	1	NA
90514	CDH15	ENSG00000129910.8	clean	chr16:89192444-89193469:+	0.0833333	0	8.49378	0	1	NA
90515	CDH15	ENSG00000129910.8	clean	chr16:89193606-89193754:+	0.125	0	8.49378	0	1	NA
90516	CDH15	ENSG00000129910.8	clean	chr16:89193913-89194861:+	0.0833333	0	8.49378	0	1	NA
90517	SLC22A31	ENSG00000259803.7	clean	chr16:89196305-89197297:-	0.833333	0	2.77022	0	1	NA
90518	SLC22A31	ENSG00000259803.7	clean	chr16:89197409-89198121:-	1.45833	9.32982e-07	1.76436	5.28792e-07	1	NA
90519	SLC22A31	ENSG00000259803.7	clean	chr16:89198336-89198441:-	1.29167	0	2.67456	0	1	NA
90520	SLC22A31	ENSG00000259803.7	clean	chr16:89198550-89198651:-	2.91667	0.343395	2.06754	0.166089	0.868087	NA
90521	SLC22A31	ENSG00000259803.7	clean	chr16:89198797-89199022:-	0.875	1.53581	2.7179	0.565072	0.572025	NA
90522	SLC22A31	ENSG00000259803.7	clean	chr16:89199191-89199412:-	1.625	0.67807	1.72745	0.392527	0.694669	NA
90523	SLC22A31	ENSG00000259803.7	clean	chr16:89199567-89199712:-	2	3.81876	1.90019	2.00967	0.0444658	NA
90524	SLC22A31	ENSG00000259803.7	clean	chr16:89199816-89201261:-	1.45833	-0.321924	1.65363	-0.194677	0.845646	NA
90525	ZNF778	ENSG00000170100.13	clean	chr16:89217910-89218241:+	7	0.584962	1.19993	0.487498	0.625906	1
90526	ZNF778	ENSG00000170100.13	clean	chr16:89217910-89220996:+	6.79167	0.847995	1.50348	0.564023	0.572739	1
90527	ZNF778	ENSG00000170100.13	clean	chr16:89221152-89222091:+	7.95833	-1.78901	1.71318	-1.04426	0.296363	1
90528	ZNF778	ENSG00000170100.13	clean	chr16:89221152-89223156:+	8.16667	-0.82722	1.7149	-0.482373	0.629541	1
90529	ZNF778	ENSG00000170100.13	clean	chr16:89222183-89223156:+	6.66667	1.14684	1.4749	0.777568	0.436824	1
90530	ZNF778	ENSG00000170100.13	clean	chr16:89223283-89224718:+	6.58333	0.847996	1.24827	0.679336	0.496925	1
90531	ZNF778	ENSG00000170100.13	clean	chr16:89223283-89225554:+	9.95833	1.02748	1.45128	0.70798	0.478957	1
90532	ZNF778	ENSG00000170100.13	clean	chr16:89224802-89225554:+	9.625	0.442518	1.7849	0.247923	0.804194	1
90533	ZNF778	ENSG00000170100.13	clean	chr16:89225631-89226693:+	8.95833	-0.714772	1.73315	-0.412411	0.680038	1
90534	ANKRD11	ENSG00000167522.16	clean	chr16:89268663-89270816:-	16.625	0.682464	0.673495	1.01332	0.310909	1
90535	ANKRD11	ENSG00000167522.16	clean	chr16:89270909-89274813:-	18.9167	0.480925	1.22712	0.391914	0.695122	1
90536	ANKRD11	ENSG00000167522.16	clean	chr16:89274957-89275092:-	18.75	0.61161	1.72986	0.353561	0.723668	1
90537	ANKRD11	ENSG00000167522.16	clean	chr16:89275191-89279071:-	21.4583	0.908757	1.62951	0.557688	0.577058	1
90538	ANKRD11	ENSG00000167522.16	clean	chr16:89285649-89286038:-	21	0.636956	1.03623	0.614686	0.538762	1
90539	ANKRD11	ENSG00000167522.16	clean	chr16:89286186-89305205:-	39.1667	0.486398	1.03952	0.467907	0.639851	1
90540	ANKRD11	ENSG00000167522.16	known-exon	chr16:89288253-89288527:-	33.1667	0.733318	0.551756	1.32906	0.183827	1
90541	ANKRD11	ENSG00000167522.16	clean	chr16:89288670-89290624:-	36.8333	0.230613	0.869227	0.265308	0.790772	1
90542	ANKRD11	ENSG00000167522.16	clean	chr16:89288670-89305205:-	41.25	0.565153	0.999277	0.565562	0.571692	1
90543	ANKRD11	ENSG00000167522.16	clean	chr16:89290828-89291012:-	39.7083	0.935228	1.0132	0.923048	0.355982	1
90544	ANKRD11	ENSG00000167522.16	clean	chr16:89291183-89305205:-	39.0417	0.901434	1.12055	0.80446	0.421132	1
90545	ANKRD11	ENSG00000167522.16	clean	chr16:89291777-89305205:-	39.0833	0.486398	1.04025	0.467577	0.640087	1
90546	ANKRD11	ENSG00000167522.16	clean	chr16:89300962-89305205:-	39.4167	0.579507	0.942714	0.614722	0.538738	1
90547	ANKRD11	ENSG00000167522.16	clean	chr16:89300962-89316932:-	35.3333	0.721398	1.72513	0.418169	0.675824	1
90548	ANKRD11	ENSG00000167522.16	clean	chr16:89301636-89305205:-	39.5417	0.749432	0.925137	0.810077	0.417896	1
90549	ANKRD11	ENSG00000167522.16	clean	chr16:89305344-89313350:-	36.6667	0	1.70702	0	1	1
90550	ANKRD11	ENSG00000167522.16	clean	chr16:89305344-89316932:-	37.2917	0	1.71036	0	1	1
90551	ANKRD11	ENSG00000167522.16	clean	chr16:89305344-89418283:-	36.75	0	1.70727	0	1	1
90552	ANKRD11	ENSG00000167522.16	clean	chr16:89317075-89319975:-	14.4167	0	1.77241	0	1	1
90553	ANKRD11	ENSG00000167522.16	clean	chr16:89317075-89328942:-	14.4167	0	1.77241	0	1	1
90554	ANKRD11	ENSG00000167522.16	clean	chr16:89317075-89339869:-	14.4167	0	1.77241	0	1	1
90555	ANKRD11	ENSG00000167522.16	clean	chr16:89317075-89343682:-	14.4167	0	1.77241	0	1	1
90556	ANKRD11	ENSG00000167522.16	clean	chr16:89317075-89370674:-	14.4167	0	1.77241	0	1	1
90557	ANKRD11	ENSG00000167522.16	clean	chr16:89317075-89418283:-	29.875	0	1.73149	0	1	1
90558	ANKRD11	ENSG00000167522.16	clean	chr16:89360744-89361494:-	1.20833	3.21783	2.69377	1.19455	0.232264	NA
90559	ANKRD11	ENSG00000167522.16	clean	chr16:89361677-89395696:-	0.291667	0	5.57305	0	1	NA
90560	ANKRD11	ENSG00000167522.16	clean	chr16:89361677-89418283:-	29.9167	0	1.73099	0	1	1
90561	ANKRD11	ENSG00000167522.16	clean	chr16:89370740-89372971:-	0.375	0.961764	4.29107	0.224132	0.822655	NA
90562	ANKRD11	ENSG00000167522.16	clean	chr16:89373134-89373347:-	0.375	0	4.76118	0	1	NA
90563	ANKRD11	ENSG00000167522.16	clean	chr16:89373134-89418283:-	29.9167	0	1.73099	0	1	1
90564	ANKRD11	ENSG00000167522.16	clean	chr16:89392679-89412449:-	0.125	0	8.49378	0	1	NA
90565	ANKRD11	ENSG00000167522.16	clean	chr16:89396061-89412449:-	0.0416667	0	8.49378	0	1	NA
90566	ANKRD11	ENSG00000167522.16	clean	chr16:89403760-89412449:-	0.166667	0	8.49378	0	1	NA
90567	ANKRD11	ENSG00000167522.16	clean	chr16:89412543-89418283:-	30.125	0	1.72842	0	1	1
90568	ANKRD11	ENSG00000167522.16	clean	chr16:89418368-89431255:-	20.3333	0	1.75776	0	1	1
90569	ANKRD11	ENSG00000167522.16	clean	chr16:89418368-89489037:-	20.3333	0	1.75776	0	1	1
90570	ANKRD11	ENSG00000167522.16	clean	chr16:89418368-89490244:-	20.3333	0	1.75776	0	1	1
90571	ANKRD11	ENSG00000167522.16	clean	chr16:89431326-89490244:-	13.5	0	1.78781	0	1	1
90572	SPG7	ENSG00000197912.15	clean	chr16:89491517-89496101:+	1.04167	0.263029	2.36681	0.111132	0.911511	NA
90573	SPG7	ENSG00000197912.15	clean	chr16:89491386-89498085:+	1.625	-0.906887	1.65186	-0.549009	0.582999	NA
90574	SPG7	ENSG00000197912.15	clean	chr16:89491386-89510489:+	48.4583	0	1.69771	0	1	1
90575	SPG7	ENSG00000197912.15	clean	chr16:89496199-89498085:+	1.04167	-0.999996	2.13766	-0.467799	0.639928	NA
90576	SPG7	ENSG00000197912.15	clean	chr16:89508600-89510489:+	49.0833	-1.32004	1.10039	-1.19961	0.23029	1
90577	SPG7	ENSG00000197912.15	clean	chr16:89508991-89510489:+	49.0417	-1.32004	1.10085	-1.19911	0.230484	1
90578	SPG7	ENSG00000197912.15	clean	chr16:89510592-89512947:+	43.375	0.106052	1.10792	0.0957217	0.923742	1
90579	SPG7	ENSG00000197912.15	clean	chr16:89513037-89514345:+	41.4583	-0.552873	0.836312	-0.661085	0.508557	1
90580	SPG7	ENSG00000197912.15	clean	chr16:89524247-89526328:+	43.625	-0.997236	1.04544	-0.953895	0.340137	1
90581	SPG7	ENSG00000197912.15	clean	chr16:89524247-89530682:+	47.25	-0.655241	0.80284	-0.816154	0.414412	1
90582	SPG7	ENSG00000197912.15	clean	chr16:89529579-89530682:+	48.6667	-0.199464	0.551625	-0.361594	0.717655	1
90583	SPG7	ENSG00000197912.15	clean	chr16:89530808-89531903:+	42.2083	-1.67475	0.570561	-2.93527	0.00333258	0.799159
90584	SPG7	ENSG00000197912.15	clean	chr16:89532066-89532462:+	29.125	0.39007	1.71275	0.227744	0.819845	1
90585	SPG7	ENSG00000197912.15	clean	chr16:89537910-89544647:+	37.0833	-0.876617	0.731906	-1.19772	0.231027	1
90586	SPG7	ENSG00000197912.15	clean	chr16:89541384-89544647:+	38.25	-0.66803	0.653848	-1.02169	0.306927	1
90587	SPG7	ENSG00000197912.15	known-exon	chr16:89544772-89545871:+	45.7083	0.249228	0.895952	0.278171	0.780881	1
90588	SPG7	ENSG00000197912.15	known-exon	chr16:89546181-89546657:+	46.1667	0.434874	0.809658	0.537108	0.591193	1
90589	SPG7	ENSG00000197912.15	clean	chr16:89546760-89548002:+	38.7083	-1.14006	1.35377	-0.842138	0.399711	1
90590	SPG7	ENSG00000197912.15	clean	chr16:89550609-89552978:+	50.5417	-0.693087	0.786366	-0.88138	0.378112	1
90591	SPG7	ENSG00000197912.15	clean	chr16:89553135-89553793:+	35.7083	-0.513069	0.956915	-0.53617	0.591841	1
90592	SPG7	ENSG00000197912.15	clean	chr16:89553960-89554469:+	51.5	0.497769	1.58362	0.314324	0.753275	1
90593	SPG7	ENSG00000197912.15	clean	chr16:89554563-89555877:+	42	-0.271906	0.642309	-0.423326	0.672057	1
90594	SPG7	ENSG00000197912.15	clean	chr16:89554563-89556886:+	42.75	0.19592	0.698233	0.280594	0.779022	1
90595	SPG7	ENSG00000197912.15	clean	chr16:89556085-89556886:+	42.0833	1.04392	0.903281	1.15569	0.247807	1
90596	RPL13	ENSG00000167526.13	known-exon	chr16:89560839-89560939:+	3758	0.146836	0.238103	0.616694	0.537437	1
90597	RPL13	ENSG00000167526.13	clean	chr16:89561063-89561226:+	9022.71	-0.440255	0.271868	-1.61937	0.105368	1
90598	RPL13	ENSG00000167526.13	clean	chr16:89561751-89562334:+	14309.9	0.193983	0.294479	0.658733	0.510067	1
90599	RPL13	ENSG00000167526.13	clean	chr16:89562391-89562883:+	14683.8	0.400329	0.27268	1.46813	0.14207	1
90600	CPNE7	ENSG00000178773.15	clean	chr16:89576071-89577538:+	0.166667	0	8.47335	0	1	NA
90601	CPNE7	ENSG00000178773.15	clean	chr16:89577721-89578856:+	0.0833333	0	8.49378	0	1	NA
90602	CPNE7	ENSG00000178773.15	clean	chr16:89577721-89583696:+	0.208333	0	8.49378	0	1	NA
90603	CPNE7	ENSG00000178773.15	clean	chr16:89578996-89583443:+	0	NA	NA	NA	NA	NA
90604	CPNE7	ENSG00000178773.15	clean	chr16:89583528-89583696:+	0.208333	1.9234	8.49378	0.226448	0.820853	NA
90605	CPNE7	ENSG00000178773.15	clean	chr16:89583771-89584027:+	0.0416667	0	8.49378	0	1	NA
90606	CPNE7	ENSG00000178773.15	clean	chr16:89584102-89584773:+	0.125	0	8.49378	0	1	NA
90607	CPNE7	ENSG00000178773.15	clean	chr16:89584857-89585463:+	0.125	0	8.49378	0	1	NA
90608	CPNE7	ENSG00000178773.15	clean	chr16:89585553-89585686:+	0.291667	0	7.57928	0	1	NA
90609	CPNE7	ENSG00000178773.15	clean	chr16:89585785-89586669:+	0.291667	0	7.41289	0	1	NA
90610	CPNE7	ENSG00000178773.15	clean	chr16:89586756-89587042:+	0.208333	0	7.04568	0	1	NA
90611	CPNE7	ENSG00000178773.15	clean	chr16:89587102-89587555:+	0.25	0	6.69286	0	1	NA
90612	CPNE7	ENSG00000178773.15	clean	chr16:89587102-89588674:+	0.25	0	6.69286	0	1	NA
90613	CPNE7	ENSG00000178773.15	clean	chr16:89587582-89588674:+	0.166667	0	8.49378	0	1	NA
90614	CPNE7	ENSG00000178773.15	clean	chr16:89588808-89589896:+	0.166667	0	8.49378	0	1	NA
90615	CPNE7	ENSG00000178773.15	clean	chr16:89589951-89591006:+	0.166667	0	8.49378	0	1	NA
90616	CPNE7	ENSG00000178773.15	clean	chr16:89591058-89591126:+	0.125	0	8.49378	0	1	NA
90617	CPNE7	ENSG00000178773.15	clean	chr16:89591260-89595366:+	0.0416667	0	8.49378	0	1	NA
90618	CPNE7	ENSG00000178773.15	clean	chr16:89594158-89595366:+	0.0416667	0	8.49378	0	1	NA
90619	CPNE7	ENSG00000178773.15	clean	chr16:89595603-89596483:+	0.125	0	8.49378	0	1	NA
90620	CPNE7	ENSG00000178773.15	clean	chr16:89595924-89596483:+	0.125	0	8.49378	0	1	NA
90621	DPEP1	ENSG00000015413.9	clean	chr16:89613404-89630304:+	0.541667	0	4.32374	0	1	NA
90622	DPEP1	ENSG00000015413.9	clean	chr16:89616914-89630304:+	0.541667	0	4.32374	0	1	NA
90623	DPEP1	ENSG00000015413.9	clean	chr16:89620776-89630304:+	0.541667	0	4.32374	0	1	NA
90624	DPEP1	ENSG00000015413.9	clean	chr16:89630514-89635907:+	0.458333	0	4.85162	0	1	NA
90625	DPEP1	ENSG00000015413.9	clean	chr16:89636040-89636263:+	1.04167	0	2.4224	0	1	NA
90626	DPEP1	ENSG00000015413.9	clean	chr16:89636396-89636532:+	0.75	0	3.32141	0	1	NA
90627	DPEP1	ENSG00000015413.9	clean	chr16:89636683-89636865:+	0.625	0	3.37883	0	1	NA
90628	DPEP1	ENSG00000015413.9	clean	chr16:89636935-89637203:+	0.958333	-0.857732	2.45937	-0.348761	0.727269	NA
90629	DPEP1	ENSG00000015413.9	clean	chr16:89637380-89637467:+	1.25	0	2.66711	0	1	NA
90630	DPEP1	ENSG00000015413.9	clean	chr16:89637552-89637631:+	1.08333	0	2.68434	0	1	NA
90631	DPEP1	ENSG00000015413.9	clean	chr16:89637707-89637835:+	0.708333	0	3.35085	0	1	NA
90632	DPEP1	ENSG00000015413.9	clean	chr16:89637971-89638051:+	0.666667	0	3.75752	0	1	NA
90633	CHMP1A	ENSG00000131165.15	clean	chr16:89646087-89646526:-	81.2917	-0.0756168	1.21367	-0.0623044	0.95032	1
90634	CHMP1A	ENSG00000131165.15	clean	chr16:89649497-89651568:-	89.1667	0.54889	1.34757	0.407319	0.683774	1
90635	CHMP1A	ENSG00000131165.15	clean	chr16:89651646-89653903:-	73.2917	0.371315	1.14384	0.324621	0.745468	1
90636	CHMP1A	ENSG00000131165.15	clean	chr16:89651646-89657581:-	73	-0.0437212	1.47551	-0.0296313	0.976361	1
90637	CHMP1A	ENSG00000131165.15	clean	chr16:89653923-89657581:-	64.7083	0.928263	1.58957	0.583971	0.55924	1
90638	SPATA33	ENSG00000167523.13	known-exon	chr16:89658421-89660539:+	14.2917	0.724363	1.3346	0.542755	0.587298	1
90639	SPATA33	ENSG00000167523.13	known-exon	chr16:89661111-89661300:+	7.79167	1.93154	1.52827	1.26387	0.206276	1
90640	CDK10	ENSG00000185324.22	clean	chr16:89686797-89690552:+	45.375	0.276102	0.577438	0.47815	0.632543	1
90641	CDK10	ENSG00000185324.22	clean	chr16:89687334-89689251:+	32.0417	0.690672	0.580647	1.18949	0.234248	1
90642	CDK10	ENSG00000185324.22	clean	chr16:89687815-89689251:+	32.125	0.743139	0.577714	1.28634	0.198323	1
90643	CDK10	ENSG00000185324.22	clean	chr16:89689324-89690552:+	44.7083	0.420492	0.650488	0.646425	0.518004	1
90644	CDK10	ENSG00000185324.22	clean	chr16:89690624-89691442:+	36.125	-0.0497302	1.02957	-0.048302	0.961476	1
90645	CDK10	ENSG00000185324.22	clean	chr16:89691545-89691805:+	36.625	-1.81599	1.47514	-1.23107	0.218297	1
90646	CDK10	ENSG00000185324.22	clean	chr16:89691887-89692448:+	32.6667	0.0606873	1.15087	0.0527316	0.957946	1
90647	CDK10	ENSG00000185324.22	clean	chr16:89692516-89693273:+	33.375	0.404116	0.731552	0.552409	0.580668	1
90648	CDK10	ENSG00000185324.22	known-exon	chr16:89693326-89693397:+	43.125	-0.273648	0.492188	-0.555981	0.578224	1
90649	CDK10	ENSG00000185324.22	clean	chr16:89693467-89694172:+	49.9167	-0.433798	0.365075	-1.18825	0.234737	1
90650	CDK10	ENSG00000185324.22	clean	chr16:89694232-89694568:+	40	0.0317943	0.422061	0.0753312	0.939951	1
90651	CDK10	ENSG00000185324.22	clean	chr16:89694788-89694930:+	37.6667	0.179406	0.846393	0.211965	0.832134	1
90652	CDK10	ENSG00000185324.22	clean	chr16:89695070-89695292:+	43.125	2.00254	1.16784	1.71474	0.0863932	1
90653	CDK10	ENSG00000185324.22	clean	chr16:89695345-89695594:+	48.2917	-0.767588	0.817731	-0.93868	0.347895	1
90654	SPATA2L	ENSG00000158792.16	known-exon	chr16:89696864-89698194:-	38.625	1.82505	1.69847	1.07453	0.282586	1
90655	SPATA2L	ENSG00000158792.16	clean	chr16:89698305-89700929:-	34.7917	0.531324	0.874358	0.607673	0.543405	1
90656	SPATA2L	ENSG00000158792.16	clean	chr16:89701233-89701490:-	21.5833	0	1.73033	0	1	1
90657	VPS9D1	ENSG00000075399.14	clean	chr16:89707954-89708426:-	9.5	-0.362569	0.922183	-0.393164	0.694198	1
90658	VPS9D1	ENSG00000075399.14	clean	chr16:89708531-89708856:-	9.66667	-1.3838	1.64851	-0.839422	0.401233	1
90659	VPS9D1	ENSG00000075399.14	clean	chr16:89708956-89709226:-	8.70833	0	1.80521	0	1	1
90660	VPS9D1	ENSG00000075399.14	clean	chr16:89709435-89709776:-	9.58333	0	1.77213	0	1	1
90661	VPS9D1	ENSG00000075399.14	clean	chr16:89709906-89710585:-	11.5833	-0.935461	1.63323	-0.572769	0.566801	1
90662	VPS9D1	ENSG00000075399.14	clean	chr16:89711010-89711326:-	11.75	0.266786	1.741	0.153237	0.878211	1
90663	VPS9D1	ENSG00000075399.14	clean	chr16:89711412-89711598:-	13.5	0	1.76238	0	1	1
90664	VPS9D1	ENSG00000075399.14	clean	chr16:89711412-89711881:-	13.625	0	1.76388	0	1	1
90665	VPS9D1	ENSG00000075399.14	clean	chr16:89711969-89712046:-	13.5417	-1.25262	1.66874	-0.75064	0.45287	1
90666	VPS9D1	ENSG00000075399.14	clean	chr16:89712099-89712459:-	12.125	-0.876727	0.970366	-0.903502	0.36626	1
90667	VPS9D1	ENSG00000075399.14	clean	chr16:89712522-89712604:-	15.4167	0	1.72686	0	1	1
90668	VPS9D1	ENSG00000075399.14	clean	chr16:89712716-89716461:-	12.0833	-1.46735	1.32351	-1.10868	0.267568	1
90669	VPS9D1	ENSG00000075399.14	clean	chr16:89716624-89716729:-	14.5	0	1.73126	0	1	1
90670	VPS9D1	ENSG00000075399.14	clean	chr16:89716822-89719026:-	12.25	0	1.75895	0	1	1
90671	VPS9D1	ENSG00000075399.14	clean	chr16:89719102-89720762:-	11.9583	0.0901982	1.195	0.0754794	0.939833	1
90672	ZNF276	ENSG00000158805.12	clean	chr16:89721276-89722530:+	8.54167	0.194379	0.865702	0.224533	0.822343	1
90673	ZNF276	ENSG00000158805.12	clean	chr16:89721845-89722530:+	8.58333	0.194379	0.863124	0.225203	0.821821	1
90674	ZNF276	ENSG00000158805.12	clean	chr16:89722834-89723136:+	12.0833	0.0361194	0.99709	0.0362249	0.971103	1
90675	ZNF276	ENSG00000158805.12	clean	chr16:89723183-89723259:+	13.625	-1.69045	0.911038	-1.85553	0.0635213	1
90676	ZNF276	ENSG00000158805.12	clean	chr16:89723709-89727278:+	20.1667	1.44136	1.50489	0.957788	0.33817	1
90677	ZNF276	ENSG00000158805.12	clean	chr16:89727325-89729234:+	13.9167	0.448984	1.20248	0.373382	0.708864	1
90678	ZNF276	ENSG00000158805.12	clean	chr16:89729318-89733301:+	18.7917	0.719889	1.33996	0.537247	0.591097	1
90679	ZNF276	ENSG00000158805.12	known-exon	chr16:89733412-89733481:+	16.0833	-1.22239	0.783407	-1.56035	0.118676	1
90680	ZNF276	ENSG00000158805.12	clean	chr16:89733557-89733920:+	19.4167	-0.0936589	0.757592	-0.123627	0.901611	1
90681	ZNF276	ENSG00000158805.12	clean	chr16:89734038-89737805:+	13.125	-0.295455	1.14318	-0.258451	0.796059	1
90682	ZNF276	ENSG00000158805.12	known-exon	chr16:89737905-89737975:+	14.5417	0.055439	0.986743	0.0561838	0.955195	1
90683	FANCA	ENSG00000187741.15	clean	chr16:89739289-89739477:-	32.9167	0.346918	1.6213	0.213975	0.830567	1
90684	FANCA	ENSG00000187741.15	clean	chr16:89739266-89739993:-	31.5	-0.415037	0.941062	-0.44103	0.659191	1
90685	FANCA	ENSG00000187741.15	clean	chr16:89739553-89739993:-	31.9583	-0.505694	0.801226	-0.631151	0.527942	1
90686	FANCA	ENSG00000187741.15	clean	chr16:89740099-89740803:-	32.9583	0.453819	0.779148	0.582455	0.56026	1
90687	FANCA	ENSG00000187741.15	clean	chr16:89740099-89742799:-	32.7917	-0.555518	0.883217	-0.628971	0.529368	1
90688	FANCA	ENSG00000187741.15	clean	chr16:89740866-89742799:-	28.0833	-1.13385	0.96872	-1.17047	0.241813	1
90689	FANCA	ENSG00000187741.15	clean	chr16:89742938-89744958:-	41.875	0.347522	0.745683	0.466045	0.641183	1
90690	FANCA	ENSG00000187741.15	clean	chr16:89745071-89746583:-	31.2083	-0.861802	0.749682	-1.14956	0.250327	1
90691	FANCA	ENSG00000187741.15	clean	chr16:89746688-89746830:-	46.4583	0.626998	1.59747	0.392493	0.694694	1
90692	FANCA	ENSG00000187741.15	clean	chr16:89746890-89748658:-	37.6667	0.0473055	0.853498	0.0554255	0.9558	1
90693	FANCA	ENSG00000187741.15	clean	chr16:89748767-89749729:-	35.6667	0.695143	1.07465	0.646855	0.517726	1
90694	FANCA	ENSG00000187741.15	clean	chr16:89749902-89752137:-	31.5	-0.4348	1.22544	-0.354811	0.722731	1
90695	FANCA	ENSG00000187741.15	clean	chr16:89752222-89758576:-	30.7917	0.195014	1.37019	0.142326	0.886823	1
90696	FANCA	ENSG00000187741.15	clean	chr16:89758705-89761948:-	40.25	0.990052	1.49094	0.664047	0.50666	1
90697	FANCA	ENSG00000187741.15	clean	chr16:89762022-89764889:-	43.7917	0.22599	1.01908	0.22176	0.824501	1
90698	FANCA	ENSG00000187741.15	clean	chr16:89765066-89767140:-	30.9167	0.320526	0.980466	0.326912	0.743735	1
90699	FANCA	ENSG00000187741.15	clean	chr16:89767237-89769836:-	36.4583	-0.316993	0.769498	-0.411948	0.680377	1
90700	FANCA	ENSG00000187741.15	clean	chr16:89770024-89770165:-	26.8333	-1.09269	0.579418	-1.88583	0.0593172	1
90701	FANCA	ENSG00000187741.15	clean	chr16:89770259-89770563:-	33.7083	-0.987425	0.477649	-2.06726	0.0387097	1
90702	FANCA	ENSG00000187741.15	clean	chr16:89770462-89770563:-	32.4167	-1.32529	0.507415	-2.61186	0.00900521	1
90703	FANCA	ENSG00000187741.15	clean	chr16:89770634-89771677:-	37.75	0.132638	0.861629	0.153938	0.877659	1
90704	FANCA	ENSG00000187741.15	clean	chr16:89771814-89773270:-	38.3333	-0.116485	0.811992	-0.143456	0.88593	1
90705	FANCA	ENSG00000187741.15	clean	chr16:89773384-89775741:-	33.0833	-0.0470483	1.24951	-0.0376534	0.969964	1
90706	FANCA	ENSG00000187741.15	clean	chr16:89775815-89778800:-	42.1667	0.55192	1.71398	0.322011	0.747444	1
90707	FANCA	ENSG00000187741.15	clean	chr16:89778850-89778942:-	48.75	1.40691	1.61279	0.87235	0.383018	1
90708	FANCA	ENSG00000187741.15	clean	chr16:89779003-89779868:-	41.75	-0.191867	0.65911	-0.291101	0.770974	1
90709	FANCA	ENSG00000187741.15	clean	chr16:89779957-89782858:-	36.7917	0.220175	0.737603	0.2985	0.765321	1
90710	FANCA	ENSG00000187741.15	clean	chr16:89782918-89783006:-	40.0833	-0.582273	1.48504	-0.392091	0.694991	1
90711	FANCA	ENSG00000187741.15	clean	chr16:89783102-89784853:-	46.875	0.451018	1.59636	0.282529	0.777538	1
90712	FANCA	ENSG00000187741.15	clean	chr16:89784964-89791402:-	27.25	-0.448984	1.08859	-0.412445	0.680013	1
90713	FANCA	ENSG00000187741.15	clean	chr16:89791536-89791926:-	23	-0.495208	0.677726	-0.73069	0.464969	1
90714	FANCA	ENSG00000187741.15	clean	chr16:89792068-89792470:-	40.2917	0.614253	1.28929	0.476428	0.63377	1
90715	FANCA	ENSG00000187741.15	clean	chr16:89792547-89795905:-	36.75	-1.23666	0.969461	-1.27562	0.20209	1
90716	FANCA	ENSG00000187741.15	clean	chr16:89796018-89799165:-	33.5	-1.20282	0.840597	-1.43091	0.152457	1
90717	FANCA	ENSG00000187741.15	known-exon	chr16:89799079-89799165:-	34.8333	-0.705317	0.612896	-1.15079	0.249817	1
90718	FANCA	ENSG00000187741.15	clean	chr16:89799232-89799604:-	35.875	0.0740001	0.909271	0.081384	0.935137	1
90719	FANCA	ENSG00000187741.15	clean	chr16:89799638-89803258:-	34.5833	-0.128105	1.1726	-0.109249	0.913005	1
90720	FANCA	ENSG00000187741.15	clean	chr16:89803341-89805279:-	53.375	-0.283508	0.69124	-0.410144	0.6817	1
90721	FANCA	ENSG00000187741.15	clean	chr16:89805392-89808293:-	45.5417	0.0839777	0.883525	0.0950485	0.924276	1
90722	FANCA	ENSG00000187741.15	clean	chr16:89808367-89810706:-	54.6667	-1.11244	0.752619	-1.47809	0.139384	1
90723	FANCA	ENSG00000187741.15	clean	chr16:89808367-89810928:-	58.7917	-1.07773	0.729917	-1.47651	0.139807	1
90724	FANCA	ENSG00000187741.15	clean	chr16:89810802-89810928:-	57.5833	-1.49642	0.944955	-1.58359	0.113287	1
90725	FANCA	ENSG00000187741.15	clean	chr16:89811071-89814519:-	41.1667	-0.00348905	0.858629	-0.00406351	0.996758	1
90726	FANCA	ENSG00000187741.15	clean	chr16:89814613-89815876:-	37.625	-0.658803	0.864539	-0.762028	0.446044	1
90727	SPIRE2	ENSG00000204991.11	clean	chr16:89818538-89822232:+	1.75	1.99999	1.93006	1.03623	0.300093	NA
90728	SPIRE2	ENSG00000204991.11	clean	chr16:89818538-89845321:+	19.875	1.80017	1.50407	1.19687	0.231357	1
90729	SPIRE2	ENSG00000204991.11	clean	chr16:89828794-89845321:+	19.7917	1.80017	1.50501	1.19612	0.231651	1
90730	SPIRE2	ENSG00000204991.11	clean	chr16:89845365-89845625:+	24.2917	1.56162	1.48874	1.04896	0.294197	1
90731	SPIRE2	ENSG00000204991.11	clean	chr16:89850660-89854285:+	17.75	0	1.73005	0	1	1
90732	SPIRE2	ENSG00000204991.11	clean	chr16:89854366-89854486:+	22.125	1.06202	1.7094	0.621283	0.534414	1
90733	SPIRE2	ENSG00000204991.11	clean	chr16:89854651-89855599:+	24.2083	-0.128986	1.72546	-0.0747547	0.94041	1
90734	SPIRE2	ENSG00000204991.11	clean	chr16:89855686-89856112:+	21.8333	0.177443	0.74993	0.236613	0.812957	1
90735	SPIRE2	ENSG00000204991.11	clean	chr16:89856236-89858337:+	20.8333	0	1.71936	0	1	1
90736	SPIRE2	ENSG00000204991.11	clean	chr16:89858507-89859164:+	19.5417	-0.62062	1.16469	-0.532862	0.594129	1
90737	SPIRE2	ENSG00000204991.11	clean	chr16:89859354-89860682:+	25.5	-0.978283	1.70782	-0.572827	0.566762	1
90738	SPIRE2	ENSG00000204991.11	clean	chr16:89860795-89863475:+	31.375	-0.202202	0.555654	-0.363898	0.715934	1
90739	SPIRE2	ENSG00000204991.11	clean	chr16:89863610-89863793:+	23.2917	0	1.70714	0	1	1
90740	SPIRE2	ENSG00000204991.11	clean	chr16:89863861-89868188:+	21.4583	0.999437	1.60818	0.621471	0.53429	1
90741	SPIRE2	ENSG00000204991.11	clean	chr16:89863861-89870049:+	25	0.0814278	1.51029	0.0539154	0.957003	1
90742	SPIRE2	ENSG00000204991.11	clean	chr16:89868216-89869566:+	18.25	-1.33793	1.53508	-0.871571	0.383442	1
90743	SPIRE2	ENSG00000204991.11	clean	chr16:89869682-89870049:+	24.25	1.95853	1.63828	1.19548	0.231901	1
90744	TCF25	ENSG00000141002.20	clean	chr16:89873859-89874798:+	96	0	1.6844	0	1	1
90745	TCF25	ENSG00000141002.20	clean	chr16:89873859-89883350:+	97.9167	0	1.68496	0	1	1
90746	TCF25	ENSG00000141002.20	clean	chr16:89874749-89878460:+	4.04167	-0.895932	1.77531	-0.504664	0.613795	NA
90747	TCF25	ENSG00000141002.20	clean	chr16:89878627-89883350:+	97.8333	-0.0582766	1.68502	-0.0345851	0.972411	1
90748	TCF25	ENSG00000141002.20	clean	chr16:89883512-89884581:+	110.5	0.409517	1.34204	0.305146	0.760255	1
90749	TCF25	ENSG00000141002.20	clean	chr16:89884656-89885847:+	115.875	0	1.69016	0	1	1
90750	TCF25	ENSG00000141002.20	clean	chr16:89885966-89887651:+	108.75	-0.509554	1.01023	-0.504392	0.613986	1
90751	TCF25	ENSG00000141002.20	clean	chr16:89887717-89889227:+	93.5833	-3.05037	1.40198	-2.17576	0.0295731	1
90752	TCF25	ENSG00000141002.20	clean	chr16:89887681-89893788:+	5.625	-1.14839	1.18373	-0.970145	0.331974	1
90753	TCF25	ENSG00000141002.20	clean	chr16:89892275-89893727:+	83.9167	-0.152003	0.6222	-0.244299	0.806999	1
90754	TCF25	ENSG00000141002.20	clean	chr16:89892275-89895037:+	85.5417	0.123631	0.531055	0.232803	0.815914	1
90755	TCF25	ENSG00000141002.20	clean	chr16:89893858-89895037:+	75.5417	0.412278	0.447534	0.921221	0.356935	1
90756	TCF25	ENSG00000141002.20	clean	chr16:89895137-89895989:+	72.4167	-1.16992	0.842543	-1.38856	0.164966	1
90757	TCF25	ENSG00000141002.20	clean	chr16:89896083-89898556:+	71.9583	0	1.68811	0	1	1
90758	TCF25	ENSG00000141002.20	clean	chr16:89898649-89898766:+	91	0	1.68576	0	1	1
90759	TCF25	ENSG00000141002.20	clean	chr16:89898872-89900634:+	82.4583	-0.396059	0.906247	-0.437032	0.662088	1
90760	TCF25	ENSG00000141002.20	clean	chr16:89904205-89904751:+	89.7083	0.226467	0.474918	0.476855	0.633466	1
90761	TCF25	ENSG00000141002.20	clean	chr16:89905096-89906193:+	67.7917	0.457294	0.797959	0.57308	0.56659	1
90762	TCF25	ENSG00000141002.20	clean	chr16:89906284-89907242:+	78.9583	0.576888	0.671233	0.859445	0.390095	1
90763	TCF25	ENSG00000141002.20	clean	chr16:89907322-89908965:+	76.3333	0	1.68735	0	1	1
90764	TCF25	ENSG00000141002.20	clean	chr16:89907322-89910590:+	76.7917	0	1.68638	0	1	1
90765	TCF25	ENSG00000141002.20	clean	chr16:89909083-89910590:+	71.75	1.72046	1.40341	1.22591	0.220232	1
90766	TCF25	ENSG00000141002.20	clean	chr16:89909925-89910590:+	71.875	1.40949	1.20367	1.17099	0.241603	1
90767	TCF25	ENSG00000141002.20	clean	chr16:89910356-89910590:+	72.3333	-0.175467	0.869289	-0.201852	0.840033	1
90768	TCF25	ENSG00000141002.20	clean	chr16:89910663-89911079:+	58.75	-0.134301	1.20425	-0.111522	0.911202	1
90769	MC1R	ENSG00000258839.3	clean	chr16:89915140-89917875:+	1.95833	-1.45943	1.62964	-0.895551	0.370492	NA
90770	MC1R	ENSG00000258839.3	known-exon	chr16:89918047-89918850:+	4.25	-0.743926	1.64659	-0.451799	0.651414	NA
90771	AC092143.1	ENSG00000198211.8	known-exon	chr16:89920208-89920589:+	4.45833	1.19265	1.11154	1.07297	0.283286	NA
90772	AC092143.1	ENSG00000198211.8	clean	chr16:89920737-89932570:+	24.6667	0	1.70338	0	1	1
90773	TUBB3	ENSG00000258947.7	clean	chr16:89921431-89932570:+	24.625	0	1.70359	0	1	1
90774	TUBB3	ENSG00000258947.7	clean	chr16:89922183-89932570:+	24.6667	0	1.70338	0	1	1
90775	TUBB3	ENSG00000258947.7	clean	chr16:89923458-89931680:+	22.9583	0	1.70636	0	1	1
90776	TUBB3	ENSG00000258947.7	clean	chr16:89923458-89932570:+	24.6667	0	1.70338	0	1	1
90777	TUBB3	ENSG00000258947.7	known-exon	chr16:89933578-89933723:+	43.5417	0.595265	1.36877	0.434891	0.663641	1
90778	DEF8	ENSG00000140995.16	clean	chr16:89948814-89949416:+	36.5	0	1.70639	0	1	1
90779	DEF8	ENSG00000140995.16	clean	chr16:89948814-89954242:+	53.5833	0.589684	0.985734	0.598218	0.549695	1
90780	DEF8	ENSG00000140995.16	clean	chr16:89948814-89955168:+	92.4167	0.428092	0.969275	0.441663	0.658733	1
90781	DEF8	ENSG00000140995.16	clean	chr16:89949513-89950066:+	29.375	0.529858	0.843391	0.628247	0.529842	1
90782	DEF8	ENSG00000140995.16	clean	chr16:89949513-89952557:+	28.9583	0.114821	1.07066	0.107242	0.914597	1
90783	DEF8	ENSG00000140995.16	clean	chr16:89949513-89954242:+	53.7083	0.589684	0.985397	0.598422	0.549558	1
90784	DEF8	ENSG00000140995.16	clean	chr16:89949513-89955168:+	92.4167	0.428092	0.969275	0.441663	0.658733	1
90785	DEF8	ENSG00000140995.16	clean	chr16:89950306-89954242:+	53.7083	0.589684	0.985397	0.598422	0.549558	1
90786	DEF8	ENSG00000140995.16	clean	chr16:89952682-89954242:+	54.2083	0.656799	0.76803	0.855173	0.392455	1
90787	DEF8	ENSG00000140995.16	clean	chr16:89954376-89955168:+	92.1667	1.16505	1.23739	0.941541	0.346428	1
90788	DEF8	ENSG00000140995.16	clean	chr16:89955266-89956529:+	82.3333	-1.57834	1.47389	-1.07086	0.28423	1
90789	DEF8	ENSG00000140995.16	clean	chr16:89955266-89956693:+	82.3333	-1.57834	1.47389	-1.07086	0.28423	1
90790	DEF8	ENSG00000140995.16	clean	chr16:89955266-89957510:+	82.1667	-0.097448	1.69333	-0.0575483	0.954108	1
90791	DEF8	ENSG00000140995.16	clean	chr16:89956648-89957510:+	79.8333	-0.110764	1.69274	-0.0654348	0.947828	1
90792	DEF8	ENSG00000140995.16	clean	chr16:89957660-89958001:+	106	-0.234516	0.912302	-0.25706	0.797133	1
90793	DEF8	ENSG00000140995.16	clean	chr16:89957660-89959013:+	106.667	0.440846	0.820373	0.537373	0.59101	1
90794	DEF8	ENSG00000140995.16	clean	chr16:89957660-89964465:+	105.542	0.0285179	1.05277	0.0270886	0.978389	1
90795	DEF8	ENSG00000140995.16	clean	chr16:89958533-89959013:+	106.333	0.243076	0.843117	0.288307	0.773112	1
90796	DEF8	ENSG00000140995.16	clean	chr16:89959155-89960930:+	22	0	1.72207	0	1	1
90797	DEF8	ENSG00000140995.16	clean	chr16:89961095-89961736:+	28.2917	-1.12675	1.37176	-0.82139	0.411424	1
90798	DEF8	ENSG00000140995.16	clean	chr16:89961864-89962011:+	17.0833	0	1.73965	0	1	1
90799	DEF8	ENSG00000140995.16	clean	chr16:89962125-89963362:+	18.25	-1.17616	0.739544	-1.59038	0.111749	1
90800	DEF8	ENSG00000140995.16	clean	chr16:89963443-89964169:+	19.2083	-1.56999	0.658655	-2.38362	0.0171432	1
90801	DEF8	ENSG00000140995.16	clean	chr16:89963886-89964220:+	5.91667	-1.44305	1.14	-1.26584	0.205571	1
90802	DEF8	ENSG00000140995.16	clean	chr16:89964310-89964465:+	20.0417	-0.332196	1.53456	-0.216475	0.828617	1
90803	DEF8	ENSG00000140995.16	clean	chr16:89964575-89965860:+	26.7917	0.055282	1.03704	0.0533074	0.957487	1
90804	AFG3L1P	ENSG00000223959.8	clean	chr16:89972765-89977604:+	17.1667	0.340229	0.700627	0.485607	0.627246	1
90805	AFG3L1P	ENSG00000223959.8	clean	chr16:89972765-89978809:+	20.375	0.695543	0.704219	0.98768	0.323309	1
90806	AFG3L1P	ENSG00000223959.8	clean	chr16:89977802-89978809:+	20.4583	1.44057	0.735123	1.95963	0.0500386	1
90807	AFG3L1P	ENSG00000223959.8	clean	chr16:89977802-89980241:+	21.875	1.08525	0.713046	1.52199	0.128012	1
90808	AFG3L1P	ENSG00000223959.8	clean	chr16:89978878-89979714:+	19.125	0.694013	0.706988	0.981648	0.326273	1
90809	AFG3L1P	ENSG00000223959.8	clean	chr16:89978878-89980241:+	20.7083	0.882984	0.734213	1.20263	0.229121	1
90810	AFG3L1P	ENSG00000223959.8	clean	chr16:89980336-89981772:+	19.9167	-0.529369	1.18108	-0.448205	0.654005	1
90811	AFG3L1P	ENSG00000223959.8	clean	chr16:89981918-89984530:+	18.9167	0.651436	0.979083	0.665354	0.505824	1
90812	AFG3L1P	ENSG00000223959.8	clean	chr16:89984599-89988851:+	9.16667	-0.0625208	0.856652	-0.0729827	0.94182	1
90813	AFG3L1P	ENSG00000223959.8	clean	chr16:89984599-89990865:+	8.41667	0.0416997	0.952201	0.0437929	0.965069	1
90814	AFG3L1P	ENSG00000223959.8	clean	chr16:89984599-89993767:+	11.5	-0.17167	0.854251	-0.200959	0.84073	1
90815	AFG3L1P	ENSG00000223959.8	clean	chr16:89988951-89990865:+	7.875	0.138561	1.04314	0.132831	0.894327	1
90816	AFG3L1P	ENSG00000223959.8	clean	chr16:89991003-89992720:+	9.91667	-0.296916	0.771113	-0.385048	0.700202	1
90817	AFG3L1P	ENSG00000223959.8	clean	chr16:89992828-89993767:+	10.125	0.117837	1.32965	0.0886222	0.929382	1
90818	AFG3L1P	ENSG00000223959.8	clean	chr16:89993893-89994692:+	10.625	-0.178969	1.04684	-0.170962	0.864254	1
90819	AFG3L1P	ENSG00000223959.8	clean	chr16:90000024-90000102:+	0.5	-1.27276	3.14297	-0.404955	0.68551	NA
90820	AFG3L1P	ENSG00000223959.8	clean	chr16:90000297-90000448:+	0.541667	1.16992	2.83118	0.413227	0.67944	NA
90821	DBNDD1	ENSG00000003249.14	clean	chr16:90008924-90009283:-	24.625	-0.573185	1.11126	-0.515798	0.605996	1
90822	DBNDD1	ENSG00000003249.14	known-exon	chr16:90009430-90009956:-	38	2.0377	1.4863	1.37099	0.170378	1
90823	DBNDD1	ENSG00000003249.14	clean	chr16:90009430-90019310:-	38.0833	1.07591	1.48545	0.724299	0.468882	1
90824	DBNDD1	ENSG00000003249.14	clean	chr16:90009430-90019727:-	38.0833	1.07591	1.48545	0.724299	0.468882	1
90825	GAS8	ENSG00000141013.17	clean	chr16:90019768-90020043:+	10	0.881626	1.78806	0.493062	0.621969	1
90826	GAS8	ENSG00000141013.17	clean	chr16:90019768-90020829:+	10.25	0.815763	1.67969	0.485663	0.627206	1
90827	GAS8	ENSG00000141013.17	clean	chr16:90019768-90027635:+	14.7083	-0.758608	1.42419	-0.532657	0.594271	1
90828	GAS8	ENSG00000141013.17	clean	chr16:90019768-90031189:+	10.4583	0.334867	1.25431	0.266972	0.78949	1
90829	GAS8	ENSG00000141013.17	clean	chr16:90020156-90027635:+	14.6667	-0.775481	1.42461	-0.544347	0.586203	1
90830	GAS8	ENSG00000141013.17	clean	chr16:90020911-90022046:+	1.45833	2.58495	2.14045	1.20766	0.227176	NA
90831	GAS8	ENSG00000141013.17	clean	chr16:90022206-90027635:+	14.7083	-0.190521	1.29573	-0.147038	0.883102	1
90832	GAS8	ENSG00000141013.17	clean	chr16:90022724-90027635:+	14.7083	-0.190521	1.29573	-0.147038	0.883102	1
90833	GAS8	ENSG00000141013.17	clean	chr16:90022724-90031298:+	16.5417	-0.31034	1.18937	-0.260927	0.794149	1
90834	GAS8	ENSG00000141013.17	clean	chr16:90027722-90031175:+	21.375	1.38403	1.43467	0.964706	0.334692	1
90835	GAS8	ENSG00000141013.17	clean	chr16:90031496-90032717:+	27.9583	0	1.69912	0	1	1
90836	GAS8	ENSG00000141013.17	clean	chr16:90032924-90035632:+	28.1667	1.86091	1.51706	1.22665	0.219952	1
90837	GAS8	ENSG00000141013.17	clean	chr16:90035687-90036380:+	29.625	1.91194	1.38622	1.37924	0.167819	1
90838	GAS8	ENSG00000141013.17	clean	chr16:90035879-90036380:+	29.5833	2.87374	1.38666	2.07242	0.038226	1
90839	GAS8	ENSG00000141013.17	clean	chr16:90037399-90037761:+	29.1667	0.170385	0.911275	0.186974	0.851681	1
90840	GAS8	ENSG00000141013.17	clean	chr16:90037848-90040299:+	22.4167	0.19592	0.686825	0.285255	0.775449	1
90841	GAS8	ENSG00000141013.17	clean	chr16:90040509-90042312:+	14.0417	-0.241008	1.03559	-0.232726	0.815974	1
90842	GAS8	ENSG00000141013.17	clean	chr16:90040509-90042469:+	14.0417	-0.241008	1.03559	-0.232726	0.815974	1
90843	URAHP	ENSG00000222019.7	clean	chr16:90040417-90043647:-	0.666667	0	3.30026	0	1	NA
90844	URAHP	ENSG00000222019.7	clean	chr16:90043989-90044113:-	2.625	-1.78491	2.09518	-0.851915	0.394261	NA
90845	URAHP	ENSG00000222019.7	clean	chr16:90043989-90044501:-	2.625	0.0772768	2.1064	0.0366866	0.970735	NA
90846	URAHP	ENSG00000222019.7	clean	chr16:90044233-90044501:-	2.45833	-0.393568	2.05409	-0.191602	0.848054	NA
90847	URAHP	ENSG00000222019.7	clean	chr16:90044623-90046956:-	3.45833	0.00760183	1.91864	0.00396209	0.996839	NA
90848	URAHP	ENSG00000222019.7	clean	chr16:90047096-90047537:-	1.08333	0.739405	2.60738	0.283581	0.776731	NA
90849	PRDM7	ENSG00000126856.14	clean	chr16:90058534-90060340:-	0.0416667	0	8.49378	0	1	NA
90850	PRDM7	ENSG00000126856.14	clean	chr16:90060623-90061451:-	0.0416667	0	8.49378	0	1	NA
90851	PRDM7	ENSG00000126856.14	clean	chr16:90061519-90061920:-	0.0416667	0	8.49378	0	1	NA
90852	PRDM7	ENSG00000126856.14	clean	chr16:90062192-90062400:-	0.125	-7.87527e-05	8.49378	-9.27181e-06	0.999993	NA
90853	PRDM7	ENSG00000126856.14	clean	chr16:90062502-90063611:-	0	NA	NA	NA	NA	NA
90854	PRDM7	ENSG00000126856.14	clean	chr16:90063768-90066860:-	0	NA	NA	NA	NA	NA
90855	PRDM7	ENSG00000126856.14	clean	chr16:90066910-90074915:-	0.0833333	0	8.49378	0	1	NA
90856	PRDM7	ENSG00000126856.14	clean	chr16:90075023-90075350:-	0.0416667	0	8.49378	0	1	NA
90857	PRDM7	ENSG00000126856.14	clean	chr16:90075023-90083145:-	0.0416667	0	8.49378	0	1	NA
90858	PRDM7	ENSG00000126856.14	clean	chr16:90075474-90075841:-	0	NA	NA	NA	NA	NA
90859	PRDM7	ENSG00000126856.14	clean	chr16:90075995-90077225:-	0.0833333	0	8.49378	0	1	NA
90860	PRDM7	ENSG00000126856.14	clean	chr16:90083255-90086772:-	0	NA	NA	NA	NA	NA
90861	TUBB8P7	ENSG00000261812.6	clean	chr16:90094829-90095133:+	0	NA	NA	NA	NA	NA
90862	DOC2B	ENSG00000272636.4	clean	chr17:147577-148172:-	0.375	0	5.86634	0	1	NA
90863	DOC2B	ENSG00000272636.4	clean	chr17:148269-149110:-	0.458333	0	3.8899	0	1	NA
90864	DOC2B	ENSG00000272636.4	clean	chr17:149192-156219:-	0.333333	0	5.44376	0	1	NA
90865	DOC2B	ENSG00000272636.4	clean	chr17:156377-161414:-	0.5	0	3.6479	0	1	NA
90866	DOC2B	ENSG00000272636.4	clean	chr17:161541-162080:-	0.291667	0	6.35441	0	1	NA
90867	DOC2B	ENSG00000272636.4	clean	chr17:162190-164129:-	0.458333	0	8.42204	0	1	NA
90868	DOC2B	ENSG00000272636.4	clean	chr17:163738-164129:-	0.416667	0	8.45286	0	1	NA
90869	DOC2B	ENSG00000272636.4	clean	chr17:172616-181106:-	0.166667	0	8.49378	0	1	NA
90870	RPH3AL	ENSG00000181031.16	clean	chr17:213923-215653:-	9.66667	-0.380603	1.29957	-0.292868	0.769623	1
90871	RPH3AL	ENSG00000181031.16	clean	chr17:214762-215653:-	9.70833	0.619395	1.16368	0.532271	0.594538	1
90872	RPH3AL	ENSG00000181031.16	clean	chr17:219736-234399:-	9.375	0	1.75819	0	1	1
90873	RPH3AL	ENSG00000181031.16	clean	chr17:219736-247110:-	9.45833	0	1.75763	0	1	1
90874	RPH3AL	ENSG00000181031.16	clean	chr17:247285-247631:-	7.04167	0	1.80406	0	1	1
90875	RPH3AL	ENSG00000181031.16	clean	chr17:247285-281767:-	7.08333	0	1.80395	0	1	1
90876	RPH3AL	ENSG00000181031.16	clean	chr17:247285-319419:-	7.91667	0	1.77145	0	1	1
90877	RPH3AL	ENSG00000181031.16	clean	chr17:261954-281767:-	5.66667	0	1.85783	0	1	1
90878	RPH3AL	ENSG00000181031.16	clean	chr17:281854-306415:-	5.125	0	1.83322	0	1	1
90879	RPH3AL	ENSG00000181031.16	clean	chr17:281854-319419:-	6.75	0	1.7992	0	1	1
90880	RPH3AL	ENSG00000181031.16	clean	chr17:319549-321271:-	8.16667	0	1.801	0	1	1
90881	RPH3AL	ENSG00000181031.16	clean	chr17:321415-327466:-	10	0	1.75481	0	1	1
90882	RPH3AL	ENSG00000181031.16	clean	chr17:327579-330923:-	5.75	0	1.86984	0	1	1
90883	RPH3AL	ENSG00000181031.16	clean	chr17:327579-333758:-	5.75	0	1.86984	0	1	1
90884	RPH3AL	ENSG00000181031.16	clean	chr17:327579-338535:-	5.75	0	1.86984	0	1	1
90885	RPH3AL	ENSG00000181031.16	clean	chr17:327579-339067:-	5.75	0	1.86984	0	1	1
90886	RPH3AL	ENSG00000181031.16	clean	chr17:327579-339507:-	5.75	0	1.86984	0	1	1
90887	RPH3AL	ENSG00000181031.16	clean	chr17:327579-341152:-	5.75	0	1.86984	0	1	1
90888	RPH3AL	ENSG00000181031.16	clean	chr17:327579-352592:-	5.75	0	1.86984	0	1	1
90889	RPH3AL	ENSG00000181031.16	clean	chr17:327579-386196:-	5.75	0	1.86984	0	1	1
90890	RPH3AL	ENSG00000181031.16	clean	chr17:333314-333758:-	1.16667	0	2.4154	0	1	NA
90891	RPH3AL	ENSG00000181031.16	clean	chr17:333934-335774:-	0.541667	0	3.91492	0	1	NA
90892	RPH3AL	ENSG00000181031.16	clean	chr17:333934-352711:-	3.04167	0	2.08427	0	1	NA
90893	RPH3AL	ENSG00000181031.16	clean	chr17:333934-386196:-	2.125	0	2.18023	0	1	NA
90894	RPH3AL	ENSG00000181031.16	clean	chr17:349097-349219:-	0.0416667	0	8.49378	0	1	NA
90895	RPH3AL	ENSG00000181031.16	clean	chr17:349375-352711:-	3.04167	0	2.08427	0	1	NA
90896	C17orf97	ENSG00000187624.9	clean	chr17:410646-413147:+	2	0	2.08646	0	1	NA
90897	C17orf97	ENSG00000187624.9	clean	chr17:410646-420671:+	2	0	2.08646	0	1	NA
90898	C17orf97	ENSG00000187624.9	known-exon	chr17:413430-413996:+	1.5	0.514566	2.16167	0.238041	0.811849	NA
90899	C17orf97	ENSG00000187624.9	clean	chr17:414353-420671:+	0.125	0	8.49378	0	1	NA
90900	C17orf97	ENSG00000187624.9	clean	chr17:420950-422134:+	0.0416667	0	8.49378	0	1	NA
90901	C17orf97	ENSG00000187624.9	clean	chr17:422327-423479:+	0.291667	0	6.45418	0	1	NA
90902	C17orf97	ENSG00000187624.9	clean	chr17:423592-431050:+	0	NA	NA	NA	NA	NA
90903	RFLNB	ENSG00000183688.4	clean	chr17:443494-445835:-	64.5	-0.389773	1.35488	-0.28768	0.773592	1
90904	VPS53	ENSG00000141252.20	clean	chr17:519298-519825:-	16	-0.977062	1.7309	-0.564481	0.572427	1
90905	VPS53	ENSG00000141252.20	clean	chr17:517639-699342:-	0	NA	NA	NA	NA	NA
90906	VPS53	ENSG00000141252.20	clean	chr17:519930-521600:-	17.1667	0.103623	1.26415	0.0819701	0.93467	1
90907	VPS53	ENSG00000141252.20	clean	chr17:521738-522924:-	13.5417	0	1.74473	0	1	1
90908	VPS53	ENSG00000141252.20	clean	chr17:521738-532841:-	13.75	1.12925	1.74116	0.648565	0.51662	1
90909	VPS53	ENSG00000141252.20	clean	chr17:532911-537027:-	17.75	-2.62139	1.51246	-1.7332	0.0830598	1
90910	VPS53	ENSG00000141252.20	clean	chr17:537176-551871:-	18.125	0	1.725	0	1	1
90911	VPS53	ENSG00000141252.20	clean	chr17:551950-553379:-	13.5	-0.448432	0.985897	-0.454846	0.64922	1
90912	VPS53	ENSG00000141252.20	clean	chr17:553462-560425:-	18.25	0	1.73775	0	1	1
90913	VPS53	ENSG00000141252.20	clean	chr17:560573-562502:-	20.4583	-0.682029	1.25732	-0.542446	0.587511	1
90914	VPS53	ENSG00000141252.20	clean	chr17:562745-586269:-	22.5833	0	1.74725	0	1	1
90915	VPS53	ENSG00000141252.20	clean	chr17:600094-601794:-	21.9583	0	1.72446	0	1	1
90916	VPS53	ENSG00000141252.20	clean	chr17:601077-601794:-	22.0417	1.63856	1.61979	1.01159	0.311736	1
90917	VPS53	ENSG00000141252.20	clean	chr17:601896-623532:-	23.7917	0	1.72063	0	1	1
90918	VPS53	ENSG00000141252.20	clean	chr17:601896-697417:-	24.625	0	1.71199	0	1	1
90919	VPS53	ENSG00000141252.20	clean	chr17:623674-627173:-	26.6667	0	1.71597	0	1	1
90920	VPS53	ENSG00000141252.20	clean	chr17:627316-628087:-	27.4167	0.118538	1.39496	0.0849761	0.93228	1
90921	VPS53	ENSG00000141252.20	clean	chr17:628231-631549:-	23.7917	0.484209	1.61764	0.29933	0.764689	1
90922	VPS53	ENSG00000141252.20	clean	chr17:631628-653290:-	21.3333	0	1.71297	0	1	1
90923	VPS53	ENSG00000141252.20	clean	chr17:631628-676179:-	20.9583	0	1.71626	0	1	1
90924	VPS53	ENSG00000141252.20	clean	chr17:653410-655837:-	25.75	0	1.71376	0	1	1
90925	VPS53	ENSG00000141252.20	clean	chr17:655953-661808:-	21.5833	0.618651	1.71902	0.359886	0.718933	1
90926	VPS53	ENSG00000141252.20	clean	chr17:655953-697417:-	22.2917	0	1.71904	0	1	1
90927	VPS53	ENSG00000141252.20	clean	chr17:657549-661808:-	15.75	0.769151	1.73825	0.442487	0.658137	1
90928	VPS53	ENSG00000141252.20	clean	chr17:661895-685036:-	14.6667	0	1.76917	0	1	1
90929	VPS53	ENSG00000141252.20	clean	chr17:661895-697417:-	20.1667	0	1.73312	0	1	1
90930	VPS53	ENSG00000141252.20	clean	chr17:697484-699330:-	24.25	-0.295455	1.52654	-0.193546	0.846532	1
90931	VPS53	ENSG00000141252.20	clean	chr17:699380-710532:-	27	-1.2496	1.7082	-0.731529	0.464456	1
90932	VPS53	ENSG00000141252.20	clean	chr17:706095-710532:-	27.25	0.297158	1.3684	0.217157	0.828086	1
90933	VPS53	ENSG00000141252.20	clean	chr17:710613-714141:-	18.3333	-0.511252	1.50619	-0.339434	0.734283	1
90934	VPS53	ENSG00000141252.20	clean	chr17:710613-714622:-	18.3333	-0.511252	1.50705	-0.339241	0.734428	1
90935	VPS53	ENSG00000141252.20	clean	chr17:710613-721590:-	17.9167	0	1.72506	0	1	1
90936	TLCD3A	ENSG00000167695.15	known-exon	chr17:732769-733097:+	24.9167	-0.281083	0.518141	-0.542483	0.587486	1
90937	TLCD3A	ENSG00000167695.15	clean	chr17:733181-737845:+	36.5833	-0.793625	1.02397	-0.775049	0.43831	1
90938	TLCD3A	ENSG00000167695.15	clean	chr17:733181-740504:+	42.7917	-0.365367	0.8895	-0.410756	0.681252	1
90939	TLCD3A	ENSG00000167695.15	clean	chr17:733181-741300:+	47.2083	-0.373815	0.86903	-0.430152	0.667085	1
90940	TLCD3A	ENSG00000167695.15	clean	chr17:738047-740504:+	44.5417	0.282255	0.71642	0.39398	0.693596	1
90941	TLCD3A	ENSG00000167695.15	clean	chr17:738047-741300:+	49.0417	0.0647055	0.730211	0.088612	0.92939	1
90942	TLCD3A	ENSG00000167695.15	clean	chr17:740600-741300:+	47.4167	-0.18117	0.848295	-0.213569	0.830883	1
90943	TLCD3A	ENSG00000167695.15	known-exon	chr17:742052-742596:+	36.25	2.90963	0.995485	2.92282	0.00346872	0.818995
90944	GEMIN4	ENSG00000179409.11	clean	chr17:749909-751650:-	12.625	-0.246519	0.634713	-0.388394	0.697724	1
90945	GEMIN4	ENSG00000179409.11	clean	chr17:749909-752132:-	53.9167	-0.111595	0.464693	-0.240147	0.810216	1
90946	GEMIN4	ENSG00000179409.11	clean	chr17:749909-752617:-	11.7917	-0.553047	0.667345	-0.828726	0.407259	1
90947	DBIL5P	ENSG00000231784.8	known-exon	chr17:754331-754407:+	2.04167	0.378504	2.08439	0.18159	0.855905	NA
90948	GLOD4	ENSG00000167699.13	clean	chr17:760238-769868:-	206.542	0	1.67873	0	1	1
90949	GLOD4	ENSG00000167699.13	clean	chr17:760238-770420:-	206.375	0	1.67871	0	1	1
90950	GLOD4	ENSG00000167699.13	clean	chr17:769955-770043:-	190.458	1.05662	1.58016	0.668678	0.503701	1
90951	GLOD4	ENSG00000167699.13	clean	chr17:770157-770420:-	160.833	0.265091	0.726279	0.364998	0.715113	1
90952	GLOD4	ENSG00000167699.13	clean	chr17:770157-771324:-	160.083	-0.0683419	0.724884	-0.0942798	0.924887	1
90953	GLOD4	ENSG00000167699.13	clean	chr17:770507-771324:-	133.542	-0.260796	0.715749	-0.364367	0.715584	1
90954	GLOD4	ENSG00000167699.13	clean	chr17:771461-775774:-	162.875	0.0761534	1.67985	0.0453334	0.963842	1
90955	GLOD4	ENSG00000167699.13	clean	chr17:775919-776867:-	158.667	-0.053673	1.46175	-0.0367182	0.97071	1
90956	GLOD4	ENSG00000167699.13	clean	chr17:776988-778621:-	176.625	0.824694	0.532105	1.54987	0.121173	1
90957	GLOD4	ENSG00000167699.13	clean	chr17:778661-780683:-	3.91667	1.36257	1.19629	1.13899	0.254706	NA
90958	GLOD4	ENSG00000167699.13	clean	chr17:778661-782165:-	165.417	1.02486	0.666479	1.53772	0.124116	1
90959	GLOD4	ENSG00000167699.13	clean	chr17:780738-782165:-	165.875	1.07639	0.610515	1.76309	0.0778858	1
90960	MRM3	ENSG00000171861.11	clean	chr17:782692-783082:+	95.125	-0.348815	0.473118	-0.737269	0.460959	1
90961	GLOD4	ENSG00000167699.13	clean	chr17:782687-783082:-	0.416667	-0.961781	3.79194	-0.253638	0.799775	NA
90962	MRM3	ENSG00000171861.11	clean	chr17:783327-787964:+	75.7083	-0.265748	0.703073	-0.37798	0.705445	1
90963	MRM3	ENSG00000171861.11	clean	chr17:788132-791533:+	51.0833	-0.145759	0.902519	-0.161503	0.871698	1
90964	NXN	ENSG00000167693.17	clean	chr17:801131-803681:-	59.75	-0.0614603	0.909495	-0.0675762	0.946123	1
90965	NXN	ENSG00000167693.17	clean	chr17:803806-805067:-	56.25	0.25006	1.34733	0.185597	0.852761	1
90966	NXN	ENSG00000167693.17	clean	chr17:803806-819438:-	71.0417	-0.168858	1.69037	-0.0998939	0.920429	1
90967	NXN	ENSG00000167693.17	clean	chr17:805247-819438:-	70.6667	0.792937	1.69091	0.46894	0.639112	1
90968	NXN	ENSG00000167693.17	clean	chr17:819545-822356:-	51.5	0	1.69313	0	1	1
90969	NXN	ENSG00000167693.17	clean	chr17:822457-823631:-	46.8333	-0.927191	1.35772	-0.682903	0.494668	1
90970	NXN	ENSG00000167693.17	clean	chr17:823765-825960:-	46.7917	0.814834	1.58554	0.513917	0.60731	1
90971	NXN	ENSG00000167693.17	clean	chr17:826078-863886:-	56.375	0	1.6916	0	1	1
90972	NXN	ENSG00000167693.17	clean	chr17:826078-905152:-	56.375	0	1.6916	0	1	1
90973	NXN	ENSG00000167693.17	clean	chr17:826078-929662:-	56.375	0	1.6916	0	1	1
90974	NXN	ENSG00000167693.17	clean	chr17:826078-979318:-	59.1667	0	1.68885	0	1	1
90975	NXN	ENSG00000167693.17	clean	chr17:905242-907703:-	0	NA	NA	NA	NA	NA
90976	NXN	ENSG00000167693.17	clean	chr17:930431-933344:-	0.0416667	0	8.49378	0	1	NA
90977	TIMM22	ENSG00000177370.5	clean	chr17:997380-998778:+	81.75	0.147047	0.723942	0.20312	0.839041	1
90978	TIMM22	ENSG00000177370.5	clean	chr17:998975-999511:+	96.5	-0.0529934	0.908564	-0.0583265	0.953489	1
90979	TIMM22	ENSG00000177370.5	clean	chr17:999584-1001011:+	66.125	-0.411275	0.763448	-0.538707	0.590089	1
90980	ABR	ENSG00000159842.15	clean	chr17:1007312-1009678:-	26.8333	-0.0958601	0.944422	-0.101501	0.919152	1
90981	ABR	ENSG00000159842.15	clean	chr17:1009784-1010728:-	32.7083	-0.197232	0.928338	-0.212458	0.83175	1
90982	ABR	ENSG00000159842.15	clean	chr17:1010863-1011144:-	28.2083	0.861517	0.867154	0.993499	0.320467	1
90983	ABR	ENSG00000159842.15	clean	chr17:1011661-1011845:-	27.3333	-0.431339	0.921246	-0.468213	0.639633	1
90984	ABR	ENSG00000159842.15	clean	chr17:1011985-1012687:-	37.9167	0.556684	0.491905	1.13169	0.257765	1
90985	ABR	ENSG00000159842.15	clean	chr17:1012797-1013043:-	32.7917	-1.91124	1.52299	-1.25493	0.209506	1
90986	ABR	ENSG00000159842.15	clean	chr17:1013164-1031597:-	35.25	0	1.73035	0	1	1
90987	ABR	ENSG00000159842.15	clean	chr17:1013164-1039538:-	35.25	0	1.73035	0	1	1
90988	ABR	ENSG00000159842.15	clean	chr17:1013164-1050049:-	35.8333	0	1.72889	0	1	1
90989	ABR	ENSG00000159842.15	clean	chr17:1050181-1050536:-	55.5	0.282398	1.10679	0.255151	0.798607	1
90990	ABR	ENSG00000159842.15	clean	chr17:1050143-1067166:-	0.125	0	8.47335	0	1	NA
90991	ABR	ENSG00000159842.15	clean	chr17:1050634-1056034:-	41.3333	0	1.70331	0	1	1
90992	ABR	ENSG00000159842.15	clean	chr17:1050634-1056997:-	42.3333	0	1.70032	0	1	1
90993	ABR	ENSG00000159842.15	clean	chr17:1056109-1056997:-	38.6667	-0.255432	1.23919	-0.206129	0.83669	1
90994	ABR	ENSG00000159842.15	clean	chr17:1057102-1057969:-	34.25	-0.0402635	1.49486	-0.0269347	0.978512	1
90995	ABR	ENSG00000159842.15	clean	chr17:1058045-1058744:-	29.7917	1.09613	0.785846	1.39484	0.163065	1
90996	ABR	ENSG00000159842.15	clean	chr17:1067242-1069968:-	34.875	-1.22732	1.70485	-0.719899	0.471587	1
90997	ABR	ENSG00000159842.15	clean	chr17:1070090-1072613:-	33.0417	-0.276709	1.21971	-0.226864	0.820529	1
90998	ABR	ENSG00000159842.15	clean	chr17:1072754-1073624:-	51.0833	-0.299225	1.21832	-0.245604	0.805989	1
90999	ABR	ENSG00000159842.15	clean	chr17:1073677-1078804:-	43.375	0	1.69925	0	1	1
91000	ABR	ENSG00000159842.15	clean	chr17:1073677-1079329:-	43.7917	0.66744	1.69892	0.392862	0.694421	1
91001	ABR	ENSG00000159842.15	clean	chr17:1079390-1083519:-	36.4167	-0.313331	1.69272	-0.185106	0.853146	1
91002	ABR	ENSG00000159842.15	clean	chr17:1083627-1091664:-	42.1667	0	1.71164	0	1	1
91003	ABR	ENSG00000159842.15	clean	chr17:1091850-1100636:-	59.75	0.819088	1.69824	0.482315	0.629582	1
91004	ABR	ENSG00000159842.15	clean	chr17:1091850-1125182:-	59.25	0	1.69875	0	1	1
91005	ABR	ENSG00000159842.15	clean	chr17:1100735-1108933:-	37.125	0.100929	1.08571	0.0929612	0.925934	1
91006	ABR	ENSG00000159842.15	clean	chr17:1100735-1115275:-	36.625	-0.795003	1.6036	-0.49576	0.620064	1
91007	ABR	ENSG00000159842.15	clean	chr17:1100735-1125182:-	36.25	0	1.71053	0	1	1
91008	ABR	ENSG00000159842.15	clean	chr17:1125367-1153809:-	16.6667	0	1.72609	0	1	1
91009	ABR	ENSG00000159842.15	clean	chr17:1125367-1177916:-	16.6667	0	1.72609	0	1	1
91010	ABR	ENSG00000159842.15	clean	chr17:1125367-1179666:-	16.6667	0	1.72609	0	1	1
91011	ABR	ENSG00000159842.15	clean	chr17:1125367-1186799:-	16.6667	0	1.72609	0	1	1
91012	ABR	ENSG00000159842.15	clean	chr17:1125367-1228792:-	16.6667	0	1.72609	0	1	1
91013	ABR	ENSG00000159842.15	clean	chr17:1154238-1154382:-	0.75	-1.96178	2.94798	-0.665467	0.505752	NA
91014	ABR	ENSG00000159842.15	clean	chr17:1154238-1154544:-	0.75	-1.96178	2.94798	-0.665467	0.505752	NA
91015	ABR	ENSG00000159842.15	clean	chr17:1178059-1179666:-	5.91667	0	1.85303	0	1	1
91016	ABR	ENSG00000159842.15	clean	chr17:1228298-1228792:-	12.9167	0.268488	0.982942	0.273147	0.78474	1
91017	TRARG1	ENSG00000184811.4	clean	chr17:1280388-1295490:+	0	NA	NA	NA	NA	NA
91018	TRARG1	ENSG00000184811.4	clean	chr17:1295623-1298250:+	0.0416667	0	8.49378	0	1	NA
91019	YWHAE	ENSG00000108953.17	clean	chr17:1345499-1347961:-	986.333	-0.00552623	0.847442	-0.00652106	0.994797	1
91020	YWHAE	ENSG00000108953.17	clean	chr17:1345499-1354210:-	986.292	-0.00552622	0.847494	-0.00652067	0.994797	1
91021	YWHAE	ENSG00000108953.17	clean	chr17:1345499-1364858:-	985.958	-0.549845	1.00565	-0.546753	0.584548	1
91022	YWHAE	ENSG00000108953.17	clean	chr17:1345499-1400046:-	1247.21	-0.234363	1.05871	-0.221367	0.824807	1
91023	YWHAE	ENSG00000108953.17	clean	chr17:1348008-1354210:-	980.75	-0.229087	0.876497	-0.261366	0.79381	1
91024	YWHAE	ENSG00000108953.17	clean	chr17:1354347-1361091:-	969.792	-0.289555	1.20874	-0.239552	0.810678	1
91025	YWHAE	ENSG00000108953.17	clean	chr17:1361298-1361901:-	904.375	-0.329669	0.451707	-0.72983	0.465494	1
91026	YWHAE	ENSG00000108953.17	clean	chr17:1362008-1364858:-	837.292	-0.527806	0.910171	-0.579898	0.561984	1
91027	YWHAE	ENSG00000108953.17	clean	chr17:1365058-1369708:-	1241.08	1.24215	1.47045	0.844744	0.398254	1
91028	YWHAE	ENSG00000108953.17	clean	chr17:1365058-1400046:-	1247.17	0.0875643	1.00846	0.0868299	0.930807	1
91029	YWHAE	ENSG00000108953.17	clean	chr17:1369741-1400046:-	1247.38	0.028671	0.918326	0.031221	0.975093	1
91030	YWHAE	ENSG00000108953.17	clean	chr17:1399266-1400046:-	1247.71	0.350599	0.811385	0.432099	0.66567	1
91031	CRK	ENSG00000167193.8	clean	chr17:1423185-1436997:-	0.625	-0.415042	2.77393	-0.149622	0.881063	NA
91032	CRK	ENSG00000167193.8	clean	chr17:1437155-1455876:-	62.0417	-0.181962	1.10407	-0.164811	0.869093	1
91033	CRK	ENSG00000167193.8	clean	chr17:1437155-1462952:-	62.0417	-0.181962	1.10407	-0.164811	0.869093	1
91034	MYO1C	ENSG00000197879.17	clean	chr17:1465752-1467241:-	64.4583	-0.0683867	1.21316	-0.0563708	0.955046	1
91035	MYO1C	ENSG00000197879.17	clean	chr17:1467341-1467479:-	65.2083	0	1.70027	0	1	1
91036	MYO1C	ENSG00000197879.17	clean	chr17:1467577-1467839:-	62.3333	0	1.69687	0	1	1
91037	MYO1C	ENSG00000197879.17	clean	chr17:1467910-1467987:-	54.875	0	1.70411	0	1	1
91038	MYO1C	ENSG00000197879.17	clean	chr17:1468123-1468252:-	64.3333	-2.12999	1.1876	-1.79353	0.0728886	1
91039	MYO1C	ENSG00000197879.17	clean	chr17:1468308-1468402:-	48.0833	-0.938298	1.59206	-0.589362	0.555619	1
91040	MYO1C	ENSG00000197879.17	clean	chr17:1468496-1469530:-	45.375	0.0461293	1.47754	0.0312204	0.975094	1
91041	MYO1C	ENSG00000197879.17	clean	chr17:1469614-1470174:-	62.875	1.21909	1.24422	0.979807	0.327181	1
91042	MYO1C	ENSG00000197879.17	clean	chr17:1470334-1470434:-	77.2083	0	1.6941	0	1	1
91043	MYO1C	ENSG00000197879.17	clean	chr17:1470519-1470620:-	69.125	0	1.68958	0	1	1
91044	MYO1C	ENSG00000197879.17	clean	chr17:1470689-1471070:-	84.2083	1.64602	1.46648	1.12243	0.261679	1
91045	MYO1C	ENSG00000197879.17	clean	chr17:1471147-1471222:-	74.9583	0	1.68779	0	1	1
91046	MYO1C	ENSG00000197879.17	clean	chr17:1471336-1471906:-	77.375	-0.630557	0.888181	-0.709942	0.47774	1
91047	MYO1C	ENSG00000197879.17	clean	chr17:1472024-1472122:-	56.375	-4.02369	1.32045	-3.04721	0.00230975	0.618949
91048	MYO1C	ENSG00000197879.17	clean	chr17:1472228-1474609:-	53.2917	-0.482172	1.35892	-0.354821	0.722724	1
91049	MYO1C	ENSG00000197879.17	clean	chr17:1474690-1474811:-	55.2083	-1.43496	1.47632	-0.971983	0.331059	1
91050	MYO1C	ENSG00000197879.17	clean	chr17:1474858-1474937:-	65.6667	0.00703784	1.71117	0.00411289	0.996718	1
91051	MYO1C	ENSG00000197879.17	clean	chr17:1475032-1477504:-	62.2917	0.010916	1.22297	0.00892577	0.992878	1
91052	MYO1C	ENSG00000197879.17	clean	chr17:1477596-1477890:-	61.0833	0.873889	1.69224	0.516408	0.605569	1
91053	MYO1C	ENSG00000197879.17	clean	chr17:1477971-1478086:-	61.25	1.04467	1.68765	0.619009	0.535911	1
91054	MYO1C	ENSG00000197879.17	clean	chr17:1478192-1478409:-	37.6667	-1.84342	1.21182	-1.5212	0.128211	1
91055	MYO1C	ENSG00000197879.17	clean	chr17:1478492-1478615:-	55.7917	0	1.69817	0	1	1
91056	MYO1C	ENSG00000197879.17	clean	chr17:1478735-1479430:-	61.4167	0.263433	1.1358	0.231937	0.816587	1
91057	MYO1C	ENSG00000197879.17	clean	chr17:1479502-1479591:-	68.875	0	1.70162	0	1	1
91058	MYO1C	ENSG00000197879.17	clean	chr17:1479705-1480526:-	67.8333	0	1.69848	0	1	1
91059	MYO1C	ENSG00000197879.17	clean	chr17:1480625-1480705:-	69.25	-1.16267	1.70769	-0.680844	0.49597	1
91060	MYO1C	ENSG00000197879.17	clean	chr17:1480885-1480984:-	67.625	-0.122927	1.69968	-0.0723236	0.942344	1
91061	MYO1C	ENSG00000197879.17	clean	chr17:1480885-1482477:-	67.8333	0.462032	1.35869	0.340057	0.733813	1
91062	MYO1C	ENSG00000197879.17	clean	chr17:1482558-1482860:-	57.125	0	1.71578	0	1	1
91063	MYO1C	ENSG00000197879.17	clean	chr17:1483059-1483609:-	67.6667	-0.836611	1.58777	-0.526911	0.598256	1
91064	MYO1C	ENSG00000197879.17	clean	chr17:1483725-1484147:-	65.0833	-0.698728	1.34873	-0.518064	0.604414	1
91065	MYO1C	ENSG00000197879.17	clean	chr17:1484303-1484589:-	38.9583	1.07371	0.93537	1.1479	0.251011	1
91066	MYO1C	ENSG00000197879.17	clean	chr17:1484303-1485121:-	38.5417	0.640748	1.11039	0.577046	0.563908	1
91067	MYO1C	ENSG00000197879.17	clean	chr17:1484303-1485693:-	38.375	0.488745	1.36343	0.358468	0.719993	1
91068	MYO1C	ENSG00000197879.17	clean	chr17:1484303-1486054:-	38.2917	0.799717	1.5978	0.500512	0.616715	1
91069	MYO1C	ENSG00000197879.17	clean	chr17:1484303-1486879:-	38.2083	0.799717	1.59806	0.500429	0.616773	1
91070	MYO1C	ENSG00000197879.17	clean	chr17:1484303-1486951:-	38.2083	0.799717	1.59806	0.500429	0.616773	1
91071	MYO1C	ENSG00000197879.17	clean	chr17:1484303-1490927:-	38.6667	0.488746	0.993934	0.491729	0.622911	1
91072	MYO1C	ENSG00000197879.17	clean	chr17:1484303-1491599:-	38.6667	0.488746	0.993934	0.491729	0.622911	1
91073	MYO1C	ENSG00000197879.17	clean	chr17:1484303-1492009:-	38.6667	0.488746	0.993934	0.491729	0.622911	1
91074	MYO1C	ENSG00000197879.17	clean	chr17:1484303-1492412:-	38.5833	0.225712	1.02874	0.219406	0.826334	1
91075	MYO1C	ENSG00000197879.17	clean	chr17:1487098-1491599:-	21.5	0.487534	0.917632	0.531296	0.595214	1
91076	INPP5K	ENSG00000132376.20	clean	chr17:1495879-1496059:-	45.5417	-1.18635	1.48592	-0.798395	0.424641	1
91077	INPP5K	ENSG00000132376.20	clean	chr17:1496164-1496318:-	36.9167	-2.24734	1.50551	-1.49274	0.135504	1
91078	INPP5K	ENSG00000132376.20	clean	chr17:1496402-1496665:-	40.875	1.83661	1.48925	1.23324	0.217485	1
91079	INPP5K	ENSG00000132376.20	clean	chr17:1496803-1497935:-	31.6667	0.200465	1.23454	0.16238	0.871007	1
91080	INPP5K	ENSG00000132376.20	clean	chr17:1498122-1506979:-	34.5417	0	1.72559	0	1	1
91081	INPP5K	ENSG00000132376.20	clean	chr17:1498122-1516455:-	35.875	0	1.71597	0	1	1
91082	INPP5K	ENSG00000132376.20	clean	chr17:1507089-1508114:-	38.375	2.62037	1.48075	1.76963	0.0767896	1
91083	INPP5K	ENSG00000132376.20	clean	chr17:1507089-1509682:-	38.25	0	1.69942	0	1	1
91084	INPP5K	ENSG00000132376.20	clean	chr17:1508226-1509177:-	37.25	-0.686483	1.70712	-0.402129	0.687589	1
91085	INPP5K	ENSG00000132376.20	clean	chr17:1509353-1509682:-	23.0833	0.281413	1.72561	0.16308	0.870455	1
91086	INPP5K	ENSG00000132376.20	clean	chr17:1509799-1513452:-	31.2917	0	1.71334	0	1	1
91087	INPP5K	ENSG00000132376.20	clean	chr17:1509799-1513871:-	36.6667	0	1.69832	0	1	1
91088	INPP5K	ENSG00000132376.20	clean	chr17:1513561-1513871:-	36.25	2.90271	1.42779	2.033	0.0420521	1
91089	INPP5K	ENSG00000132376.20	clean	chr17:1513979-1515426:-	35.25	-0.150384	1.03969	-0.144644	0.884992	1
91090	INPP5K	ENSG00000132376.20	clean	chr17:1513979-1515887:-	35.2917	-0.150384	1.03927	-0.144702	0.884946	1
91091	INPP5K	ENSG00000132376.20	clean	chr17:1513979-1516455:-	35.5417	0.197192	0.983981	0.200402	0.841166	1
91092	INPP5K	ENSG00000132376.20	clean	chr17:1516118-1516455:-	33.25	1.27107	0.958259	1.32644	0.184695	1
91093	PITPNA	ENSG00000174238.15	clean	chr17:1520538-1521578:-	81.2917	0.0432137	1.14357	0.0377883	0.969856	1
91094	PITPNA	ENSG00000174238.15	clean	chr17:1521645-1534098:-	93.75	-0.2938	1.21363	-0.242084	0.808715	1
91095	PITPNA	ENSG00000174238.15	clean	chr17:1534221-1535181:-	100.875	0.40512	1.10664	0.36608	0.714306	1
91096	PITPNA	ENSG00000174238.15	clean	chr17:1535292-1535440:-	69	0.511788	1.7054	0.300099	0.764102	1
91097	PITPNA	ENSG00000174238.15	clean	chr17:1535518-1535784:-	85.0417	0.272295	1.35701	0.200658	0.840966	1
91098	PITPNA	ENSG00000174238.15	clean	chr17:1535518-1538868:-	85.25	0.265342	1.35554	0.195747	0.844808	1
91099	PITPNA	ENSG00000174238.15	clean	chr17:1535841-1538868:-	84.7083	0.674009	1.28998	0.522496	0.601325	1
91100	PITPNA	ENSG00000174238.15	clean	chr17:1538952-1541565:-	80.375	-0.00257438	1.02739	-0.00250574	0.998001	1
91101	PITPNA	ENSG00000174238.15	clean	chr17:1541640-1543019:-	77.8333	0.163242	1.14523	0.14254	0.886653	1
91102	PITPNA	ENSG00000174238.15	clean	chr17:1541640-1548295:-	90.0417	-0.276749	1.22628	-0.225681	0.821449	1
91103	PITPNA	ENSG00000174238.15	clean	chr17:1543027-1548295:-	90.0833	0.138287	1.15339	0.119896	0.904566	1
91104	PITPNA	ENSG00000174238.15	clean	chr17:1548387-1553003:-	90.125	0.910881	1.29222	0.704898	0.480873	1
91105	PITPNA	ENSG00000174238.15	clean	chr17:1553149-1558528:-	37.0833	0.362568	1.39154	0.260551	0.794439	1
91106	PITPNA	ENSG00000174238.15	clean	chr17:1553149-1562540:-	37.0417	0.356544	1.3915	0.25623	0.797773	1
91107	PITPNA	ENSG00000174238.15	clean	chr17:1558559-1559507:-	25.4583	-0.0723504	1.11314	-0.0649969	0.948176	1
91108	PITPNA	ENSG00000174238.15	clean	chr17:1558559-1561198:-	25.7917	0.735003	1.00563	0.730888	0.464848	1
91109	PITPNA	ENSG00000174238.15	clean	chr17:1558559-1562540:-	25.9167	1.23398	1.28515	0.960184	0.336963	1
91110	PITPNA	ENSG00000174238.15	clean	chr17:1561281-1562540:-	25	1.75988	1.62524	1.08284	0.278878	1
91111	SLC43A2	ENSG00000167703.14	clean	chr17:1575765-1576596:-	7.29167	-1.36618	1.8571	-0.735656	0.46194	1
91112	SLC43A2	ENSG00000167703.14	clean	chr17:1576720-1578249:-	8.125	0	1.80748	0	1	1
91113	SLC43A2	ENSG00000167703.14	clean	chr17:1578323-1583203:-	8.875	0	1.78226	0	1	1
91114	SLC43A2	ENSG00000167703.14	clean	chr17:1583336-1585912:-	8.16667	-1.49613	1.80006	-0.831154	0.405887	1
91115	SLC43A2	ENSG00000167703.14	clean	chr17:1586051-1586948:-	6.75	0	1.82912	0	1	1
91116	SLC43A2	ENSG00000167703.14	clean	chr17:1586051-1590801:-	6.70833	0	1.83251	0	1	1
91117	SLC43A2	ENSG00000167703.14	clean	chr17:1586960-1590801:-	6.70833	0	1.83251	0	1	1
91118	SLC43A2	ENSG00000167703.14	clean	chr17:1590948-1591268:-	7.70833	-1.04668	1.781	-0.587696	0.556736	1
91119	SLC43A2	ENSG00000167703.14	clean	chr17:1591471-1591565:-	10.2083	0	1.772	0	1	1
91120	SLC43A2	ENSG00000167703.14	clean	chr17:1591699-1593186:-	7.66667	-1.68002	1.79839	-0.934183	0.350209	1
91121	SLC43A2	ENSG00000167703.14	clean	chr17:1593279-1604739:-	7.41667	0	1.80378	0	1	1
91122	SLC43A2	ENSG00000167703.14	clean	chr17:1593279-1605192:-	7.41667	0	1.80378	0	1	1
91123	SLC43A2	ENSG00000167703.14	clean	chr17:1593279-1613194:-	7.41667	0	1.80378	0	1	1
91124	SLC43A2	ENSG00000167703.14	clean	chr17:1613271-1614978:-	6.75	0	1.80834	0	1	1
91125	SLC43A2	ENSG00000167703.14	clean	chr17:1615034-1616561:-	5.375	0	1.87016	0	1	1
91126	SLC43A2	ENSG00000167703.14	clean	chr17:1616769-1627714:-	5.91667	0	1.80567	0	1	1
91127	SLC43A2	ENSG00000167703.14	clean	chr17:1627920-1628080:-	3.33333	0.6943	1.78737	0.388447	0.697685	NA
91128	SCARF1	ENSG00000074660.16	clean	chr17:1635617-1636708:-	0.541667	0	4.18007	0	1	NA
91129	SCARF1	ENSG00000074660.16	clean	chr17:1636855-1636940:-	0.875	0	2.91048	0	1	NA
91130	SCARF1	ENSG00000074660.16	clean	chr17:1637062-1638805:-	0.458333	0	8.41587	0	1	NA
91131	SCARF1	ENSG00000074660.16	clean	chr17:1638926-1639638:-	0.25	0	6.58067	0	1	NA
91132	SCARF1	ENSG00000074660.16	clean	chr17:1638930-1640476:-	0	NA	NA	NA	NA	NA
91133	SCARF1	ENSG00000074660.16	clean	chr17:1639742-1639911:-	0.291667	0	5.61442	0	1	NA
91134	SCARF1	ENSG00000074660.16	clean	chr17:1640040-1640447:-	0.25	0	6.71179	0	1	NA
91135	SCARF1	ENSG00000074660.16	clean	chr17:1640666-1643441:-	0.208333	0	8.26243	0	1	NA
91136	SCARF1	ENSG00000074660.16	clean	chr17:1643967-1644237:-	0.416667	2.54671	5.8403	0.436058	0.662794	NA
91137	SCARF1	ENSG00000074660.16	clean	chr17:1644935-1645177:-	0.333333	0	7.17467	0	1	NA
91138	SCARF1	ENSG00000074660.16	clean	chr17:1645239-1645596:-	0.125	0	8.47335	0	1	NA
91139	RILP	ENSG00000167705.12	clean	chr17:1646619-1646905:-	13.5417	0	1.73236	0	1	1
91140	RILP	ENSG00000167705.12	clean	chr17:1646619-1647834:-	14.3333	0	1.73983	0	1	1
91141	RILP	ENSG00000167705.12	clean	chr17:1646989-1647834:-	13.5833	-1.09119	1.63946	-0.665578	0.505681	1
91142	RILP	ENSG00000167705.12	clean	chr17:1647957-1648349:-	13.125	-0.874467	1.7487	-0.500067	0.617028	1
91143	RILP	ENSG00000167705.12	clean	chr17:1648495-1648798:-	7.45833	-3.46345	1.69451	-2.04392	0.0409617	1
91144	RILP	ENSG00000167705.12	clean	chr17:1649044-1649199:-	0.25	0	6.64703	0	1	NA
91145	RILP	ENSG00000167705.12	clean	chr17:1649306-1649411:-	0.5	3.44265	3.78436	0.909704	0.362979	NA
91146	RILP	ENSG00000167705.12	clean	chr17:1649505-1649576:-	0.666667	0.376838	3.4874	0.108057	0.913951	NA
91147	PRPF8	ENSG00000174231.17	clean	chr17:1650956-1651107:-	149.042	-1.52399	1.25709	-1.21232	0.22539	1
91148	PRPF8	ENSG00000174231.17	clean	chr17:1651310-1651413:-	154.167	1.61762	1.58836	1.01842	0.30848	1
91149	PRPF8	ENSG00000174231.17	clean	chr17:1651553-1651647:-	135.25	-1.24868	1.69802	-0.735373	0.462112	1
91150	PRPF8	ENSG00000174231.17	clean	chr17:1651788-1651980:-	137.292	0.195117	0.728335	0.267894	0.788781	1
91151	PRPF8	ENSG00000174231.17	clean	chr17:1651788-1653541:-	137.792	-0.264314	0.613275	-0.430988	0.666477	1
91152	PRPF8	ENSG00000174231.17	clean	chr17:1652037-1653541:-	137	-0.16961	0.604263	-0.280688	0.778949	1
91153	PRPF8	ENSG00000174231.17	clean	chr17:1653683-1653776:-	166.167	-1.08937	1.58698	-0.686444	0.492433	1
91154	PRPF8	ENSG00000174231.17	clean	chr17:1654016-1655349:-	179.708	-0.257265	0.680542	-0.378029	0.705409	1
91155	PRPF8	ENSG00000174231.17	clean	chr17:1655543-1656391:-	181.75	0.20678	0.833875	0.247974	0.804154	1
91156	PRPF8	ENSG00000174231.17	clean	chr17:1656565-1656647:-	124.792	-1.25462	1.69751	-0.739095	0.459849	1
91157	PRPF8	ENSG00000174231.17	clean	chr17:1656761-1658252:-	169	0.520152	1.08712	0.478467	0.632318	1
91158	PRPF8	ENSG00000174231.17	clean	chr17:1658381-1658525:-	179.542	-0.127061	1.0679	-0.118982	0.90529	1
91159	PRPF8	ENSG00000174231.17	clean	chr17:1658763-1659356:-	143	0.142879	0.919775	0.155341	0.876552	1
91160	PRPF8	ENSG00000174231.17	clean	chr17:1659548-1659840:-	127.125	-0.00360217	0.730187	-0.00493321	0.996064	1
91161	PRPF8	ENSG00000174231.17	clean	chr17:1660001-1660431:-	135.083	-2.12753	1.58402	-1.34312	0.179233	1
91162	PRPF8	ENSG00000174231.17	clean	chr17:1660578-1660697:-	131.583	-1.27047	1.69103	-0.751298	0.452473	1
91163	PRPF8	ENSG00000174231.17	clean	chr17:1660827-1660992:-	129.75	0.421886	1.35737	0.310812	0.755943	1
91164	PRPF8	ENSG00000174231.17	clean	chr17:1661162-1661270:-	145.917	-0.107152	1.6972	-0.0631344	0.949659	1
91165	PRPF8	ENSG00000174231.17	clean	chr17:1661406-1661610:-	151.167	-0.788133	0.882956	-0.892608	0.372067	1
91166	PRPF8	ENSG00000174231.17	clean	chr17:1661790-1661905:-	162.875	-1.19206	1.29191	-0.922711	0.356158	1
91167	PRPF8	ENSG00000174231.17	clean	chr17:1662153-1673080:-	103.833	-1.27909	1.6997	-0.752536	0.451729	1
91168	PRPF8	ENSG00000174231.17	clean	chr17:1673197-1673356:-	80.8333	-0.305345	1.4704	-0.207661	0.835493	1
91169	PRPF8	ENSG00000174231.17	clean	chr17:1673567-1673745:-	96.2083	-2.08825	1.59769	-1.30704	0.191199	1
91170	PRPF8	ENSG00000174231.17	clean	chr17:1673892-1674441:-	112.833	0.746689	1.28692	0.580213	0.561771	1
91171	PRPF8	ENSG00000174231.17	clean	chr17:1675339-1675619:-	80.9583	-0.144112	0.704561	-0.204542	0.83793	1
91172	PRPF8	ENSG00000174231.17	clean	chr17:1675812-1675927:-	120.833	-2.09219	1.59808	-1.30919	0.190469	1
91173	PRPF8	ENSG00000174231.17	clean	chr17:1676054-1676206:-	99.0833	-1.14002	1.71551	-0.664533	0.506349	1
91174	PRPF8	ENSG00000174231.17	clean	chr17:1676370-1676504:-	133.875	0.794113	1.69827	0.467601	0.64007	1
91175	PRPF8	ENSG00000174231.17	clean	chr17:1676711-1676975:-	117.917	-1.04039	0.889868	-1.16915	0.242343	1
91176	PRPF8	ENSG00000174231.17	clean	chr17:1677172-1677564:-	136.583	-1.52529	0.902059	-1.69089	0.090857	1
91177	PRPF8	ENSG00000174231.17	clean	chr17:1677694-1678517:-	111.917	-0.710743	0.658215	-1.0798	0.280229	1
91178	PRPF8	ENSG00000174231.17	clean	chr17:1678652-1678761:-	135.917	-0.888589	1.36606	-0.650474	0.515386	1
91179	PRPF8	ENSG00000174231.17	clean	chr17:1678881-1679016:-	74.4583	-0.460871	1.69438	-0.272	0.785622	1
91180	PRPF8	ENSG00000174231.17	clean	chr17:1679206-1679290:-	75.2083	0.377364	1.36427	0.276606	0.782082	1
91181	PRPF8	ENSG00000174231.17	clean	chr17:1679410-1679608:-	125	1.24022	1.03766	1.19521	0.232005	1
91182	PRPF8	ENSG00000174231.17	clean	chr17:1679799-1680725:-	180.792	0.0665041	0.584538	0.113772	0.909419	1
91183	PRPF8	ENSG00000174231.17	clean	chr17:1680831-1680928:-	156.667	0	1.70278	0	1	1
91184	PRPF8	ENSG00000174231.17	clean	chr17:1681054-1681477:-	113.667	-0.156759	0.841786	-0.186221	0.852271	1
91185	PRPF8	ENSG00000174231.17	clean	chr17:1681690-1681819:-	134.708	-1.15628	1.70028	-0.680053	0.496471	1
91186	PRPF8	ENSG00000174231.17	clean	chr17:1682038-1682128:-	149.875	0	1.70504	0	1	1
91187	PRPF8	ENSG00000174231.17	clean	chr17:1682038-1683532:-	153.667	-0.121858	0.762389	-0.159837	0.873009	1
91188	PRPF8	ENSG00000174231.17	clean	chr17:1682293-1683532:-	148.625	-0.103387	0.759466	-0.13613	0.891718	1
91189	PRPF8	ENSG00000174231.17	clean	chr17:1683701-1684471:-	130.792	-0.47237	0.858083	-0.550494	0.58198	1
91190	PRPF8	ENSG00000174231.17	known-exon	chr17:1684582-1684779:-	81.9583	0.465164	0.638143	0.728934	0.466042	1
91191	TLCD2	ENSG00000185561.10	clean	chr17:1708222-1709498:-	3.375	-0.999997	1.91276	-0.522804	0.601111	NA
91192	TLCD2	ENSG00000185561.10	clean	chr17:1709581-1709803:-	5.5	0	1.83367	0	1	1
91193	TLCD2	ENSG00000185561.10	clean	chr17:1709886-1710066:-	3.25	-0.716272	1.94716	-0.367856	0.712981	NA
91194	WDR81	ENSG00000167716.18	clean	chr17:1728626-1730379:+	8.83333	-0.120494	1.79687	-0.067058	0.946536	1
91195	WDR81	ENSG00000167716.18	clean	chr17:1728626-1730754:+	9.58333	-0.277298	1.77357	-0.15635	0.875757	1
91196	WDR81	ENSG00000167716.18	clean	chr17:1730487-1730754:+	8.75	1.58781	1.68763	0.940854	0.34678	1
91197	WDR81	ENSG00000167716.18	clean	chr17:1730945-1731067:+	8.625	0.156119	1.79097	0.0871704	0.930536	1
91198	WDR81	ENSG00000167716.18	clean	chr17:1731258-1732324:+	7.25	-0.817929	1.60653	-0.509129	0.610662	1
91199	WDR81	ENSG00000167716.18	clean	chr17:1732490-1732665:+	5.16667	0	1.884	0	1	1
91200	WDR81	ENSG00000167716.18	clean	chr17:1732831-1733526:+	7.29167	-0.0450881	0.913861	-0.049338	0.96065	1
91201	WDR81	ENSG00000167716.18	clean	chr17:1734216-1735571:+	7.08333	0	1.86339	0	1	1
91202	WDR81	ENSG00000167716.18	clean	chr17:1735717-1736038:+	7.45833	1.15056	1.4826	0.776039	0.437726	1
91203	WDR81	ENSG00000167716.18	clean	chr17:1736218-1737364:+	7.125	0.459431	1.60893	0.285551	0.775222	1
91204	SERPINF2	ENSG00000167711.13	clean	chr17:1742908-1744991:+	0	NA	NA	NA	NA	NA
91205	SERPINF2	ENSG00000167711.13	clean	chr17:1743076-1744991:+	0	NA	NA	NA	NA	NA
91206	SERPINF2	ENSG00000167711.13	clean	chr17:1745058-1745174:+	0.0416667	0	8.49378	0	1	NA
91207	SERPINF2	ENSG00000167711.13	clean	chr17:1745213-1745332:+	0.0416667	0	8.49378	0	1	NA
91208	SERPINF2	ENSG00000167711.13	clean	chr17:1745395-1745707:+	0	NA	NA	NA	NA	NA
91209	SERPINF2	ENSG00000167711.13	clean	chr17:1745405-1747018:+	0.125	0	8.47335	0	1	NA
91210	SERPINF2	ENSG00000167711.13	clean	chr17:1745909-1747018:+	0.125	0	8.47335	0	1	NA
91211	SERPINF2	ENSG00000167711.13	clean	chr17:1745909-1748597:+	0.333333	0	7.22814	0	1	NA
91212	SERPINF2	ENSG00000167711.13	clean	chr17:1747162-1747308:+	0.0416667	0	8.49378	0	1	NA
91213	SERPINF2	ENSG00000167711.13	clean	chr17:1747512-1748597:+	0.208333	0	8.49378	0	1	NA
91214	SERPINF2	ENSG00000167711.13	clean	chr17:1748740-1752585:+	0.0833333	0	8.47335	0	1	NA
91215	SERPINF2	ENSG00000167711.13	clean	chr17:1752790-1754121:+	0	NA	NA	NA	NA	NA
91216	SERPINF1	ENSG00000132386.11	clean	chr17:1762113-1766902:+	20.5	1.1905	1.50888	0.788996	0.430114	1
91217	SERPINF1	ENSG00000132386.11	clean	chr17:1762113-1769851:+	37.4167	0.949805	1.61792	0.587053	0.557168	1
91218	SERPINF1	ENSG00000132386.11	clean	chr17:1762883-1766902:+	20.125	1.10709	1.50747	0.734401	0.462704	1
91219	SERPINF1	ENSG00000132386.11	clean	chr17:1766661-1766902:+	19.9167	0	1.72476	0	1	1
91220	SERPINF1	ENSG00000132386.11	clean	chr17:1766994-1769671:+	37.625	0	1.72225	0	1	1
91221	SERPINF1	ENSG00000132386.11	clean	chr17:1770050-1771028:+	49.7083	-0.03513	1.71569	-0.0204757	0.983664	1
91222	SERPINF1	ENSG00000132386.11	clean	chr17:1772075-1775057:+	43.875	0.0438682	1.71158	0.0256302	0.979552	1
91223	SERPINF1	ENSG00000132386.11	clean	chr17:1775200-1776531:+	53.4583	-0.0987444	1.69932	-0.0581082	0.953662	1
91224	SERPINF1	ENSG00000132386.11	clean	chr17:1776742-1777186:+	49.875	0	1.70821	0	1	1
91225	SMYD4	ENSG00000186532.12	clean	chr17:1783158-1783359:-	18.0833	-0.381428	1.51471	-0.251816	0.801183	1
91226	SMYD4	ENSG00000186532.12	clean	chr17:1783476-1784325:-	22.75	-0.590838	0.848855	-0.696041	0.486403	1
91227	SMYD4	ENSG00000186532.12	clean	chr17:1784461-1786809:-	19.4583	-0.486119	1.1762	-0.413298	0.679388	1
91228	SMYD4	ENSG00000186532.12	clean	chr17:1786973-1787421:-	20.875	-0.186012	1.23713	-0.150358	0.880482	1
91229	SMYD4	ENSG00000186532.12	clean	chr17:1787604-1799856:-	25.0417	1.02192	1.73605	0.588644	0.5561	1
91230	SMYD4	ENSG00000186532.12	clean	chr17:1801024-1804625:-	21.9167	0.252063	1.50457	0.167532	0.866951	1
91231	SMYD4	ENSG00000186532.12	clean	chr17:1804715-1811970:-	20.5	-1.84443	1.61837	-1.13968	0.254419	1
91232	SMYD4	ENSG00000186532.12	clean	chr17:1812115-1827860:-	18.1667	0	1.7361	0	1	1
91233	SMYD4	ENSG00000186532.12	clean	chr17:1828006-1829348:-	18.875	-0.513685	1.61437	-0.318196	0.750336	1
91234	SMYD4	ENSG00000186532.12	clean	chr17:1828006-1829725:-	18.875	-0.513685	1.61437	-0.318196	0.750336	1
91235	SMYD4	ENSG00000186532.12	clean	chr17:1828006-1830592:-	18.5417	1.34404	1.72119	0.780878	0.434874	1
91236	RPA1	ENSG00000132383.12	clean	chr17:1829900-1842802:+	105	0	1.69449	0	1	1
91237	RPA1	ENSG00000132383.12	clean	chr17:1830126-1842802:+	105.333	0	1.69478	0	1	1
91238	RPA1	ENSG00000132383.12	clean	chr17:1842853-1843919:+	127.458	0.552338	1.14301	0.483233	0.62893	1
91239	RPA1	ENSG00000132383.12	clean	chr17:1843998-1844577:+	112.5	-0.403466	1.14232	-0.353199	0.723939	1
91240	RPA1	ENSG00000132383.12	clean	chr17:1844686-1853100:+	144.125	-0.991871	1.68816	-0.587546	0.556837	1
91241	RPA1	ENSG00000132383.12	clean	chr17:1853189-1854138:+	103.167	-0.858792	1.69683	-0.506114	0.612776	1
91242	RPA1	ENSG00000132383.12	clean	chr17:1853189-1872433:+	103.083	0	1.69705	0	1	1
91243	RPA1	ENSG00000132383.12	clean	chr17:1872211-1872433:+	101.25	0	1.69866	0	1	1
91244	RPA1	ENSG00000132383.12	clean	chr17:1872526-1875660:+	91.125	0.967409	1.69737	0.569946	0.568714	1
91245	RPA1	ENSG00000132383.12	clean	chr17:1875793-1877211:+	153.25	0.726759	1.34234	0.541411	0.588224	1
91246	RPA1	ENSG00000132383.12	clean	chr17:1877314-1878992:+	141.292	0.931779	1.08534	0.858511	0.39061	1
91247	RPA1	ENSG00000132383.12	clean	chr17:1879061-1879214:+	115.917	0	1.68909	0	1	1
91248	RPA1	ENSG00000132383.12	clean	chr17:1879407-1879559:+	197.625	0	1.69388	0	1	1
91249	RPA1	ENSG00000132383.12	clean	chr17:1879699-1880542:+	109.875	0	1.69593	0	1	1
91250	RPA1	ENSG00000132383.12	clean	chr17:1880691-1883811:+	165.292	0.044492	1.46565	0.0303564	0.975783	1
91251	RPA1	ENSG00000132383.12	clean	chr17:1883944-1888674:+	137	-0.490095	1.14488	-0.428074	0.668597	1
91252	RPA1	ENSG00000132383.12	clean	chr17:1883944-1891832:+	136.875	-0.490095	1.14505	-0.428013	0.668641	1
91253	RPA1	ENSG00000132383.12	clean	chr17:1888851-1891832:+	96.7917	0.371445	1.35371	0.274391	0.783784	1
91254	RPA1	ENSG00000132383.12	clean	chr17:1891940-1895008:+	123.667	0.863751	1.58936	0.543459	0.586814	1
91255	RPA1	ENSG00000132383.12	clean	chr17:1895095-1897070:+	148.792	0.107948	1.21761	0.088656	0.929355	1
91256	RTN4RL1	ENSG00000185924.7	clean	chr17:1937808-2024852:-	6.41667	0	1.79292	0	1	1
91257	DPH1	ENSG00000108963.17	clean	chr17:2030230-2033504:+	72.7917	0.38422	0.973183	0.394807	0.692985	1
91258	DPH1	ENSG00000108963.17	clean	chr17:2033657-2033778:+	67.25	1.83348	1.58806	1.15454	0.248278	1
91259	DPH1	ENSG00000108963.17	clean	chr17:2033842-2035969:+	76.4583	0	1.7034	0	1	1
91260	DPH1	ENSG00000108963.17	clean	chr17:2035020-2035969:+	75.875	0	1.70171	0	1	1
91261	DPH1	ENSG00000108963.17	clean	chr17:2036091-2036528:+	83.1667	-0.628835	0.703702	-0.89361	0.37153	1
91262	DPH1	ENSG00000108963.17	clean	chr17:2036653-2036834:+	112.542	0.410434	1.34054	0.306171	0.759474	1
91263	DPH1	ENSG00000108963.17	clean	chr17:2036956-2039754:+	82.875	-0.389556	0.536245	-0.726452	0.467562	1
91264	DPH1	ENSG00000108963.17	clean	chr17:2039823-2040217:+	100.375	-0.209815	0.717222	-0.292538	0.769875	1
91265	DPH1	ENSG00000108963.17	clean	chr17:2040374-2040504:+	62.75	-2.574	1.36124	-1.89092	0.0586344	1
91266	DPH1	ENSG00000108963.17	clean	chr17:2040605-2041102:+	55.7083	0.981547	0.644369	1.52327	0.127692	1
91267	DPH1	ENSG00000108963.17	clean	chr17:2041181-2041480:+	63.875	1.61511	1.02621	1.57386	0.11552	1
91268	DPH1	ENSG00000108963.17	known-exon	chr17:2041621-2041767:+	61.5	1.03292	1.68847	0.611748	0.540705	1
91269	OVCA2	ENSG00000262664.3	known-exon	chr17:2042231-2042604:+	97.1667	1.30394	1.2341	1.05659	0.2907	1
91270	HIC1	ENSG00000177374.13	known-exon	chr17:2054461-2054892:+	2.25	-0.376829	2.07881	-0.181272	0.856154	NA
91271	HIC1	ENSG00000177374.13	known-exon	chr17:2056346-2056670:+	4.08333	0.0285703	1.04941	0.0272251	0.97828	NA
91272	SMG6	ENSG00000070366.14	clean	chr17:2061622-2065072:-	10.6667	0	1.78915	0	1	1
91273	SMG6	ENSG00000070366.14	clean	chr17:2065154-2065467:-	10.5833	0.489805	1.35043	0.362703	0.716827	1
91274	SMG6	ENSG00000070366.14	clean	chr17:2065679-2066002:-	10.5417	0.0175591	1.16324	0.015095	0.987956	1
91275	SMG6	ENSG00000070366.14	clean	chr17:2065679-2068777:-	10.4583	0.339487	1.33143	0.25498	0.798739	1
91276	SMG6	ENSG00000070366.14	clean	chr17:2068931-2071922:-	7.54167	0	1.84322	0	1	1
91277	SMG6	ENSG00000070366.14	clean	chr17:2068931-2081809:-	7.58333	0	1.84408	0	1	1
91278	SMG6	ENSG00000070366.14	clean	chr17:2081956-2082226:-	11.5833	0.886342	1.19478	0.741843	0.458183	1
91279	SMG6	ENSG00000070366.14	clean	chr17:2081956-2085724:-	11.1667	0.149378	1.76556	0.0846063	0.932574	1
91280	SMG6	ENSG00000070366.14	clean	chr17:2085901-2087074:-	9.875	0	1.77112	0	1	1
91281	SMG6	ENSG00000070366.14	clean	chr17:2085901-2094784:-	9.875	0	1.77112	0	1	1
91282	SMG6	ENSG00000070366.14	clean	chr17:2085901-2172657:-	10.0833	0	1.76704	0	1	1
91283	SMG6	ENSG00000070366.14	clean	chr17:2172859-2173097:-	9.83333	0.127756	1.79864	0.071029	0.943375	1
91284	SMG6	ENSG00000070366.14	clean	chr17:2172859-2186662:-	9.95833	0	1.81284	0	1	1
91285	SMG6	ENSG00000070366.14	clean	chr17:2186831-2188398:-	10.8333	-0.189033	1.5459	-0.12228	0.902677	1
91286	SMG6	ENSG00000070366.14	clean	chr17:2188515-2212614:-	7.33333	0	1.79741	0	1	1
91287	SMG6	ENSG00000070366.14	clean	chr17:2188515-2214138:-	7.33333	0	1.79741	0	1	1
91288	SMG6	ENSG00000070366.14	clean	chr17:2188515-2229322:-	7.33333	0	1.79741	0	1	1
91289	SMG6	ENSG00000070366.14	clean	chr17:2188515-2236491:-	7.54167	0	1.79816	0	1	1
91290	SMG6	ENSG00000070366.14	clean	chr17:2236637-2236796:-	7.5	1.32124	1.69338	0.780239	0.43525	1
91291	SMG6	ENSG00000070366.14	clean	chr17:2236637-2240002:-	7.375	0	1.79934	0	1	1
91292	SMG6	ENSG00000070366.14	clean	chr17:2236637-2244657:-	7.5	0	1.79775	0	1	1
91293	SMG6	ENSG00000070366.14	clean	chr17:2236637-2265929:-	7.33333	0	1.8018	0	1	1
91294	SMG6	ENSG00000070366.14	clean	chr17:2244719-2244872:-	6.83333	-0.392316	1.79859	-0.218124	0.827333	1
91295	SMG6	ENSG00000070366.14	clean	chr17:2244719-2265967:-	6.70833	0	1.80589	0	1	1
91296	SMG6	ENSG00000070366.14	clean	chr17:2244719-2282646:-	6.83333	0	1.80011	0	1	1
91297	SMG6	ENSG00000070366.14	clean	chr17:2282859-2283624:-	12.75	0.628682	1.40537	0.447341	0.654629	1
91298	SMG6	ENSG00000070366.14	clean	chr17:2283735-2292551:-	12.0833	0	1.78262	0	1	1
91299	SMG6	ENSG00000070366.14	clean	chr17:2292630-2292870:-	12.25	1.8801	1.65751	1.13429	0.256672	1
91300	SMG6	ENSG00000070366.14	clean	chr17:2292977-2297242:-	13	0	1.74728	0	1	1
91301	SMG6	ENSG00000070366.14	clean	chr17:2297353-2297862:-	9.08333	0.868453	1.65701	0.524109	0.600202	1
91302	SMG6	ENSG00000070366.14	clean	chr17:2298055-2298905:-	7.79167	2.2585	1.57305	1.43575	0.151075	1
91303	SMG6	ENSG00000070366.14	clean	chr17:2300664-2303632:-	11.3333	0.783507	1.08095	0.72483	0.468556	1
91304	SRR	ENSG00000167720.13	clean	chr17:2303477-2315556:+	13.4167	0.329706	1.22055	0.270128	0.787061	1
91305	SRR	ENSG00000167720.13	clean	chr17:2304017-2309776:+	15.375	0.407658	0.751334	0.542579	0.58742	1
91306	SRR	ENSG00000167720.13	clean	chr17:2304017-2315556:+	14.25	0.325577	1.21345	0.268306	0.788464	1
91307	SRR	ENSG00000167720.13	clean	chr17:2304017-2317869:+	26.4167	0.815321	1.24741	0.653608	0.513364	1
91308	SRR	ENSG00000167720.13	clean	chr17:2304017-2323135:+	21.9167	-1.05775	1.61231	-0.656047	0.511794	1
91309	SRR	ENSG00000167720.13	clean	chr17:2307317-2315556:+	13.2083	0.159783	1.42113	0.112434	0.91048	1
91310	SRR	ENSG00000167720.13	clean	chr17:2309990-2315556:+	13.125	-1.69795	1.54033	-1.10232	0.270321	1
91311	SRR	ENSG00000167720.13	clean	chr17:2315728-2317869:+	25.9167	0	1.71959	0	1	1
91312	SRR	ENSG00000167720.13	clean	chr17:2317996-2318825:+	34.125	0	1.7277	0	1	1
91313	SRR	ENSG00000167720.13	clean	chr17:2318929-2321305:+	33.375	0	1.71759	0	1	1
91314	SRR	ENSG00000167720.13	clean	chr17:2318929-2323198:+	33.375	0	1.71759	0	1	1
91315	SRR	ENSG00000167720.13	clean	chr17:2321425-2321541:+	25.5417	0	1.72554	0	1	1
91316	SRR	ENSG00000167720.13	clean	chr17:2321616-2323135:+	21.75	0	1.71787	0	1	1
91317	SRR	ENSG00000167720.13	known-exon	chr17:2323345-2323654:+	23.8333	-0.891472	1.1115	-0.802048	0.422525	1
91318	TSR1	ENSG00000167721.11	clean	chr17:2324374-2324503:-	169.167	-0.320585	1.46503	-0.218825	0.826787	1
91319	TSR1	ENSG00000167721.11	clean	chr17:2324578-2324688:-	155.25	1.27849	1.21723	1.05033	0.293568	1
91320	TSR1	ENSG00000167721.11	clean	chr17:2324829-2325303:-	115.292	-0.440358	0.655588	-0.671698	0.501776	1
91321	TSR1	ENSG00000167721.11	clean	chr17:2325420-2329342:-	173.583	-0.160773	0.806485	-0.199351	0.841988	1
91322	TSR1	ENSG00000167721.11	clean	chr17:2329475-2330514:-	136.083	-0.0596875	0.453652	-0.131571	0.895323	1
91323	TSR1	ENSG00000167721.11	clean	chr17:2330625-2330946:-	132.583	-0.782637	0.740003	-1.05761	0.290232	1
91324	TSR1	ENSG00000167721.11	clean	chr17:2331109-2332168:-	158.083	0.0452419	0.704567	0.0642124	0.948801	1
91325	TSR1	ENSG00000167721.11	clean	chr17:2332359-2332960:-	185.875	-1.26059	1.06812	-1.18019	0.237923	1
91326	TSR1	ENSG00000167721.11	clean	chr17:2333716-2334471:-	149.917	0.0389687	0.521925	0.0746634	0.940483	1
91327	TSR1	ENSG00000167721.11	clean	chr17:2334896-2335259:-	176.375	-0.811238	0.631899	-1.28381	0.199209	1
91328	TSR1	ENSG00000167721.11	clean	chr17:2335394-2335510:-	106.667	1.05229	1.47665	0.712623	0.476079	1
91329	TSR1	ENSG00000167721.11	clean	chr17:2335730-2336036:-	149.958	1.07429	0.555719	1.93316	0.0532165	1
91330	TSR1	ENSG00000167721.11	clean	chr17:2336140-2336330:-	151.375	0.31237	0.429153	0.727876	0.466689	1
91331	SGSM2	ENSG00000141258.13	clean	chr17:2337745-2343544:+	22.1667	0.0574857	1.23881	0.0464039	0.962988	1
91332	SGSM2	ENSG00000141258.13	clean	chr17:2343620-2361636:+	30.3333	0	1.71948	0	1	1
91333	SGSM2	ENSG00000141258.13	clean	chr17:2361799-2362108:+	27.6667	-0.0513467	0.711767	-0.0721397	0.942491	1
91334	SGSM2	ENSG00000141258.13	clean	chr17:2362270-2362837:+	27.6667	0.221027	1.23462	0.179024	0.857919	1
91335	SGSM2	ENSG00000141258.13	known-exon	chr17:2362905-2362988:+	28.375	-0.243841	0.586596	-0.415687	0.677639	1
91336	SGSM2	ENSG00000141258.13	clean	chr17:2363134-2363464:+	27.1667	-2.57617	1.35204	-1.9054	0.0567279	1
91337	SGSM2	ENSG00000141258.13	clean	chr17:2363599-2363999:+	32.0833	0.468651	0.927821	0.505109	0.613482	1
91338	SGSM2	ENSG00000141258.13	clean	chr17:2364183-2364595:+	21.875	-0.0230833	0.691369	-0.0333878	0.973365	1
91339	SGSM2	ENSG00000141258.13	clean	chr17:2364663-2364896:+	20.9583	1.75994	1.21922	1.4435	0.14888	1
91340	SGSM2	ENSG00000141258.13	clean	chr17:2365057-2365214:+	27.2917	0.980779	1.71137	0.573096	0.56658	1
91341	SGSM2	ENSG00000141258.13	clean	chr17:2365341-2367270:+	28.3333	-0.920454	1.7099	-0.538308	0.590364	1
91342	SGSM2	ENSG00000141258.13	clean	chr17:2365341-2371261:+	28.5	0	1.71205	0	1	1
91343	SGSM2	ENSG00000141258.13	clean	chr17:2367405-2371261:+	26.5417	0	1.72479	0	1	1
91344	SGSM2	ENSG00000141258.13	clean	chr17:2371415-2372189:+	24.0417	-0.161589	1.2451	-0.12978	0.89674	1
91345	SGSM2	ENSG00000141258.13	clean	chr17:2372254-2372342:+	25	-0.552541	0.669438	-0.82538	0.409156	1
91346	SGSM2	ENSG00000141258.13	clean	chr17:2372488-2372952:+	35.1667	-0.696524	0.580716	-1.19942	0.230363	1
91347	SGSM2	ENSG00000141258.13	clean	chr17:2373081-2373330:+	29.5	-1.28128	0.82712	-1.54909	0.12136	1
91348	SGSM2	ENSG00000141258.13	clean	chr17:2373513-2375491:+	26.7917	0.0164802	0.668183	0.0246641	0.980323	1
91349	SGSM2	ENSG00000141258.13	clean	chr17:2375875-2376136:+	31.3333	-1.35999	1.27158	-1.06953	0.28483	1
91350	SGSM2	ENSG00000141258.13	clean	chr17:2376261-2376732:+	31.2917	-0.722103	1.61009	-0.448485	0.653803	1
91351	SGSM2	ENSG00000141258.13	clean	chr17:2376815-2376958:+	32.0417	-0.838281	1.73219	-0.483941	0.628427	1
91352	SGSM2	ENSG00000141258.13	clean	chr17:2377068-2377856:+	36.8333	0.0074948	1.00147	0.00748381	0.994029	1
91353	SGSM2	ENSG00000141258.13	clean	chr17:2377953-2379035:+	28.8333	-0.771943	1.62287	-0.475665	0.634313	1
91354	SGSM2	ENSG00000141258.13	known-exon	chr17:2379203-2379431:+	28.25	0.565979	1.02324	0.553126	0.580177	1
91355	SGSM2	ENSG00000141258.13	known-exon	chr17:2379493-2380264:+	24.7083	2.04013	0.896638	2.27531	0.0228875	1
91356	MNT	ENSG00000070444.15	clean	chr17:2387649-2387856:-	7.79167	0.986323	1.51137	0.652603	0.514012	1
91357	MNT	ENSG00000070444.15	clean	chr17:2388049-2391402:-	8	-0.929609	0.822964	-1.12959	0.25865	1
91358	MNT	ENSG00000070444.15	clean	chr17:2388049-2392703:-	8.125	-1.04509	0.805006	-1.29823	0.194207	1
91359	MNT	ENSG00000070444.15	clean	chr17:2388049-2394042:-	7.70833	-0.865479	0.820161	-1.05525	0.291309	1
91360	MNT	ENSG00000070444.15	clean	chr17:2388049-2400639:-	5.58333	-0.222391	0.996602	-0.22315	0.823419	1
91361	MNT	ENSG00000070444.15	clean	chr17:2391495-2393760:-	3.83333	-1.65492	1.60206	-1.03299	0.301608	NA
91362	MNT	ENSG00000070444.15	clean	chr17:2394154-2394304:-	2.41667	0.196263	2.11246	0.0929073	0.925977	NA
91363	MNT	ENSG00000070444.15	clean	chr17:2394346-2394874:-	3.20833	-0.547486	1.5131	-0.36183	0.717479	NA
91364	MNT	ENSG00000070444.15	clean	chr17:2395454-2396449:-	2.08333	1.85941	1.8559	1.00189	0.316397	NA
91365	MNT	ENSG00000070444.15	clean	chr17:2395454-2400307:-	2.16667	0.963473	1.74088	0.55344	0.579962	NA
91366	MNT	ENSG00000070444.15	clean	chr17:2395454-2400639:-	2.16667	0.963473	1.74088	0.55344	0.579962	NA
91367	METTL16	ENSG00000127804.13	clean	chr17:2407230-2414394:-	1	0.0381962	2.60066	0.0146871	0.988282	NA
91368	METTL16	ENSG00000127804.13	clean	chr17:2414471-2415187:-	2.25	-0.710491	1.76056	-0.40356	0.686536	NA
91369	METTL16	ENSG00000127804.13	known-exon	chr17:2415247-2415714:-	1.91667	0.152005	1.73449	0.0876367	0.930165	NA
91370	METTL16	ENSG00000127804.13	known-exon	chr17:2416697-2419659:-	21.5	0.31237	0.814378	0.383568	0.701298	1
91371	METTL16	ENSG00000127804.13	clean	chr17:2420596-2420730:-	26.375	-0.2367	1.73099	-0.136742	0.891234	1
91372	METTL16	ENSG00000127804.13	clean	chr17:2420904-2438108:-	26.6667	0	1.7213	0	1	1
91373	METTL16	ENSG00000127804.13	clean	chr17:2438198-2441489:-	29.7083	0	1.71701	0	1	1
91374	METTL16	ENSG00000127804.13	clean	chr17:2441559-2464207:-	26.7917	0	1.73422	0	1	1
91375	METTL16	ENSG00000127804.13	clean	chr17:2464350-2467760:-	34.75	0	1.71131	0	1	1
91376	METTL16	ENSG00000127804.13	clean	chr17:2467876-2473523:-	26.125	0.513464	1.60751	0.319415	0.749412	1
91377	METTL16	ENSG00000127804.13	clean	chr17:2467876-2477685:-	43.75	-0.121091	1.71423	-0.070639	0.943685	1
91378	METTL16	ENSG00000127804.13	clean	chr17:2473664-2477685:-	43.6667	-1.01702	1.61059	-0.63146	0.52774	1
91379	METTL16	ENSG00000127804.13	clean	chr17:2477885-2502203:-	25.875	0	1.71349	0	1	1
91380	METTL16	ENSG00000127804.13	clean	chr17:2477885-2511758:-	28.0833	0	1.70274	0	1	1
91381	METTL16	ENSG00000127804.13	clean	chr17:2502331-2511758:-	25.1667	0	1.72437	0	1	1
91382	PAFAH1B1	ENSG00000007168.13	clean	chr17:2593330-2638098:+	29.6667	0	1.71027	0	1	1
91383	PAFAH1B1	ENSG00000007168.13	clean	chr17:2594006-2613657:+	28.875	-0.237039	1.49199	-0.158874	0.873768	1
91384	PAFAH1B1	ENSG00000007168.13	clean	chr17:2594006-2638098:+	29.75	0	1.71009	0	1	1
91385	PAFAH1B1	ENSG00000007168.13	clean	chr17:2609568-2676313:+	0.291667	0.961747	5.67585	0.169445	0.865446	NA
91386	PAFAH1B1	ENSG00000007168.13	clean	chr17:2613862-2638098:+	29.6667	0	1.71027	0	1	1
91387	PAFAH1B1	ENSG00000007168.13	clean	chr17:2638320-2665371:+	108.917	1.03321	1.6906	0.611148	0.541101	1
91388	PAFAH1B1	ENSG00000007168.13	clean	chr17:2638320-2666015:+	109.708	1.03321	1.68987	0.611413	0.540926	1
91389	PAFAH1B1	ENSG00000007168.13	clean	chr17:2638320-2666991:+	109.958	1.01757	1.68925	0.60238	0.546921	1
91390	PAFAH1B1	ENSG00000007168.13	clean	chr17:2665456-2666015:+	99.4167	0.0283819	1.46519	0.0193708	0.984545	1
91391	PAFAH1B1	ENSG00000007168.13	clean	chr17:2666090-2666991:+	105.417	0.471917	0.778991	0.605806	0.544644	1
91392	PAFAH1B1	ENSG00000007168.13	clean	chr17:2667198-2670162:+	140.333	0.748522	1.35807	0.551165	0.581521	1
91393	PAFAH1B1	ENSG00000007168.13	clean	chr17:2667500-2670162:+	140.333	0.748522	1.35807	0.551165	0.581521	1
91394	PAFAH1B1	ENSG00000007168.13	clean	chr17:2670331-2672654:+	124.125	0.931122	0.8177	1.13871	0.254824	1
91395	PAFAH1B1	ENSG00000007168.13	clean	chr17:2672757-2674059:+	123.375	0.364025	0.754668	0.482365	0.629547	1
91396	PAFAH1B1	ENSG00000007168.13	clean	chr17:2674288-2676504:+	124.583	-0.258604	0.718189	-0.360078	0.718789	1
91397	PAFAH1B1	ENSG00000007168.13	clean	chr17:2674288-2680163:+	122.167	0.442112	1.14612	0.385746	0.699685	1
91398	PAFAH1B1	ENSG00000007168.13	clean	chr17:2676606-2680163:+	107.875	1.14976	1.69735	0.677388	0.49816	1
91399	PAFAH1B1	ENSG00000007168.13	known-exon	chr17:2683685-2683913:+	21.125	0.730809	1.77953	0.410675	0.681311	1
91400	CLUH	ENSG00000132361.17	clean	chr17:2690777-2691608:-	81.9167	0.00728187	0.479873	0.0151746	0.987893	1
91401	CLUH	ENSG00000132361.17	clean	chr17:2691682-2691760:-	94.875	0.64402	1.2927	0.498196	0.618346	1
91402	CLUH	ENSG00000132361.17	clean	chr17:2691895-2692003:-	75.375	0	1.7017	0	1	1
91403	CLUH	ENSG00000132361.17	clean	chr17:2692097-2692360:-	91.375	0.373217	0.63635	0.586497	0.557542	1
91404	CLUH	ENSG00000132361.17	clean	chr17:2692482-2692570:-	61.2917	-0.438956	1.08578	-0.404276	0.68601	1
91405	CLUH	ENSG00000132361.17	clean	chr17:2692696-2692779:-	68.3333	-0.339801	1.70013	-0.199868	0.841584	1
91406	CLUH	ENSG00000132361.17	clean	chr17:2692860-2693899:-	83.7917	0.0825765	0.763345	0.108177	0.913855	1
91407	CLUH	ENSG00000132361.17	clean	chr17:2694039-2694122:-	58.1667	2.32131	1.33269	1.74182	0.08154	1
91408	CLUH	ENSG00000132361.17	clean	chr17:2694276-2694479:-	71.0833	-0.112805	0.748156	-0.150778	0.880151	1
91409	CLUH	ENSG00000132361.17	clean	chr17:2694564-2694856:-	80.8333	0	1.687	0	1	1
91410	CLUH	ENSG00000132361.17	clean	chr17:2695101-2695217:-	78.9583	-0.411897	0.752899	-0.547082	0.584322	1
91411	CLUH	ENSG00000132361.17	clean	chr17:2695280-2695373:-	78.0417	0.773414	1.69223	0.457038	0.647644	1
91412	CLUH	ENSG00000132361.17	clean	chr17:2695280-2696158:-	91.1667	-1.94203	0.382783	-5.07343	3.90698e-07	0.000648177
91413	CLUH	ENSG00000132361.17	clean	chr17:2695526-2696158:-	64.8333	-2.64646	0.378546	-6.99111	2.72718e-12	1.22023e-08
91414	CLUH	ENSG00000132361.17	clean	chr17:2696259-2696433:-	39.125	-1.21386	1.36085	-0.891991	0.372398	1
91415	CLUH	ENSG00000132361.17	clean	chr17:2696535-2696718:-	57.8333	-1.13015	1.09688	-1.03033	0.302854	1
91416	CLUH	ENSG00000132361.17	clean	chr17:2696942-2697895:-	50.7917	0.345496	0.566241	0.610158	0.541757	1
91417	CLUH	ENSG00000132361.17	clean	chr17:2698590-2700381:-	92.9167	0.348956	0.764141	0.456664	0.647913	1
91418	CLUH	ENSG00000132361.17	clean	chr17:2700474-2700677:-	94.7917	0.681316	0.941889	0.723351	0.469464	1
91419	CLUH	ENSG00000132361.17	clean	chr17:2700782-2701139:-	94.8333	0.439199	0.306932	1.43093	0.152449	1
91420	CLUH	ENSG00000132361.17	clean	chr17:2701265-2701365:-	103.708	1.63648	1.40013	1.1688	0.242483	1
91421	CLUH	ENSG00000132361.17	clean	chr17:2701520-2701612:-	97.9167	-0.768948	0.884879	-0.868986	0.384855	1
91422	CLUH	ENSG00000132361.17	clean	chr17:2701737-2701913:-	79.3333	-0.274174	1.69136	-0.162103	0.871225	1
91423	CLUH	ENSG00000132361.17	clean	chr17:2702057-2703317:-	70	0.24135	0.805409	0.299661	0.764435	1
91424	CLUH	ENSG00000132361.17	clean	chr17:2703489-2704361:-	63.8333	-0.364411	1.21276	-0.300481	0.76381	1
91425	CLUH	ENSG00000132361.17	clean	chr17:2704564-2711052:-	45	-0.161013	0.757128	-0.212663	0.831589	1
91426	CLUH	ENSG00000132361.17	clean	chr17:2704564-2711561:-	44.9167	-0.161013	0.757569	-0.21254	0.831686	1
91427	CLUH	ENSG00000132361.17	clean	chr17:2704564-2711928:-	44.875	0.0316314	0.781458	0.0404774	0.967713	1
91428	CLUH	ENSG00000132361.17	clean	chr17:2704564-2712352:-	44.7917	0.0316314	0.781771	0.0404612	0.967725	1
91429	AC002316.1	ENSG00000132359.15	clean	chr17:2755767-2770328:+	1.70833	0	2.25926	0	1	NA
91430	AC002316.1	ENSG00000132359.15	clean	chr17:2770445-2800514:+	2.29167	0	2.05938	0	1	NA
91431	AC002316.1	ENSG00000132359.15	clean	chr17:2777278-2800514:+	2	0	2.2001	0	1	NA
91432	AC002316.1	ENSG00000132359.15	clean	chr17:2796571-2800514:+	2	0	2.2001	0	1	NA
91433	AC002316.1	ENSG00000132359.15	clean	chr17:2800550-2905283:+	5.29167	0	1.88021	0	1	1
91434	AC002316.1	ENSG00000132359.15	clean	chr17:2905368-2957758:+	8.04167	0	1.81317	0	1	1
91435	AC002316.1	ENSG00000132359.15	clean	chr17:2957794-2962669:+	7.45833	0	1.84218	0	1	1
91436	AC002316.1	ENSG00000132359.15	clean	chr17:2957794-2963429:+	8.70833	0	1.81751	0	1	1
91437	AC002316.1	ENSG00000132359.15	clean	chr17:2962714-2963429:+	8.58333	0	1.81898	0	1	1
91438	AC002316.1	ENSG00000132359.15	clean	chr17:2963462-2963855:+	10.5833	-2.13235	1.67052	-1.27646	0.201794	1
91439	AC002316.1	ENSG00000132359.15	clean	chr17:2964068-2965539:+	11.3333	0	1.75563	0	1	1
91440	AC002316.1	ENSG00000132359.15	clean	chr17:2965643-2980286:+	27.3333	0	1.71431	0	1	1
91441	AC002316.1	ENSG00000132359.15	clean	chr17:2980365-2981194:+	28.9583	-0.379412	1.16154	-0.326647	0.743935	1
91442	AC002316.1	ENSG00000132359.15	clean	chr17:2981248-2984982:+	36.7083	0.257011	1.22801	0.20929	0.834222	1
91443	AC002316.1	ENSG00000132359.15	clean	chr17:2985066-2991296:+	42.4167	0.268489	1.6944	0.158456	0.874097	1
91444	AC002316.1	ENSG00000132359.15	clean	chr17:2991397-2995336:+	40	0.861699	1.36527	0.631156	0.527938	1
91445	AC002316.1	ENSG00000132359.15	clean	chr17:2995466-2998220:+	41.2083	-0.724046	1.60441	-0.451286	0.651784	1
91446	AC002316.1	ENSG00000132359.15	clean	chr17:2998376-3005340:+	34.8333	-0.36516	1.17586	-0.310548	0.756144	1
91447	AC002316.1	ENSG00000132359.15	clean	chr17:3005440-3005954:+	38.2083	-0.222391	1.17093	-0.189927	0.849367	1
91448	AC002316.1	ENSG00000132359.15	clean	chr17:3006041-3008010:+	34	0.268061	1.71744	0.156082	0.875968	1
91449	AC002316.1	ENSG00000132359.15	clean	chr17:3008145-3018060:+	24.7917	-0.82614	1.7194	-0.480481	0.630886	1
91450	AC002316.1	ENSG00000132359.15	clean	chr17:3018198-3020476:+	30.4167	0.493039	1.16634	0.422722	0.672498	1
91451	AC002316.1	ENSG00000132359.15	clean	chr17:3020595-3026007:+	39.7917	-1.56468	1.61266	-0.970247	0.331923	1
91452	AC002316.1	ENSG00000132359.15	clean	chr17:3026121-3026349:+	24.7917	0.118645	1.49765	0.0792204	0.936857	1
91453	AC002316.1	ENSG00000132359.15	clean	chr17:3026464-3026943:+	21.625	-0.920499	1.09588	-0.839961	0.40093	1
91454	AC002316.1	ENSG00000132359.15	clean	chr17:3027070-3030921:+	26.2083	0.741829	1.38233	0.53665	0.59151	1
91455	AC002316.1	ENSG00000132359.15	clean	chr17:3030998-3032410:+	23.0833	0.213348	0.837461	0.254755	0.798912	1
91456	AC002316.1	ENSG00000132359.15	clean	chr17:3032449-3033391:+	23.6667	0.317615	0.998948	0.31795	0.750523	1
91457	AC002316.1	ENSG00000132359.15	known-exon	chr17:3034400-3034693:+	23.875	-0.103097	1.71319	-0.0601783	0.952014	1
91458	OR1D2	ENSG00000184166.2	clean	chr17:3093046-3104098:-	0	NA	NA	NA	NA	NA
91459	OR1A1	ENSG00000172146.2	clean	chr17:3208000-3208580:+	0	NA	NA	NA	NA	NA
91460	OR1A1	ENSG00000172146.2	clean	chr17:3208998-3212466:+	0	NA	NA	NA	NA	NA
91461	OR3A2	ENSG00000221882.3	clean	chr17:3278923-3284357:-	0	NA	NA	NA	NA	NA
91462	OR3A2	ENSG00000221882.3	clean	chr17:3279153-3336032:-	0	NA	NA	NA	NA	NA
91463	OR3A2	ENSG00000221882.3	clean	chr17:3284551-3336028:-	0	NA	NA	NA	NA	NA
91464	OR3A1	ENSG00000180090.5	clean	chr17:3292588-3298282:-	0	NA	NA	NA	NA	NA
91465	OR3A2	ENSG00000221882.3	clean	chr17:3336126-3383803:-	0	NA	NA	NA	NA	NA
91466	OR3A2	ENSG00000221882.3	clean	chr17:3336126-3386124:-	0	NA	NA	NA	NA	NA
91467	OR3A2	ENSG00000221882.3	clean	chr17:3383899-3386124:-	0	NA	NA	NA	NA	NA
91468	OR3A3	ENSG00000159961.2	clean	chr17:3412171-3420579:+	0	NA	NA	NA	NA	NA
91469	SPATA22	ENSG00000141255.12	clean	chr17:3440338-3446471:-	0	NA	NA	NA	NA	NA
91470	SPATA22	ENSG00000141255.12	clean	chr17:3443271-3446471:-	0	NA	NA	NA	NA	NA
91471	SPATA22	ENSG00000141255.12	clean	chr17:3446601-3448806:-	0	NA	NA	NA	NA	NA
91472	SPATA22	ENSG00000141255.12	clean	chr17:3449149-3462482:-	0	NA	NA	NA	NA	NA
91473	SPATA22	ENSG00000141255.12	clean	chr17:3462578-3462706:-	0	NA	NA	NA	NA	NA
91474	SPATA22	ENSG00000141255.12	clean	chr17:3462767-3469282:-	0	NA	NA	NA	NA	NA
91475	SPATA22	ENSG00000141255.12	clean	chr17:3462767-3471745:-	0	NA	NA	NA	NA	NA
91476	SPATA22	ENSG00000141255.12	clean	chr17:3467554-3468205:-	0	NA	NA	NA	NA	NA
91477	SPATA22	ENSG00000141255.12	clean	chr17:3467554-3468834:-	0	NA	NA	NA	NA	NA
91478	SPATA22	ENSG00000141255.12	clean	chr17:3467525-3469282:-	0	NA	NA	NA	NA	NA
91479	SPATA22	ENSG00000141255.12	clean	chr17:3468897-3469282:-	0	NA	NA	NA	NA	NA
91480	SPATA22	ENSG00000141255.12	clean	chr17:3469398-3471430:-	0	NA	NA	NA	NA	NA
91481	SPATA22	ENSG00000141255.12	clean	chr17:3469398-3513411:-	0.0833333	0	8.49378	0	1	NA
91482	ASPA	ENSG00000108381.11	clean	chr17:3472462-3475417:+	0	NA	NA	NA	NA	NA
91483	ASPA	ENSG00000108381.11	clean	chr17:3474174-3476133:+	0	NA	NA	NA	NA	NA
91484	ASPA	ENSG00000108381.11	clean	chr17:3475629-3476133:+	0	NA	NA	NA	NA	NA
91485	ASPA	ENSG00000108381.11	clean	chr17:3476395-3481602:+	0	NA	NA	NA	NA	NA
91486	ASPA	ENSG00000108381.11	clean	chr17:3481798-3483498:+	0	NA	NA	NA	NA	NA
91487	ASPA	ENSG00000108381.11	clean	chr17:3483592-3489234:+	0	NA	NA	NA	NA	NA
91488	ASPA	ENSG00000108381.11	clean	chr17:3489342-3494349:+	0	NA	NA	NA	NA	NA
91489	ASPA	ENSG00000108381.11	clean	chr17:3494459-3498890:+	0	NA	NA	NA	NA	NA
91490	TRPV3	ENSG00000167723.14	clean	chr17:3514672-3516456:-	0.875	0	2.81433	0	1	NA
91491	TRPV3	ENSG00000167723.14	clean	chr17:3516569-3518575:-	0.458333	0	4.98962	0	1	NA
91492	TRPV3	ENSG00000167723.14	clean	chr17:3518850-3520972:-	0.208333	0	8.49378	0	1	NA
91493	TRPV3	ENSG00000167723.14	clean	chr17:3521039-3524197:-	0.291667	0	8.49378	0	1	NA
91494	TRPV3	ENSG00000167723.14	clean	chr17:3524363-3526853:-	0.416667	0	5.80978	0	1	NA
91495	TRPV3	ENSG00000167723.14	clean	chr17:3526927-3528024:-	0.375	0	5.98292	0	1	NA
91496	TRPV3	ENSG00000167723.14	clean	chr17:3528126-3528836:-	0.583333	0	4.2097	0	1	NA
91497	TRPV3	ENSG00000167723.14	clean	chr17:3528995-3530026:-	0.833333	0	3.94121	0	1	NA
91498	TRPV3	ENSG00000167723.14	clean	chr17:3530203-3532656:-	0.583333	0	3.41985	0	1	NA
91499	TRPV3	ENSG00000167723.14	clean	chr17:3532937-3535572:-	0.583333	0	3.87533	0	1	NA
91500	TRPV3	ENSG00000167723.14	clean	chr17:3535713-3542521:-	0	NA	NA	NA	NA	NA
91501	TRPV3	ENSG00000167723.14	clean	chr17:3542698-3543473:-	0	NA	NA	NA	NA	NA
91502	TRPV3	ENSG00000167723.14	clean	chr17:3543628-3544578:-	0	NA	NA	NA	NA	NA
91503	TRPV3	ENSG00000167723.14	clean	chr17:3544665-3545166:-	0.0416667	0	8.49378	0	1	NA
91504	TRPV3	ENSG00000167723.14	clean	chr17:3545271-3546644:-	0	NA	NA	NA	NA	NA
91505	TRPV3	ENSG00000167723.14	clean	chr17:3545271-3554731:-	0	NA	NA	NA	NA	NA
91506	TRPV3	ENSG00000167723.14	clean	chr17:3554852-3557675:-	0	NA	NA	NA	NA	NA
91507	TRPV1	ENSG00000196689.12	clean	chr17:3566987-3571523:-	6.45833	0	1.82773	0	1	1
91508	TRPV1	ENSG00000196689.12	clean	chr17:3571639-3572121:-	6.25	1.41503	1.43584	0.98551	0.324374	1
91509	TRPV1	ENSG00000196689.12	clean	chr17:3572249-3573632:-	8.04167	0.472753	0.985237	0.479837	0.631344	1
91510	TRPV1	ENSG00000196689.12	clean	chr17:3573955-3577125:-	4.66667	0	1.88649	0	1	1
91511	TRPV1	ENSG00000196689.12	clean	chr17:3577192-3577597:-	6.5	2.17753	1.43862	1.51363	0.13012	1
91512	TRPV1	ENSG00000196689.12	clean	chr17:3577763-3580456:-	5.625	-1.35523	1.70649	-0.79416	0.427102	1
91513	TRPV1	ENSG00000196689.12	clean	chr17:3580527-3583337:-	5.08333	0	1.85082	0	1	1
91514	TRPV1	ENSG00000196689.12	clean	chr17:3585926-3588187:-	6.41667	0.415037	1.42856	0.290529	0.771411	1
91515	TRPV1	ENSG00000196689.12	clean	chr17:3585926-3589806:-	7.125	0.199309	1.57854	0.126262	0.899525	1
91516	TRPV1	ENSG00000196689.12	clean	chr17:3588367-3588931:-	5.125	0	1.82687	0	1	1
91517	TRPV1	ENSG00000196689.12	clean	chr17:3588367-3589806:-	5.33333	-0.73047	1.82594	-0.400052	0.689118	1
91518	TRPV1	ENSG00000196689.12	clean	chr17:3588964-3589806:-	5.375	0.231325	1.82303	0.126891	0.899027	1
91519	TRPV1	ENSG00000196689.12	clean	chr17:3590105-3590251:-	6.125	1.11934	1.80693	0.619467	0.535609	1
91520	TRPV1	ENSG00000196689.12	clean	chr17:3590392-3590963:-	7.83333	-1.47586	1.68333	-0.87675	0.380622	1
91521	TRPV1	ENSG00000196689.12	clean	chr17:3591116-3591186:-	7.25	0.889576	1.15658	0.769141	0.44181	1
91522	TRPV1	ENSG00000196689.12	clean	chr17:3591353-3592066:-	9.29167	0.21573	1.47832	0.145929	0.883977	1
91523	TRPV1	ENSG00000196689.12	clean	chr17:3592383-3595663:-	6.04167	-2.06418	1.61057	-1.28164	0.199969	1
91524	TRPV1	ENSG00000196689.12	clean	chr17:3592383-3596917:-	6.08333	-1.10238	1.60837	-0.685405	0.493088	1
91525	TRPV1	ENSG00000196689.12	clean	chr17:3592383-3608426:-	6.25	0.378511	1.36523	0.27725	0.781588	1
91526	TRPV1	ENSG00000196689.12	known-exon	chr17:3608565-3609308:-	16.25	1.31012	0.764748	1.71314	0.0866859	1
91527	SHPK	ENSG00000197417.9	clean	chr17:3610972-3615336:-	19.9583	-0.14846	1.61514	-0.0919175	0.926764	1
91528	SHPK	ENSG00000197417.9	clean	chr17:3615537-3621236:-	24.0417	-1.11338	0.88696	-1.25528	0.209378	1
91529	SHPK	ENSG00000197417.9	clean	chr17:3621412-3623338:-	23.7917	-0.0340563	1.60714	-0.0211906	0.983094	1
91530	SHPK	ENSG00000197417.9	clean	chr17:3623491-3624047:-	25.8333	-1.1375	1.01241	-1.12356	0.261199	1
91531	SHPK	ENSG00000197417.9	clean	chr17:3624231-3630204:-	18.6667	0	1.72219	0	1	1
91532	SHPK	ENSG00000197417.9	clean	chr17:3630346-3636051:-	16.4167	0	1.73757	0	1	1
91533	CTNS	ENSG00000040531.15	clean	chr17:3636831-3637106:+	9.375	2.24957	1.50152	1.49819	0.134083	1
91534	CTNS	ENSG00000040531.15	clean	chr17:3637316-3640187:+	7.625	0	1.80322	0	1	1
91535	CTNS	ENSG00000040531.15	clean	chr17:3637316-3647443:+	7.625	0	1.80566	0	1	1
91536	CTNS	ENSG00000040531.15	clean	chr17:3637316-3654997:+	7.95833	0	1.79733	0	1	1
91537	CTNS	ENSG00000040531.15	clean	chr17:3640267-3647443:+	5.45833	0	1.86995	0	1	1
91538	CTNS	ENSG00000040531.15	clean	chr17:3640267-3655220:+	7.875	0	1.79299	0	1	1
91539	CTNS	ENSG00000040531.15	clean	chr17:3647522-3648846:+	7.45833	0	1.82175	0	1	1
91540	CTNS	ENSG00000040531.15	clean	chr17:3647522-3654997:+	7.95833	0	1.80895	0	1	1
91541	CTNS	ENSG00000040531.15	clean	chr17:3648931-3650173:+	5.875	0.395754	1.84014	0.215067	0.829715	1
91542	CTNS	ENSG00000040531.15	clean	chr17:3648931-3654997:+	6.66667	0	1.81703	0	1	1
91543	CTNS	ENSG00000040531.15	clean	chr17:3655101-3655220:+	7.91667	0.469485	1.79317	0.261818	0.793461	1
91544	CTNS	ENSG00000040531.15	clean	chr17:3655326-3656486:+	7.25	0	1.80164	0	1	1
91545	CTNS	ENSG00000040531.15	clean	chr17:3656586-3656675:+	8.66667	0	1.79534	0	1	1
91546	CTNS	ENSG00000040531.15	clean	chr17:3656795-3658004:+	4.58333	-0.27277	1.78729	-0.152616	0.878701	1
91547	CTNS	ENSG00000040531.15	clean	chr17:3658175-3659857:+	6.16667	-1.20353	1.19963	-1.00325	0.31574	1
91548	CTNS	ENSG00000040531.15	clean	chr17:3659975-3660235:+	7.625	0.373806	1.81634	0.205802	0.836946	1
91549	CTNS	ENSG00000040531.15	known-exon	chr17:3660350-3660616:+	8.45833	3.57306	1.43249	2.4943	0.0126207	1
91550	TAX1BP3	ENSG00000213977.8	clean	chr17:3663885-3664194:-	40.0833	1.21705	1.21359	1.00285	0.315932	1
91551	TAX1BP3	ENSG00000213977.8	clean	chr17:3663885-3664678:-	44.9583	0.722462	1.24872	0.578564	0.562883	1
91552	TAX1BP3	ENSG00000213977.8	clean	chr17:3664272-3664678:-	44.75	1.30128	1.41866	0.917265	0.359004	1
91553	TAX1BP3	ENSG00000213977.8	clean	chr17:3664798-3668487:-	41.3333	-0.945207	0.984192	-0.960389	0.33686	1
91554	P2RX5	ENSG00000083454.22	clean	chr17:3672493-3679589:-	30.9583	-0.0376524	0.841489	-0.044745	0.964311	1
91555	P2RX5	ENSG00000083454.22	clean	chr17:3673877-3679589:-	31	-0.230297	0.818846	-0.281246	0.778522	1
91556	P2RX5	ENSG00000083454.22	clean	chr17:3679784-3681895:-	26.9167	0	1.71845	0	1	1
91557	P2RX5	ENSG00000083454.22	clean	chr17:3688105-3688625:-	31.875	0.603482	1.61272	0.374201	0.708255	1
91558	P2RX5	ENSG00000083454.22	clean	chr17:3689627-3690069:-	35.375	-2.70689	1.39572	-1.93943	0.0524495	1
91559	P2RX5	ENSG00000083454.22	clean	chr17:3690150-3690426:-	31.4583	-0.674361	1.2553	-0.537212	0.591121	1
91560	P2RX5	ENSG00000083454.22	clean	chr17:3690523-3690604:-	28.7917	0.534865	1.71726	0.311464	0.755448	1
91561	P2RX5	ENSG00000083454.22	clean	chr17:3690680-3690955:-	34.25	-1.57579	1.70741	-0.922912	0.356053	1
91562	P2RX5	ENSG00000083454.22	clean	chr17:3690680-3691643:-	35.3333	0.392314	1.29787	0.302276	0.762442	1
91563	P2RX5	ENSG00000083454.22	clean	chr17:3691027-3691643:-	31.4167	0.0982228	0.990705	0.0991443	0.921024	1
91564	P2RX5	ENSG00000083454.22	clean	chr17:3691794-3695868:-	18.75	0	1.72398	0	1	1
91565	ITGAE	ENSG00000083457.12	clean	chr17:3714942-3716687:-	126.042	-0.46528	1.2075	-0.385326	0.699996	1
91566	ITGAE	ENSG00000083457.12	clean	chr17:3716798-3720306:-	80.7917	-0.0304144	0.765918	-0.0397098	0.968325	1
91567	ITGAE	ENSG00000083457.12	clean	chr17:3720402-3723287:-	119.917	-0.817168	0.601352	-1.35889	0.174183	1
91568	ITGAE	ENSG00000083457.12	clean	chr17:3720402-3723687:-	122.5	-0.74444	0.576691	-1.29088	0.196745	1
91569	ITGAE	ENSG00000083457.12	clean	chr17:3723383-3723687:-	123.167	-0.834361	0.497803	-1.67609	0.0937208	1
91570	ITGAE	ENSG00000083457.12	clean	chr17:3723744-3727918:-	0.0416667	0	8.49378	0	1	NA
91571	ITGAE	ENSG00000083457.12	clean	chr17:3724744-3727918:-	0.0416667	0	8.49378	0	1	NA
91572	ITGAE	ENSG00000083457.12	clean	chr17:3728026-3728104:-	0.375	0	5.34124	0	1	NA
91573	ITGAE	ENSG00000083457.12	clean	chr17:3728168-3729477:-	0.25	0	6.75047	0	1	NA
91574	ITGAE	ENSG00000083457.12	clean	chr17:3728168-3731103:-	0.291667	0	5.63494	0	1	NA
91575	ITGAE	ENSG00000083457.12	clean	chr17:3729555-3731103:-	0.0833333	0	8.49378	0	1	NA
91576	ITGAE	ENSG00000083457.12	clean	chr17:3731183-3732367:-	0	NA	NA	NA	NA	NA
91577	ITGAE	ENSG00000083457.12	clean	chr17:3731183-3734816:-	0.166667	0	8.49378	0	1	NA
91578	ITGAE	ENSG00000083457.12	clean	chr17:3732466-3734816:-	0.166667	0	8.49378	0	1	NA
91579	ITGAE	ENSG00000083457.12	clean	chr17:3734949-3738860:-	0.0833333	0	8.49378	0	1	NA
91580	ITGAE	ENSG00000083457.12	clean	chr17:3734949-3739804:-	0.0833333	0	8.49378	0	1	NA
91581	ITGAE	ENSG00000083457.12	clean	chr17:3739878-3743488:-	0.0833333	0	8.49378	0	1	NA
91582	ITGAE	ENSG00000083457.12	clean	chr17:3743617-3745763:-	0.166667	0	8.49378	0	1	NA
91583	ITGAE	ENSG00000083457.12	clean	chr17:3745927-3747921:-	0	NA	NA	NA	NA	NA
91584	ITGAE	ENSG00000083457.12	clean	chr17:3748052-3750351:-	0.0833333	0	8.49378	0	1	NA
91585	ITGAE	ENSG00000083457.12	clean	chr17:3750482-3751649:-	0.166667	0	8.49378	0	1	NA
91586	ITGAE	ENSG00000083457.12	clean	chr17:3751874-3753289:-	0.0416667	0	8.49378	0	1	NA
91587	ITGAE	ENSG00000083457.12	clean	chr17:3753430-3753782:-	0.0416667	0	8.49378	0	1	NA
91588	ITGAE	ENSG00000083457.12	clean	chr17:3753925-3754631:-	0.0833333	0	8.49378	0	1	NA
91589	ITGAE	ENSG00000083457.12	clean	chr17:3753925-3755116:-	0.0833333	0	8.49378	0	1	NA
91590	ITGAE	ENSG00000083457.12	clean	chr17:3755261-3755829:-	0.0833333	0	8.49378	0	1	NA
91591	ITGAE	ENSG00000083457.12	clean	chr17:3755897-3756983:-	0.166667	0	8.49378	0	1	NA
91592	ITGAE	ENSG00000083457.12	clean	chr17:3757134-3757705:-	0.166667	0	8.49378	0	1	NA
91593	ITGAE	ENSG00000083457.12	clean	chr17:3757859-3759401:-	0.0416667	0	8.49378	0	1	NA
91594	ITGAE	ENSG00000083457.12	clean	chr17:3759553-3760171:-	0.0833333	0	8.49378	0	1	NA
91595	ITGAE	ENSG00000083457.12	clean	chr17:3760287-3761012:-	0.125	0	8.49378	0	1	NA
91596	ITGAE	ENSG00000083457.12	clean	chr17:3761177-3761402:-	0.375	0	6.92365	0	1	NA
91597	ITGAE	ENSG00000083457.12	clean	chr17:3761520-3761914:-	0.125	-0.96184	8.49378	-0.11324	0.90984	NA
91598	ITGAE	ENSG00000083457.12	clean	chr17:3761982-3763868:-	0.25	0	7.74461	0	1	NA
91599	ITGAE	ENSG00000083457.12	clean	chr17:3763960-3777539:-	0.0833333	0	8.49378	0	1	NA
91600	ITGAE	ENSG00000083457.12	clean	chr17:3777660-3801110:-	0.0833333	0	8.49378	0	1	NA
91601	NCBP3	ENSG00000074356.17	known-exon	chr17:3802481-3803181:-	3.70833	2.30741	1.49462	1.54381	0.122634	NA
91602	NCBP3	ENSG00000074356.17	known-exon	chr17:3812654-3813116:-	24.0417	-0.168044	0.521513	-0.322224	0.747283	1
91603	NCBP3	ENSG00000074356.17	clean	chr17:3813279-3814321:-	38.8333	-0.941103	1.39192	-0.676118	0.498966	1
91604	NCBP3	ENSG00000074356.17	clean	chr17:3814483-3816115:-	34.6667	-0.0503732	1.00988	-0.0498804	0.960218	1
91605	NCBP3	ENSG00000074356.17	clean	chr17:3816270-3818262:-	29.5833	0.636066	1.61732	0.393284	0.694109	1
91606	NCBP3	ENSG00000074356.17	clean	chr17:3818572-3821248:-	32.875	-0.968564	1.36571	-0.709201	0.4782	1
91607	NCBP3	ENSG00000074356.17	clean	chr17:3821352-3821952:-	36.125	-1.1375	1.37157	-0.829339	0.406912	1
91608	NCBP3	ENSG00000074356.17	clean	chr17:3822052-3824941:-	41.7917	-0.763604	0.543534	-1.40489	0.160054	1
91609	NCBP3	ENSG00000074356.17	clean	chr17:3822898-3824059:-	5.66667	0.923377	0.998894	0.924399	0.355278	1
91610	NCBP3	ENSG00000074356.17	clean	chr17:3824092-3824941:-	41.5833	-0.531781	0.555817	-0.956755	0.338691	1
91611	NCBP3	ENSG00000074356.17	clean	chr17:3825050-3825766:-	41.5	-0.5639	0.896602	-0.628931	0.529394	1
91612	NCBP3	ENSG00000074356.17	clean	chr17:3825843-3826086:-	48.2083	-0.2177	1.70592	-0.127615	0.898454	1
91613	NCBP3	ENSG00000074356.17	clean	chr17:3826215-3829242:-	32.875	0	1.72999	0	1	1
91614	NCBP3	ENSG00000074356.17	clean	chr17:3829368-3840099:-	38.3333	-1.40563	1.70149	-0.826118	0.408737	1
91615	NCBP3	ENSG00000074356.17	clean	chr17:3840205-3843085:-	33.75	-0.692818	1.24496	-0.5565	0.577869	1
91616	NCBP3	ENSG00000074356.17	clean	chr17:3843151-3846040:-	37.5	0.753263	1.27687	0.58993	0.555238	1
91617	CAMKK1	ENSG00000004660.15	clean	chr17:3862283-3865907:-	43.3333	0.0143021	1.10627	0.0129282	0.989685	1
91618	CAMKK1	ENSG00000004660.15	clean	chr17:3866011-3869486:-	36.4583	-0.564	1.04144	-0.541559	0.588122	1
91619	CAMKK1	ENSG00000004660.15	clean	chr17:3869615-3869800:-	56.875	-0.677164	0.60926	-1.11145	0.266374	1
91620	CAMKK1	ENSG00000004660.15	clean	chr17:3869888-3872553:-	65.3333	0.0665584	0.494825	0.134509	0.893	1
91621	CAMKK1	ENSG00000004660.15	clean	chr17:3872627-3873408:-	58.9583	0.420654	0.646483	0.65068	0.515253	1
91622	CAMKK1	ENSG00000004660.15	clean	chr17:3873462-3876222:-	57.5833	0.195679	0.676883	0.289088	0.772514	1
91623	CAMKK1	ENSG00000004660.15	clean	chr17:3876422-3880345:-	63.1667	-0.962645	1.00679	-0.956152	0.338995	1
91624	CAMKK1	ENSG00000004660.15	clean	chr17:3880434-3881626:-	41.5	-0.570653	0.566773	-1.00685	0.314009	1
91625	CAMKK1	ENSG00000004660.15	clean	chr17:3881648-3882256:-	32.625	-0.41976	0.627095	-0.669372	0.503258	1
91626	CAMKK1	ENSG00000004660.15	clean	chr17:3881648-3882527:-	42.125	-0.396607	0.59141	-0.670613	0.502467	1
91627	CAMKK1	ENSG00000004660.15	clean	chr17:3882370-3882527:-	42.25	-0.673447	0.584673	-1.15184	0.249389	1
91628	CAMKK1	ENSG00000004660.15	clean	chr17:3882564-3883041:-	39.9167	-0.99575	0.636126	-1.56534	0.117504	1
91629	CAMKK1	ENSG00000004660.15	clean	chr17:3883175-3883428:-	37.2917	-1.06353	0.621925	-1.71007	0.0872537	1
91630	CAMKK1	ENSG00000004660.15	clean	chr17:3883480-3883883:-	38.4583	0.42717	0.869872	0.491072	0.623375	1
91631	CAMKK1	ENSG00000004660.15	clean	chr17:3883937-3884379:-	47.75	0.134445	0.691454	0.194437	0.845833	1
91632	CAMKK1	ENSG00000004660.15	clean	chr17:3884427-3885327:-	39	-0.457957	0.59201	-0.773562	0.43919	1
91633	CAMKK1	ENSG00000004660.15	clean	chr17:3885730-3890692:-	18.4167	-0.295204	0.846014	-0.348935	0.727138	1
91634	CAMKK1	ENSG00000004660.15	clean	chr17:3885730-3892938:-	18.4583	-0.157701	0.834306	-0.18902	0.850077	1
91635	P2RX1	ENSG00000108405.4	clean	chr17:3897879-3898008:-	0.0833333	0	8.47335	0	1	NA
91636	P2RX1	ENSG00000108405.4	clean	chr17:3898110-3898483:-	0	NA	NA	NA	NA	NA
91637	P2RX1	ENSG00000108405.4	clean	chr17:3898549-3898933:-	0	NA	NA	NA	NA	NA
91638	P2RX1	ENSG00000108405.4	clean	chr17:3899024-3899633:-	0	NA	NA	NA	NA	NA
91639	P2RX1	ENSG00000108405.4	clean	chr17:3899761-3903201:-	0.0416667	0	8.49378	0	1	NA
91640	P2RX1	ENSG00000108405.4	clean	chr17:3903343-3903550:-	0	NA	NA	NA	NA	NA
91641	P2RX1	ENSG00000108405.4	clean	chr17:3903631-3903927:-	0	NA	NA	NA	NA	NA
91642	P2RX1	ENSG00000108405.4	clean	chr17:3904024-3904329:-	0.0416667	0	8.49378	0	1	NA
91643	P2RX1	ENSG00000108405.4	clean	chr17:3904399-3904857:-	0.0416667	0	8.49378	0	1	NA
91644	P2RX1	ENSG00000108405.4	clean	chr17:3904929-3905219:-	0	NA	NA	NA	NA	NA
91645	P2RX1	ENSG00000108405.4	clean	chr17:3905367-3916088:-	0	NA	NA	NA	NA	NA
91646	ATP2A3	ENSG00000074370.18	known-exon	chr17:3924801-3925395:-	3.45833	-1.32167	1.81822	-0.726903	0.467285	NA
91647	ATP2A3	ENSG00000074370.18	clean	chr17:3925441-3927980:-	3.16667	0	2.02767	0	1	NA
91648	ATP2A3	ENSG00000074370.18	clean	chr17:3925441-3928226:-	3.16667	0	2.02767	0	1	NA
91649	ATP2A3	ENSG00000074370.18	clean	chr17:3925438-3928662:-	3.91667	0	1.92794	0	1	NA
91650	ATP2A3	ENSG00000074370.18	clean	chr17:3928038-3928226:-	0	NA	NA	NA	NA	NA
91651	ATP2A3	ENSG00000074370.18	clean	chr17:3928038-3928662:-	3.91667	0	1.92794	0	1	NA
91652	ATP2A3	ENSG00000074370.18	clean	chr17:3928327-3928662:-	3.95833	0	1.91801	0	1	NA
91653	ATP2A3	ENSG00000074370.18	clean	chr17:3928780-3929327:-	2.54167	0	2.1511	0	1	NA
91654	ATP2A3	ENSG00000074370.18	clean	chr17:3929445-3930300:-	3.875	0	1.97542	0	1	NA
91655	ATP2A3	ENSG00000074370.18	clean	chr17:3930434-3935191:-	3	0	2.04059	0	1	NA
91656	ATP2A3	ENSG00000074370.18	clean	chr17:3935277-3936266:-	3.75	0	1.93198	0	1	NA
91657	ATP2A3	ENSG00000074370.18	clean	chr17:3936469-3937415:-	3.875	-1.01559	1.54676	-0.656595	0.511441	NA
91658	ATP2A3	ENSG00000074370.18	clean	chr17:3937636-3940970:-	3.91667	0	1.93559	0	1	NA
91659	ATP2A3	ENSG00000074370.18	clean	chr17:3941306-3941435:-	3.29167	1.51434	1.89734	0.798137	0.424791	NA
91660	ATP2A3	ENSG00000074370.18	clean	chr17:3941654-3942605:-	3.20833	0	2.10581	0	1	NA
91661	ATP2A3	ENSG00000074370.18	clean	chr17:3942731-3943390:-	3.5	-0.0641291	1.93767	-0.0330959	0.973598	NA
91662	ATP2A3	ENSG00000074370.18	clean	chr17:3943522-3944703:-	4.04167	-1.1138	1.93605	-0.575293	0.565093	NA
91663	ATP2A3	ENSG00000074370.18	clean	chr17:3944806-3945059:-	0.125	0	8.49378	0	1	NA
91664	ATP2A3	ENSG00000074370.18	clean	chr17:3945148-3947390:-	0.166667	0	8.49378	0	1	NA
91665	ATP2A3	ENSG00000074370.18	clean	chr17:3947855-3950510:-	0.208333	0	8.25627	0	1	NA
91666	ATP2A3	ENSG00000074370.18	clean	chr17:3950596-3950692:-	0.5	0	4.79694	0	1	NA
91667	ATP2A3	ENSG00000074370.18	clean	chr17:3950773-3951250:-	0.375	0	6.95126	0	1	NA
91668	ATP2A3	ENSG00000074370.18	clean	chr17:3951389-3951580:-	0.375	0	4.6437	0	1	NA
91669	ATP2A3	ENSG00000074370.18	clean	chr17:3951685-3953346:-	0.291667	0	5.57305	0	1	NA
91670	ATP2A3	ENSG00000074370.18	clean	chr17:3953429-3953692:-	0.208333	0	7.03445	0	1	NA
91671	ATP2A3	ENSG00000074370.18	clean	chr17:3953710-3964173:-	0.125	0	8.49378	0	1	NA
91672	ZZEF1	ENSG00000074755.15	clean	chr17:4006970-4008882:-	14.5833	0.0297493	1.4323	0.0207703	0.983429	1
91673	ZZEF1	ENSG00000074755.15	clean	chr17:4008954-4009603:-	14.4167	0.385654	1.03166	0.373818	0.70854	1
91674	ZZEF1	ENSG00000074755.15	clean	chr17:4009757-4013448:-	12.4583	0	1.76942	0	1	1
91675	ZZEF1	ENSG00000074755.15	clean	chr17:4013614-4014089:-	14.9167	1.56259	1.13479	1.37698	0.168517	1
91676	ZZEF1	ENSG00000074755.15	clean	chr17:4014188-4014346:-	18.125	-0.371187	1.73084	-0.214454	0.830193	1
91677	ZZEF1	ENSG00000074755.15	clean	chr17:4014515-4016322:-	16.4583	0	1.7884	0	1	1
91678	ZZEF1	ENSG00000074755.15	clean	chr17:4016466-4017370:-	15.4167	1.32193	1.17785	1.12232	0.261726	1
91679	ZZEF1	ENSG00000074755.15	clean	chr17:4017730-4017835:-	12.8333	0	1.78159	0	1	1
91680	ZZEF1	ENSG00000074755.15	clean	chr17:4017971-4019668:-	12.5417	0.452512	1.59553	0.283613	0.776707	1
91681	ZZEF1	ENSG00000074755.15	clean	chr17:4019769-4021128:-	16.2083	1.21432	1.46888	0.826696	0.40841	1
91682	ZZEF1	ENSG00000074755.15	clean	chr17:4021320-4022708:-	14.0833	1.47243	1.66492	0.884389	0.376486	1
91683	ZZEF1	ENSG00000074755.15	clean	chr17:4022828-4024918:-	12.8333	0.671377	1.30563	0.514218	0.6071	1
91684	ZZEF1	ENSG00000074755.15	clean	chr17:4025118-4032125:-	15.375	0	1.73852	0	1	1
91685	ZZEF1	ENSG00000074755.15	clean	chr17:4032258-4032827:-	15.625	0.666576	1.28071	0.520473	0.602734	1
91686	ZZEF1	ENSG00000074755.15	clean	chr17:4033002-4034014:-	15.125	0.174809	1.17087	0.149297	0.881319	1
91687	ZZEF1	ENSG00000074755.15	clean	chr17:4034292-4042428:-	13.875	0	1.75592	0	1	1
91688	ZZEF1	ENSG00000074755.15	clean	chr17:4042568-4044223:-	13.2917	0.698343	1.75359	0.398236	0.690456	1
91689	ZZEF1	ENSG00000074755.15	clean	chr17:4044374-4049707:-	14.875	0.834684	1.73469	0.481172	0.630394	1
91690	ZZEF1	ENSG00000074755.15	clean	chr17:4049859-4050780:-	13.1667	-0.365647	1.41356	-0.258672	0.795889	1
91691	ZZEF1	ENSG00000074755.15	clean	chr17:4051043-4051970:-	16.2917	0.016874	1.50193	0.0112349	0.991036	1
91692	ZZEF1	ENSG00000074755.15	clean	chr17:4052136-4054056:-	19	0.270452	1.7532	0.154262	0.877403	1
91693	ZZEF1	ENSG00000074755.15	clean	chr17:4054195-4056215:-	14.9583	1.03051	1.75464	0.587306	0.556998	1
91694	ZZEF1	ENSG00000074755.15	clean	chr17:4056345-4057993:-	17.5	-1.94608	1.62235	-1.19955	0.230314	1
91695	ZZEF1	ENSG00000074755.15	clean	chr17:4058155-4059170:-	13.125	-0.179323	1.76892	-0.101374	0.919253	1
91696	ZZEF1	ENSG00000074755.15	clean	chr17:4059290-4062752:-	18.3333	0	1.74406	0	1	1
91697	ZZEF1	ENSG00000074755.15	clean	chr17:4062917-4064360:-	13.4583	0.743222	1.41895	0.523784	0.600429	1
91698	ZZEF1	ENSG00000074755.15	clean	chr17:4064829-4066446:-	15.75	-0.686009	1.67753	-0.408941	0.682583	1
91699	ZZEF1	ENSG00000074755.15	clean	chr17:4066540-4067162:-	18.125	0.242201	1.75665	0.137877	0.890338	1
91700	ZZEF1	ENSG00000074755.15	clean	chr17:4067242-4070683:-	17.4167	-0.698761	1.76356	-0.396221	0.691942	1
91701	ZZEF1	ENSG00000074755.15	clean	chr17:4070924-4072607:-	21.6667	0	1.72969	0	1	1
91702	ZZEF1	ENSG00000074755.15	clean	chr17:4072756-4074149:-	12.5417	-1.92331	1.55885	-1.23381	0.217275	1
91703	ZZEF1	ENSG00000074755.15	clean	chr17:4074351-4075096:-	17.5	1.654	1.28742	1.28474	0.198883	1
91704	ZZEF1	ENSG00000074755.15	clean	chr17:4075178-4075262:-	17.8333	1.35174	1.73709	0.778164	0.436472	1
91705	ZZEF1	ENSG00000074755.15	clean	chr17:4076759-4076867:-	14.5833	0	1.77935	0	1	1
91706	ZZEF1	ENSG00000074755.15	clean	chr17:4076989-4077882:-	18.125	-0.169459	1.21676	-0.139271	0.889236	1
91707	ZZEF1	ENSG00000074755.15	clean	chr17:4078042-4081375:-	11	0.0780028	1.29474	0.0602461	0.95196	1
91708	ZZEF1	ENSG00000074755.15	clean	chr17:4081490-4082436:-	12.875	-1.22239	1.10931	-1.10193	0.27049	1
91709	ZZEF1	ENSG00000074755.15	clean	chr17:4082504-4085669:-	16	-0.046293	1.77512	-0.0260788	0.979195	1
91710	ZZEF1	ENSG00000074755.15	clean	chr17:4085803-4086485:-	19.7917	0.450313	0.97832	0.460292	0.645307	1
91711	ZZEF1	ENSG00000074755.15	clean	chr17:4086655-4087433:-	12.0833	-0.00777666	1.05879	-0.00734484	0.99414	1
91712	ZZEF1	ENSG00000074755.15	clean	chr17:4087534-4088677:-	14.375	-0.495207	0.932075	-0.531295	0.595214	1
91713	ZZEF1	ENSG00000074755.15	clean	chr17:4090830-4095830:-	16.5833	-0.698761	1.74545	-0.400333	0.688911	1
91714	ZZEF1	ENSG00000074755.15	clean	chr17:4095979-4096608:-	19.4167	0.36257	1.73323	0.209188	0.834302	1
91715	ZZEF1	ENSG00000074755.15	clean	chr17:4096700-4102316:-	17.2083	-0.668064	1.73959	-0.384036	0.700952	1
91716	ZZEF1	ENSG00000074755.15	clean	chr17:4102415-4104632:-	17.7917	1.21508	1.74665	0.695663	0.48664	1
91717	ZZEF1	ENSG00000074755.15	clean	chr17:4104811-4105692:-	13.1667	-0.169923	1.41976	-0.119684	0.904733	1
91718	ZZEF1	ENSG00000074755.15	clean	chr17:4105809-4109652:-	16.9583	0	1.74202	0	1	1
91719	ZZEF1	ENSG00000074755.15	clean	chr17:4109863-4112608:-	13.25	0	1.77275	0	1	1
91720	ZZEF1	ENSG00000074755.15	clean	chr17:4112808-4114298:-	16.9583	0.234465	1.74399	0.134441	0.893053	1
91721	ZZEF1	ENSG00000074755.15	clean	chr17:4114470-4116971:-	19.8333	-0.368468	1.39656	-0.26384	0.791903	1
91722	ZZEF1	ENSG00000074755.15	clean	chr17:4117166-4123906:-	19.7917	-0.42318	1.6179	-0.261562	0.793659	1
91723	ZZEF1	ENSG00000074755.15	clean	chr17:4124051-4142541:-	17.25	0	1.72339	0	1	1
91724	CYB5D2	ENSG00000167740.9	clean	chr17:4143313-4149890:+	42.2917	-0.545862	0.736303	-0.741356	0.458478	1
91725	CYB5D2	ENSG00000167740.9	clean	chr17:4150031-4150943:+	48.7083	-2.97032	1.47955	-2.00758	0.044688	1
91726	CYB5D2	ENSG00000167740.9	clean	chr17:4150031-4154673:+	48.8333	-2.01285	1.47892	-1.36102	0.173506	1
91727	CYB5D2	ENSG00000167740.9	clean	chr17:4151022-4154673:+	48.375	-1.45079	1.59283	-0.910827	0.362386	1
91728	CYB5D2	ENSG00000167740.9	clean	chr17:4154860-4156865:+	51.2083	-0.258656	0.895891	-0.288713	0.772801	1
91729	CYB5D2	ENSG00000167740.9	clean	chr17:4154860-4187205:+	50.0417	0	1.701	0	1	1
91730	ANKFY1	ENSG00000185722.18	clean	chr17:4169288-4170714:-	15.375	-0.341036	1.10051	-0.309888	0.756646	1
91731	ANKFY1	ENSG00000185722.18	clean	chr17:4170861-4172555:-	16.2917	0.649092	0.898624	0.722319	0.470099	1
91732	ANKFY1	ENSG00000185722.18	clean	chr17:4172680-4173353:-	18.3333	0.541018	1.06583	0.507601	0.611733	1
91733	ANKFY1	ENSG00000185722.18	clean	chr17:4173444-4173908:-	20.2083	-0.806576	0.93347	-0.864062	0.387554	1
91734	ANKFY1	ENSG00000185722.18	clean	chr17:4174056-4177125:-	22.5417	0.753642	1.41305	0.533345	0.593795	1
91735	ANKFY1	ENSG00000185722.18	clean	chr17:4177302-4178856:-	22.7083	0.537028	1.11181	0.48302	0.629081	1
91736	ANKFY1	ENSG00000185722.18	clean	chr17:4179057-4179720:-	26.0417	-0.634864	1.33699	-0.474846	0.634897	1
91737	ANKFY1	ENSG00000185722.18	clean	chr17:4179877-4181253:-	25.125	0.63941	0.936674	0.682639	0.494835	1
91738	ANKFY1	ENSG00000185722.18	clean	chr17:4181372-4182180:-	26.7083	0.766203	0.818426	0.936191	0.349175	1
91739	ANKFY1	ENSG00000185722.18	clean	chr17:4182349-4183397:-	17.3333	0.139206	0.819032	0.169964	0.865038	1
91740	ANKFY1	ENSG00000185722.18	clean	chr17:4183551-4183811:-	24.9583	0.0524677	1.51725	0.0345808	0.972414	1
91741	ANKFY1	ENSG00000185722.18	clean	chr17:4183910-4184817:-	28	1.20249	1.31469	0.914658	0.360371	1
91742	ANKFY1	ENSG00000185722.18	clean	chr17:4185046-4186893:-	21.4583	0	1.72858	0	1	1
91743	ANKFY1	ENSG00000185722.18	clean	chr17:4185046-4189381:-	21.5417	-0.885174	1.72764	-0.512361	0.608398	1
91744	ANKFY1	ENSG00000185722.18	clean	chr17:4189479-4191186:-	22.875	-0.360643	1.3949	-0.258544	0.795987	1
91745	ANKFY1	ENSG00000185722.18	clean	chr17:4189479-4194977:-	23.25	-0.400535	1.39075	-0.287999	0.773347	1
91746	ANKFY1	ENSG00000185722.18	clean	chr17:4195177-4195402:-	18.6667	-0.707546	1.33157	-0.531363	0.595168	1
91747	ANKFY1	ENSG00000185722.18	clean	chr17:4195471-4197372:-	19.875	0	1.75074	0	1	1
91748	ANKFY1	ENSG00000185722.18	clean	chr17:4197577-4206320:-	25.8333	0	1.73233	0	1	1
91749	ANKFY1	ENSG00000185722.18	clean	chr17:4206486-4207932:-	33.625	-0.208586	0.628198	-0.332039	0.73986	1
91750	ANKFY1	ENSG00000185722.18	clean	chr17:4208082-4209823:-	36.0417	1.75078	1.51279	1.15732	0.247142	1
91751	ANKFY1	ENSG00000185722.18	clean	chr17:4209947-4216982:-	38.4583	-1.56282	1.61238	-0.969262	0.332414	1
91752	ANKFY1	ENSG00000185722.18	clean	chr17:4217118-4235771:-	28.5833	0.167842	1.72393	0.0973599	0.922441	1
91753	ANKFY1	ENSG00000185722.18	clean	chr17:4235890-4242255:-	26.7917	-1.12952	1.73384	-0.651456	0.514752	1
91754	ANKFY1	ENSG00000185722.18	clean	chr17:4242448-4263594:-	12.125	0	1.77705	0	1	1
91755	ANKFY1	ENSG00000185722.18	clean	chr17:4242448-4263931:-	12.125	0	1.77705	0	1	1
91756	UBE2G1	ENSG00000132388.12	clean	chr17:4272516-4282797:-	80.75	0.281568	1.34654	0.209105	0.834366	1
91757	UBE2G1	ENSG00000132388.12	clean	chr17:4282921-4289229:-	136.708	0.205429	1.13924	0.180322	0.8569	1
91758	UBE2G1	ENSG00000132388.12	clean	chr17:4289408-4296716:-	111.125	-0.526523	1.47101	-0.357932	0.720394	1
91759	UBE2G1	ENSG00000132388.12	clean	chr17:4296814-4307020:-	98.5833	-1.2418	1.58514	-0.783403	0.43339	1
91760	UBE2G1	ENSG00000132388.12	clean	chr17:4307123-4331773:-	86.9583	0	1.69323	0	1	1
91761	UBE2G1	ENSG00000132388.12	clean	chr17:4307123-4366270:-	87.25	0	1.69363	0	1	1
91762	UBE2G1	ENSG00000132388.12	clean	chr17:4331888-4335208:-	0.375	0	3.76143	0	1	NA
91763	UBE2G1	ENSG00000132388.12	clean	chr17:4331888-4366270:-	86.7083	0	1.69405	0	1	1
91764	UBE2G1	ENSG00000132388.12	clean	chr17:4335324-4345627:-	0	NA	NA	NA	NA	NA
91765	SPNS3	ENSG00000182557.8	clean	chr17:4434166-4439657:+	0.0416667	0	8.49378	0	1	NA
91766	SPNS3	ENSG00000182557.8	clean	chr17:4439723-4445031:+	0.0416667	0	8.49378	0	1	NA
91767	SPNS3	ENSG00000182557.8	clean	chr17:4439723-4446047:+	0.0416667	0	8.49378	0	1	NA
91768	SPNS3	ENSG00000182557.8	clean	chr17:4445168-4446047:+	0	NA	NA	NA	NA	NA
91769	SPNS3	ENSG00000182557.8	clean	chr17:4446199-4446895:+	0	NA	NA	NA	NA	NA
91770	SPNS3	ENSG00000182557.8	clean	chr17:4446962-4448154:+	0	NA	NA	NA	NA	NA
91771	SPNS3	ENSG00000182557.8	clean	chr17:4448303-4449234:+	0	NA	NA	NA	NA	NA
91772	SPNS3	ENSG00000182557.8	clean	chr17:4448303-4453015:+	0.125	0	8.49378	0	1	NA
91773	SPNS3	ENSG00000182557.8	clean	chr17:4449387-4453015:+	0.125	0	8.49378	0	1	NA
91774	SPNS3	ENSG00000182557.8	clean	chr17:4453205-4478571:+	0.0416667	0	8.49378	0	1	NA
91775	SPNS3	ENSG00000182557.8	clean	chr17:4478637-4486227:+	0	NA	NA	NA	NA	NA
91776	SPNS3	ENSG00000182557.8	clean	chr17:4485219-4486227:+	0	NA	NA	NA	NA	NA
91777	SPNS3	ENSG00000182557.8	clean	chr17:4486326-4486411:+	0.0416667	0	8.49378	0	1	NA
91778	SPNS3	ENSG00000182557.8	clean	chr17:4486583-4487805:+	0.166667	0	8.49378	0	1	NA
91779	SPNS2	ENSG00000183018.9	clean	chr17:4499417-4513246:+	1.54167	0	2.36014	0	1	NA
91780	SPNS2	ENSG00000183018.9	clean	chr17:4513312-4525056:+	1.375	0	3.2626	0	1	NA
91781	SPNS2	ENSG00000183018.9	clean	chr17:4525193-4530631:+	1.95833	0	2.2866	0	1	NA
91782	SPNS2	ENSG00000183018.9	clean	chr17:4530783-4531052:+	2	0	2.2721	0	1	NA
91783	SPNS2	ENSG00000183018.9	clean	chr17:4531119-4532541:+	2.04167	0	2.41851	0	1	NA
91784	SPNS2	ENSG00000183018.9	clean	chr17:4532684-4532976:+	3.41667	0.324368	1.95513	0.165906	0.868231	NA
91785	SPNS2	ENSG00000183018.9	clean	chr17:4533129-4533242:+	2.66667	-0.208125	2.03245	-0.102401	0.918438	NA
91786	SPNS2	ENSG00000183018.9	clean	chr17:4533432-4533787:+	2.375	0	2.03807	0	1	NA
91787	SPNS2	ENSG00000183018.9	clean	chr17:4533853-4536075:+	2.375	0	2.05357	0	1	NA
91788	SPNS2	ENSG00000183018.9	clean	chr17:4536174-4536262:+	2.625	-0.589825	2.00783	-0.293763	0.768939	NA
91789	SPNS2	ENSG00000183018.9	clean	chr17:4536174-4536899:+	3	-0.824291	1.92401	-0.428423	0.668343	NA
91790	SPNS2	ENSG00000183018.9	clean	chr17:4536426-4536899:+	2	2.00657e-06	2.08614	9.61858e-07	0.999999	NA
91791	SPNS2	ENSG00000183018.9	clean	chr17:4536946-4537452:+	2.125	0	2.3637	0	1	NA
91792	MYBBP1A	ENSG00000132382.14	known-exon	chr17:4538975-4539438:-	79.125	0.507205	0.407618	1.24431	0.213385	1
91793	MYBBP1A	ENSG00000132382.14	clean	chr17:4539967-4540347:-	139.292	0.530813	0.634298	0.836852	0.402676	1
91794	MYBBP1A	ENSG00000132382.14	clean	chr17:4539621-4548153:-	3.66667	-0.180576	1.88913	-0.0955869	0.923849	NA
91795	MYBBP1A	ENSG00000132382.14	clean	chr17:4540484-4541462:-	114.833	0.5096	0.888374	0.573632	0.566217	1
91796	MYBBP1A	ENSG00000132382.14	clean	chr17:4540395-4545031:-	2.66667	-0.137509	1.98025	-0.06944	0.944639	NA
91797	MYBBP1A	ENSG00000132382.14	clean	chr17:4541564-4541783:-	120.917	-0.930546	0.411634	-2.26061	0.0237832	1
91798	MYBBP1A	ENSG00000132382.14	clean	chr17:4541891-4542463:-	214.792	0.660669	0.27561	2.39711	0.0165249	1
91799	MYBBP1A	ENSG00000132382.14	clean	chr17:4542532-4542615:-	133.708	0.228344	1.00304	0.227653	0.819916	1
91800	MYBBP1A	ENSG00000132382.14	clean	chr17:4542741-4542912:-	102.625	-2.2216	0.778211	-2.85475	0.00430709	0.93437
91801	MYBBP1A	ENSG00000132382.14	clean	chr17:4543165-4544488:-	96.625	-0.249359	0.715548	-0.348487	0.727475	1
91802	MYBBP1A	ENSG00000132382.14	clean	chr17:4544646-4544750:-	90.7083	0	1.68976	0	1	1
91803	MYBBP1A	ENSG00000132382.14	clean	chr17:4544921-4545025:-	73.3333	0	1.70093	0	1	1
91804	MYBBP1A	ENSG00000132382.14	clean	chr17:4545175-4545258:-	118.417	0	1.68884	0	1	1
91805	MYBBP1A	ENSG00000132382.14	clean	chr17:4545345-4545609:-	164.708	0.237684	0.911854	0.26066	0.794355	1
91806	MYBBP1A	ENSG00000132382.14	clean	chr17:4545761-4545845:-	111.542	2.14831	1.46188	1.46955	0.141683	1
91807	MYBBP1A	ENSG00000132382.14	clean	chr17:4545942-4547957:-	105.375	-0.570173	0.457983	-1.24497	0.213144	1
91808	MYBBP1A	ENSG00000132382.14	clean	chr17:4548057-4548142:-	104.5	-1.58538	1.24169	-1.27679	0.201676	1
91809	MYBBP1A	ENSG00000132382.14	clean	chr17:4548310-4548523:-	123.375	0.498986	0.866363	0.575955	0.564646	1
91810	MYBBP1A	ENSG00000132382.14	clean	chr17:4548649-4549331:-	119.5	-0.353232	0.699209	-0.505188	0.613427	1
91811	MYBBP1A	ENSG00000132382.14	clean	chr17:4549442-4550057:-	109.125	0.038383	0.746971	0.0513848	0.959019	1
91812	MYBBP1A	ENSG00000132382.14	clean	chr17:4550353-4551879:-	81.125	0.15889	0.422519	0.376053	0.706878	1
91813	MYBBP1A	ENSG00000132382.14	clean	chr17:4551997-4552124:-	56.8333	-0.15298	1.48345	-0.103125	0.917864	1
91814	MYBBP1A	ENSG00000132382.14	clean	chr17:4552292-4552450:-	104.792	-0.302282	0.62711	-0.482025	0.629788	1
91815	MYBBP1A	ENSG00000132382.14	clean	chr17:4552626-4553809:-	116.625	-0.0389355	0.674568	-0.0577192	0.953972	1
91816	MYBBP1A	ENSG00000132382.14	clean	chr17:4553917-4554018:-	77.125	-0.175961	1.4744	-0.119344	0.905003	1
91817	MYBBP1A	ENSG00000132382.14	clean	chr17:4554093-4554194:-	72.625	2.76796	1.40857	1.96509	0.0494039	1
91818	MYBBP1A	ENSG00000132382.14	clean	chr17:4554278-4554860:-	127.208	-0.238534	0.616777	-0.386742	0.698947	1
91819	MYBBP1A	ENSG00000132382.14	clean	chr17:4554956-4555126:-	138.083	1.16379	0.748185	1.55548	0.119831	1
91820	GGT6	ENSG00000167741.10	clean	chr17:4559057-4559342:-	0	NA	NA	NA	NA	NA
91821	GGT6	ENSG00000167741.10	clean	chr17:4559057-4559557:-	0	NA	NA	NA	NA	NA
91822	GGT6	ENSG00000167741.10	clean	chr17:4559438-4559557:-	0	NA	NA	NA	NA	NA
91823	GGT6	ENSG00000167741.10	clean	chr17:4559760-4560381:-	0	NA	NA	NA	NA	NA
91824	SMTNL2	ENSG00000188176.12	clean	chr17:4584098-4592360:+	7.75	0	1.7776	0	1	1
91825	SMTNL2	ENSG00000188176.12	clean	chr17:4585004-4592360:+	7.75	0	1.7776	0	1	1
91826	SMTNL2	ENSG00000188176.12	clean	chr17:4592448-4592928:+	9.54167	-0.0531529	1.75305	-0.0303203	0.975812	1
91827	SMTNL2	ENSG00000188176.12	clean	chr17:4592448-4593821:+	11.7917	0	1.75227	0	1	1
91828	SMTNL2	ENSG00000188176.12	clean	chr17:4593171-4593821:+	11.5833	0	1.74998	0	1	1
91829	SMTNL2	ENSG00000188176.12	clean	chr17:4593897-4595144:+	11.6667	0	1.78847	0	1	1
91830	SMTNL2	ENSG00000188176.12	clean	chr17:4595327-4596859:+	6.25	0.717597	1.69824	0.422552	0.672622	1
91831	SMTNL2	ENSG00000188176.12	clean	chr17:4596977-4597171:+	8.33333	-1.5939	1.68584	-0.945462	0.344423	1
91832	SMTNL2	ENSG00000188176.12	clean	chr17:4597323-4607360:+	10.375	0.487865	1.74702	0.279255	0.780049	1
91833	ALOX15	ENSG00000161905.13	clean	chr17:4631779-4631888:-	0.0833333	0	8.49378	0	1	NA
91834	ALOX15	ENSG00000161905.13	clean	chr17:4632056-4632180:-	0.125	0	8.49378	0	1	NA
91835	ALOX15	ENSG00000161905.13	clean	chr17:4632281-4632860:-	0.0833333	0	8.49378	0	1	NA
91836	ALOX15	ENSG00000161905.13	clean	chr17:4632982-4633145:-	0.0416667	0	8.49378	0	1	NA
91837	ALOX15	ENSG00000161905.13	clean	chr17:4633315-4633413:-	0.125	0	8.49378	0	1	NA
91838	ALOX15	ENSG00000161905.13	clean	chr17:4633500-4635758:-	0.0833333	0	8.49378	0	1	NA
91839	ALOX15	ENSG00000161905.13	clean	chr17:4635968-4637114:-	0.291667	0	6.39521	0	1	NA
91840	ALOX15	ENSG00000161905.13	clean	chr17:4638377-4638580:-	0	NA	NA	NA	NA	NA
91841	ALOX15	ENSG00000161905.13	clean	chr17:4638684-4638849:-	0.166667	0	8.45286	0	1	NA
91842	ALOX15	ENSG00000161905.13	clean	chr17:4638972-4639050:-	0.333333	0	6.25506	0	1	NA
91843	ALOX15	ENSG00000161905.13	clean	chr17:4639132-4639429:-	0.166667	0	8.49378	0	1	NA
91844	PELP1	ENSG00000141456.16	clean	chr17:4671531-4671690:-	62.5833	-1.98698	1.46951	-1.35214	0.176332	1
91845	PELP1	ENSG00000141456.16	known-exon	chr17:4671882-4672113:-	88.5	1.28986	1.57988	0.81643	0.414254	1
91846	PELP1	ENSG00000141456.16	clean	chr17:4673145-4673249:-	54.2083	1.43072	1.59478	0.897124	0.369653	1
91847	PELP1	ENSG00000141456.16	clean	chr17:4673456-4673618:-	53.2917	-0.63462	0.879026	-0.721958	0.470321	1
91848	PELP1	ENSG00000141456.16	clean	chr17:4673674-4674509:-	65.3333	-0.0671141	0.569327	-0.117883	0.90616	1
91849	PELP1	ENSG00000141456.16	clean	chr17:4674669-4674808:-	54.8333	0.545834	1.5812	0.345203	0.729942	1
91850	PELP1	ENSG00000141456.16	clean	chr17:4674956-4675078:-	65.4167	0	1.68736	0	1	1
91851	PELP1	ENSG00000141456.16	clean	chr17:4675195-4675273:-	38.7083	0.30275	1.59766	0.189496	0.849704	1
91852	PELP1	ENSG00000141456.16	clean	chr17:4675362-4675796:-	46.2083	0.101671	0.552534	0.184009	0.854006	1
91853	PELP1	ENSG00000141456.16	clean	chr17:4675884-4676035:-	48.375	1.9388	1.47127	1.31777	0.18758	1
91854	PELP1	ENSG00000141456.16	clean	chr17:4676162-4676356:-	47.2083	-1.66692	0.870529	-1.91483	0.055514	1
91855	PELP1	ENSG00000141456.16	clean	chr17:4676507-4676752:-	62.8333	0	1.68738	0	1	1
91856	PELP1	ENSG00000141456.16	clean	chr17:4676812-4682501:-	70.9167	-0.109399	0.84126	-0.130042	0.896533	1
91857	PELP1	ENSG00000141456.16	clean	chr17:4676812-4690887:-	71.3333	-1.03139	1.33941	-0.770036	0.441278	1
91858	PELP1	ENSG00000141456.16	clean	chr17:4682573-4682802:-	84.875	-0.0968614	0.388648	-0.249227	0.803185	1
91859	PELP1	ENSG00000141456.16	clean	chr17:4682952-4683029:-	67.125	-3.76534	1.29292	-2.91227	0.00358818	0.829117
91860	PELP1	ENSG00000141456.16	clean	chr17:4682952-4690887:-	66.7917	0	1.68987	0	1	1
91861	PELP1	ENSG00000141456.16	clean	chr17:4683079-4690887:-	66.75	0	1.68999	0	1	1
91862	PELP1	ENSG00000141456.16	clean	chr17:4690993-4691377:-	60.375	-1.47603	0.527856	-2.79627	0.00516961	1
91863	PELP1	ENSG00000141456.16	clean	chr17:4691442-4691749:-	70.125	-0.519846	1.68913	-0.30776	0.758265	1
91864	PELP1	ENSG00000141456.16	clean	chr17:4691442-4703862:-	70.25	0	1.68909	0	1	1
91865	ARRB2	ENSG00000141480.18	clean	chr17:4710744-4715012:+	73.4167	-0.100498	0.769941	-0.130526	0.89615	1
91866	ARRB2	ENSG00000141480.18	clean	chr17:4710744-4715972:+	87	-0.269672	0.751072	-0.359049	0.719559	1
91867	ARRB2	ENSG00000141480.18	clean	chr17:4710744-4716146:+	94.0417	-0.266174	0.77961	-0.341419	0.732788	1
91868	ARRB2	ENSG00000141480.18	clean	chr17:4715043-4715150:+	58.2917	-0.290275	0.786751	-0.368955	0.712162	1
91869	ARRB2	ENSG00000141480.18	clean	chr17:4716033-4716146:+	93.75	3.02114	1.36235	2.2176	0.0265824	1
91870	ARRB2	ENSG00000141480.18	clean	chr17:4716033-4716411:+	93.5833	-0.09311	1.02906	-0.0904803	0.927906	1
91871	ARRB2	ENSG00000141480.18	clean	chr17:4716191-4716411:+	88.0417	-1.12042	0.892453	-1.25543	0.209321	1
91872	ARRB2	ENSG00000141480.18	clean	chr17:4716608-4717216:+	67.6667	-0.55898	0.723846	-0.772236	0.439974	1
91873	ARRB2	ENSG00000141480.18	clean	chr17:4717276-4717684:+	94.6667	0.0722099	0.619185	0.116621	0.90716	1
91874	ARRB2	ENSG00000141480.18	clean	chr17:4717752-4717887:+	117.25	-1.44389	1.68373	-0.857557	0.391137	1
91875	ARRB2	ENSG00000141480.18	clean	chr17:4718023-4718260:+	179	-1.25966	0.728983	-1.72797	0.0839943	1
91876	ARRB2	ENSG00000141480.18	clean	chr17:4718345-4718611:+	199.292	-0.923148	0.72017	-1.28185	0.199896	1
91877	ARRB2	ENSG00000141480.18	clean	chr17:4718684-4719282:+	190.375	-0.984877	0.969433	-1.01593	0.309662	1
91878	ARRB2	ENSG00000141480.18	clean	chr17:4719289-4720215:+	160.208	0.384022	1.08732	0.353182	0.723952	1
91879	ARRB2	ENSG00000141480.18	known-exon	chr17:4720299-4720392:+	101.667	-2.34928	1.57926	-1.48759	0.13686	1
91880	ARRB2	ENSG00000141480.18	clean	chr17:4720472-4720549:+	145.583	-1.79873	0.558832	-3.21873	0.0012876	0.398572
91881	ARRB2	ENSG00000141480.18	clean	chr17:4720640-4720945:+	136.667	-0.391056	0.543658	-0.719305	0.471953	1
91882	MED11	ENSG00000161920.10	clean	chr17:4731574-4731775:+	66.5	0.325191	0.545516	0.596116	0.551098	1
91883	CXCL16	ENSG00000161921.15	known-exon	chr17:4734479-4734582:-	12.7083	-0.705977	0.670962	-1.05219	0.292714	1
91884	CXCL16	ENSG00000161921.15	clean	chr17:4734652-4735091:-	20.4583	-0.418142	1.73464	-0.241054	0.809513	1
91885	CXCL16	ENSG00000161921.15	clean	chr17:4735508-4736288:-	21.1667	0	1.70693	0	1	1
91886	CXCL16	ENSG00000161921.15	clean	chr17:4735508-4738407:-	21.1667	0	1.70693	0	1	1
91887	CXCL16	ENSG00000161921.15	clean	chr17:4738490-4738781:-	17.5	-0.579667	1.49884	-0.386745	0.698945	1
91888	ZMYND15	ENSG00000141497.14	clean	chr17:4740050-4740518:+	0.458333	-0.895915	4.66431	-0.192079	0.84768	NA
91889	ZMYND15	ENSG00000141497.14	clean	chr17:4741140-4741581:+	0.5	0	4.06921	0	1	NA
91890	ZMYND15	ENSG00000141497.14	clean	chr17:4741816-4741914:+	0.791667	-4.17962	3.03995	-1.3749	0.169163	NA
91891	ZMYND15	ENSG00000141497.14	clean	chr17:4742070-4742330:+	0.791667	-2.10404	2.99672	-0.702114	0.482608	NA
91892	ZMYND15	ENSG00000141497.14	clean	chr17:4742491-4743302:+	1.125	0	2.7318	0	1	NA
91893	ZMYND15	ENSG00000141497.14	clean	chr17:4743455-4743766:+	1.375	-0.0382	2.28794	-0.0166962	0.986679	NA
91894	ZMYND15	ENSG00000141497.14	clean	chr17:4743847-4743990:+	1.54167	0	2.36672	0	1	NA
91895	ZMYND15	ENSG00000141497.14	clean	chr17:4744107-4744189:+	1.875	0.609806	2.11767	0.287961	0.773376	NA
91896	ZMYND15	ENSG00000141497.14	clean	chr17:4744278-4744368:+	1.58333	0	2.52852	0	1	NA
91897	ZMYND15	ENSG00000141497.14	clean	chr17:4744467-4744624:+	1.20833	-3.28538	2.47762	-1.32602	0.184833	NA
91898	ZMYND15	ENSG00000141497.14	clean	chr17:4744778-4744845:+	1.25	0	2.54194	0	1	NA
91899	ZMYND15	ENSG00000141497.14	clean	chr17:4744928-4745214:+	1.08333	-3.07724	3.21121	-0.95828	0.337922	NA
91900	ZMYND15	ENSG00000141497.14	clean	chr17:4745375-4745818:+	1	0	2.76206	0	1	NA
91901	TM4SF5	ENSG00000142484.7	clean	chr17:4772099-4780788:+	0	NA	NA	NA	NA	NA
91902	TM4SF5	ENSG00000142484.7	clean	chr17:4780869-4782502:+	0	NA	NA	NA	NA	NA
91903	TM4SF5	ENSG00000142484.7	clean	chr17:4782639-4782853:+	0.0416667	0	8.49378	0	1	NA
91904	TM4SF5	ENSG00000142484.7	clean	chr17:4783037-4783113:+	0	NA	NA	NA	NA	NA
91905	VMO1	ENSG00000182853.12	clean	chr17:4785659-4785900:-	2.66667	-0.872447	1.32036	-0.660764	0.508764	NA
91906	VMO1	ENSG00000182853.12	clean	chr17:4786052-4786157:-	2.54167	-2.46578	1.65879	-1.4865	0.137148	NA
91907	GLTPD2	ENSG00000182327.8	clean	chr17:4789290-4789510:+	0.125	0	8.47335	0	1	NA
91908	GLTPD2	ENSG00000182327.8	clean	chr17:4789677-4789758:+	0.166667	-1.48067	8.45287	-0.175168	0.860947	NA
91909	PSMB6	ENSG00000142507.10	clean	chr17:4796296-4796727:+	464.917	-0.924225	1.57746	-0.585893	0.557947	1
91910	PSMB6	ENSG00000142507.10	clean	chr17:4796795-4797437:+	527.333	-0.286764	0.634716	-0.451799	0.651414	1
91911	PSMB6	ENSG00000142507.10	clean	chr17:4797569-4797681:+	476.542	0.381821	0.815947	0.467948	0.639822	1
91912	PSMB6	ENSG00000142507.10	clean	chr17:4797811-4798008:+	554.542	0.521834	0.588316	0.886996	0.375081	1
91913	PSMB6	ENSG00000142507.10	clean	chr17:4798153-4798259:+	426.375	-0.0391647	1.20357	-0.0325404	0.974041	1
91914	AC233723.1	ENSG00000262165.2	clean	chr17:4801455-4802246:-	2.16667	0	2.17732	0	1	NA
91915	AC233723.1	ENSG00000262165.2	clean	chr17:4801455-4806748:-	2.625	-0.0824603	1.57215	-0.0524506	0.95817	NA
91916	PLD2	ENSG00000129219.14	clean	chr17:4807225-4807771:+	5.33333	-1.8415	1.82068	-1.01143	0.311809	1
91917	PLD2	ENSG00000129219.14	clean	chr17:4807587-4807771:+	5.41667	-0.879703	1.81457	-0.484799	0.627819	1
91918	PLD2	ENSG00000129219.14	clean	chr17:4807881-4807983:+	9.58333	-0.8519	1.53931	-0.55343	0.579969	1
91919	PLD2	ENSG00000129219.14	clean	chr17:4808114-4808273:+	10.2917	-0.787004	1.75309	-0.448924	0.653486	1
91920	PLD2	ENSG00000129219.14	clean	chr17:4808416-4809099:+	9.04167	-0.562935	1.78395	-0.315556	0.75234	1
91921	PLD2	ENSG00000129219.14	clean	chr17:4809205-4809297:+	11.625	0	1.76866	0	1	1
91922	PLD2	ENSG00000129219.14	clean	chr17:4809363-4809492:+	9.5	0.3962	1.80282	0.219766	0.826053	1
91923	PLD2	ENSG00000129219.14	clean	chr17:4809551-4809690:+	9.375	0	1.78457	0	1	1
91924	PLD2	ENSG00000129219.14	clean	chr17:4809783-4809876:+	9.91667	0	1.75021	0	1	1
91925	PLD2	ENSG00000129219.14	clean	chr17:4810029-4810801:+	8.45833	0	1.76966	0	1	1
91926	PLD2	ENSG00000129219.14	clean	chr17:4810951-4814417:+	8.75	0	1.78795	0	1	1
91927	PLD2	ENSG00000129219.14	clean	chr17:4814501-4814632:+	8.16667	0	1.77515	0	1	1
91928	PLD2	ENSG00000129219.14	clean	chr17:4814711-4815475:+	8.29167	0	1.79391	0	1	1
91929	PLD2	ENSG00000129219.14	clean	chr17:4815586-4815763:+	9.5	0	1.76205	0	1	1
91930	PLD2	ENSG00000129219.14	clean	chr17:4815934-4816619:+	13.875	0	1.75503	0	1	1
91931	PLD2	ENSG00000129219.14	clean	chr17:4816746-4816936:+	11.0417	0	1.76468	0	1	1
91932	PLD2	ENSG00000129219.14	clean	chr17:4817055-4817145:+	10.7083	-3.41489	1.44589	-2.36179	0.018187	1
91933	PLD2	ENSG00000129219.14	clean	chr17:4817259-4818001:+	7.95833	0	1.80396	0	1	1
91934	PLD2	ENSG00000129219.14	known-exon	chr17:4818106-4818296:+	9.20833	-2.18982	1.3657	-1.60344	0.108838	1
91935	PLD2	ENSG00000129219.14	clean	chr17:4818385-4818493:+	10.2917	-1.8645	1.7595	-1.05967	0.289294	1
91936	PLD2	ENSG00000129219.14	clean	chr17:4818607-4818773:+	10.25	0	1.75154	0	1	1
91937	PLD2	ENSG00000129219.14	clean	chr17:4818823-4819083:+	10.5	0	1.74825	0	1	1
91938	PLD2	ENSG00000129219.14	clean	chr17:4819218-4819428:+	10	0	1.7797	0	1	1
91939	PLD2	ENSG00000129219.14	clean	chr17:4819549-4821792:+	7.375	0	1.84462	0	1	1
91940	PLD2	ENSG00000129219.14	clean	chr17:4821907-4822639:+	10.25	0	1.7718	0	1	1
91941	PLD2	ENSG00000129219.14	known-exon	chr17:4822720-4823258:+	10.4167	0.954191	1.74386	0.547172	0.584261	1
91942	MINK1	ENSG00000141503.17	clean	chr17:4833640-4878316:+	22.5	0	1.70738	0	1	1
91943	MINK1	ENSG00000141503.17	clean	chr17:4878382-4880983:+	25.8333	0.556985	1.11795	0.498222	0.618328	1
91944	MINK1	ENSG00000141503.17	clean	chr17:4881257-4884362:+	23.6667	-0.162271	1.72743	-0.0939378	0.925159	1
91945	MINK1	ENSG00000141503.17	clean	chr17:4884473-4884911:+	24.25	0.801331	1.70111	0.471065	0.637595	1
91946	MINK1	ENSG00000141503.17	clean	chr17:4885002-4885482:+	23.9583	0.810174	0.867874	0.933517	0.350553	1
91947	MINK1	ENSG00000141503.17	clean	chr17:4885613-4885910:+	20.3333	0.985255	1.73764	0.567008	0.570709	1
91948	MINK1	ENSG00000141503.17	clean	chr17:4885965-4886119:+	24.4583	-0.971318	1.7239	-0.563442	0.573134	1
91949	MINK1	ENSG00000141503.17	clean	chr17:4886198-4886450:+	17.5833	-1.7776	1.25015	-1.42192	0.155051	1
91950	MINK1	ENSG00000141503.17	clean	chr17:4886626-4887109:+	29.7083	-0.0318838	1.09403	-0.0291433	0.97675	1
91951	MINK1	ENSG00000141503.17	clean	chr17:4887179-4887579:+	19.7917	0.396007	1.64177	0.241208	0.809394	1
91952	MINK1	ENSG00000141503.17	clean	chr17:4887790-4889646:+	14.75	0.650415	1.21218	0.536566	0.591568	1
91953	MINK1	ENSG00000141503.17	clean	chr17:4889763-4890221:+	10.5833	0	1.74771	0	1	1
91954	MINK1	ENSG00000141503.17	known-exon	chr17:4890308-4890516:+	10.7083	0	1.74913	0	1	1
91955	MINK1	ENSG00000141503.17	clean	chr17:4890735-4890950:+	14.4167	-1.10154	1.21312	-0.908018	0.363869	1
91956	MINK1	ENSG00000141503.17	clean	chr17:4891124-4891455:+	17.6667	0.734104	1.41545	0.518637	0.604014	1
91957	MINK1	ENSG00000141503.17	clean	chr17:4891716-4892148:+	21.25	0.53188	1.61816	0.328694	0.742387	1
91958	MINK1	ENSG00000141503.17	clean	chr17:4892234-4892401:+	20.5	0.0236516	1.73117	0.0136622	0.989099	1
91959	MINK1	ENSG00000141503.17	clean	chr17:4892512-4892655:+	22.375	0	1.71175	0	1	1
91960	MINK1	ENSG00000141503.17	clean	chr17:4892768-4892978:+	15.9167	0	1.74687	0	1	1
91961	MINK1	ENSG00000141503.17	clean	chr17:4893067-4893285:+	19.4167	-0.636956	0.859516	-0.741063	0.458655	1
91962	MINK1	ENSG00000141503.17	clean	chr17:4893067-4893433:+	19.9583	0.311496	0.821873	0.379007	0.704682	1
91963	MINK1	ENSG00000141503.17	clean	chr17:4893309-4893433:+	20.3333	0.713477	0.784642	0.909302	0.363191	1
91964	MINK1	ENSG00000141503.17	clean	chr17:4893597-4893987:+	17	-0.837058	1.3443	-0.622672	0.5335	1
91965	MINK1	ENSG00000141503.17	clean	chr17:4894093-4894173:+	21.2917	1.07852	1.62842	0.662313	0.50777	1
91966	MINK1	ENSG00000141503.17	clean	chr17:4894311-4894524:+	14.5833	-0.449387	1.24951	-0.359651	0.719108	1
91967	MINK1	ENSG00000141503.17	clean	chr17:4894633-4895074:+	27.4583	0.620205	0.529565	1.17116	0.241535	1
91968	MINK1	ENSG00000141503.17	clean	chr17:4895242-4895349:+	25.7917	-0.952693	1.71485	-0.555554	0.578516	1
91969	MINK1	ENSG00000141503.17	clean	chr17:4895493-4895697:+	19.5	0	1.71685	0	1	1
91970	MINK1	ENSG00000141503.17	clean	chr17:4895832-4896002:+	13.375	0.840792	1.64496	0.511133	0.609258	1
91971	MINK1	ENSG00000141503.17	clean	chr17:4896103-4896192:+	16.0833	0.0641306	1.76005	0.0364369	0.970934	1
91972	MINK1	ENSG00000141503.17	clean	chr17:4896342-4896428:+	18.5417	0.714578	1.72399	0.414492	0.678514	1
91973	MINK1	ENSG00000141503.17	clean	chr17:4896588-4896673:+	15.375	0	1.74028	0	1	1
91974	CHRNE	ENSG00000108556.10	known-exon	chr17:4898891-4899000:-	0.25	-2.44269	8.45285	-0.288978	0.772598	NA
91975	CHRNE	ENSG00000108556.10	clean	chr17:4899107-4899197:-	0.208333	0	8.24828	0	1	NA
91976	CHRNE	ENSG00000108556.10	clean	chr17:4899384-4899467:-	0.0416667	0	8.49378	0	1	NA
91977	C17orf107	ENSG00000205710.4	clean	chr17:4899828-4899935:+	0.166667	0	8.49378	0	1	NA
91978	CHRNE	ENSG00000108556.10	clean	chr17:4899582-4900792:-	0.0833333	0	8.49378	0	1	NA
91979	C17orf107	ENSG00000205710.4	known-exon	chr17:4900145-4900236:+	0.416667	-0.895952	4.21507	-0.212559	0.831671	NA
91980	CHRNE	ENSG00000108556.10	clean	chr17:4900907-4900989:-	0.0416667	0	8.49378	0	1	NA
91981	CHRNE	ENSG00000108556.10	clean	chr17:4901190-4901524:-	0.375	-0.961821	4.71954	-0.203795	0.838513	NA
91982	CHRNE	ENSG00000108556.10	clean	chr17:4901625-4901931:-	0.0833333	0	8.49378	0	1	NA
91983	CHRNE	ENSG00000108556.10	clean	chr17:4902087-4902216:-	0.333333	0	6.31716	0	1	NA
91984	CHRNE	ENSG00000108556.10	clean	chr17:4902326-4902449:-	0.291667	1.92349	5.63494	0.341351	0.732839	NA
91985	CHRNE	ENSG00000108556.10	clean	chr17:4902494-4902620:-	0.416667	0	5.03965	0	1	NA
91986	CHRNE	ENSG00000108556.10	clean	chr17:4902763-4903017:-	0.208333	0	8.49378	0	1	NA
91987	CHRNE	ENSG00000108556.10	clean	chr17:4902763-4934341:-	0.208333	0	8.24828	0	1	NA
91988	GP1BA	ENSG00000185245.8	clean	chr17:4932365-4932598:+	0.0416667	0	8.49378	0	1	NA
91989	GP1BA	ENSG00000185245.8	known-exon	chr17:4933876-4933954:+	0	NA	NA	NA	NA	NA
91990	SLC25A11	ENSG00000108528.14	clean	chr17:4937896-4938022:-	176.292	0.393432	1.57221	0.250242	0.802401	1
91991	SLC25A11	ENSG00000108528.14	clean	chr17:4938074-4938153:-	183.292	1.31006	1.57914	0.829603	0.406763	1
91992	SLC25A11	ENSG00000108528.14	clean	chr17:4938253-4938338:-	229.667	-0.938588	0.402586	-2.3314	0.0197323	1
91993	SLC25A11	ENSG00000108528.14	clean	chr17:4938429-4938511:-	248	-0.338883	1.04476	-0.324365	0.745662	1
91994	SLC25A11	ENSG00000108528.14	clean	chr17:4938602-4938768:-	239.208	1.24702	1.20511	1.03478	0.300773	1
91995	SLC25A11	ENSG00000108528.14	clean	chr17:4938975-4939059:-	194.458	-0.0778457	0.445149	-0.174876	0.861177	1
91996	SLC25A11	ENSG00000108528.14	clean	chr17:4938975-4939815:-	209.833	0.144282	0.480689	0.300157	0.764058	1
91997	SLC25A11	ENSG00000108528.14	clean	chr17:4939212-4939815:-	208.75	0.117629	0.482044	0.244022	0.807214	1
91998	RNF167	ENSG00000108523.16	clean	chr17:4940993-4941076:+	97.625	1.28973	1.0277	1.25496	0.209494	1
91999	RNF167	ENSG00000108523.16	clean	chr17:4941157-4942340:+	71.2083	-1.10036	1.59395	-0.690336	0.489983	1
92000	RNF167	ENSG00000108523.16	clean	chr17:4942466-4942576:+	85.0833	-1.28776	0.883558	-1.45747	0.144987	1
92001	RNF167	ENSG00000108523.16	clean	chr17:4942664-4942850:+	76.9167	-0.639667	0.817983	-0.782006	0.434211	1
92002	RNF167	ENSG00000108523.16	clean	chr17:4942941-4943178:+	87.9583	2.06069	1.20025	1.71688	0.0860017	1
92003	RNF167	ENSG00000108523.16	clean	chr17:4942941-4944557:+	107.958	0.648925	0.795741	0.815497	0.414788	1
92004	RNF167	ENSG00000108523.16	clean	chr17:4943284-4943425:+	114.417	0.515737	1.01337	0.508932	0.6108	1
92005	RNF167	ENSG00000108523.16	clean	chr17:4943519-4944557:+	108.125	0.310068	0.693949	0.446817	0.655008	1
92006	RNF167	ENSG00000108523.16	known-exon	chr17:4944638-4944714:+	100.083	-0.128156	0.748051	-0.17132	0.863972	1
92007	PFN1	ENSG00000108518.8	clean	chr17:4945997-4946627:-	1354.29	0.488101	0.460799	1.05925	0.289486	1
92008	ENO3	ENSG00000108515.17	clean	chr17:4948347-4951827:+	8	-1.41363	0.916568	-1.5423	0.123	1
92009	PFN1	ENSG00000108518.8	clean	chr17:4948555-4948943:-	18.6667	1.91647	0.953608	2.00971	0.0444621	1
92010	ENO3	ENSG00000108515.17	clean	chr17:4948373-4951827:+	7.95833	-1.41363	0.919781	-1.53692	0.124314	1
92011	ENO3	ENSG00000108515.17	clean	chr17:4949293-4951827:+	8.5	-0.954195	0.829403	-1.15046	0.249954	1
92012	ENO3	ENSG00000108515.17	clean	chr17:4950630-4951827:+	8.04167	-0.494764	0.925278	-0.534719	0.592844	1
92013	ENO3	ENSG00000108515.17	clean	chr17:4951182-4951720:+	2.125	0.152005	1.74734	0.0869921	0.930678	NA
92014	ENO3	ENSG00000108515.17	clean	chr17:4952890-4953050:+	9.375	-1.01748	1.65005	-0.616638	0.537474	1
92015	ENO3	ENSG00000108515.17	clean	chr17:4952890-4953711:+	10.25	-0.752906	1.33322	-0.564727	0.572259	1
92016	ENO3	ENSG00000108515.17	clean	chr17:4953109-4953271:+	10.3333	-2.75488	1.34465	-2.04877	0.0404842	1
92017	ENO3	ENSG00000108515.17	clean	chr17:4953341-4953711:+	9.04167	0.681808	1.57954	0.43165	0.665996	1
92018	ENO3	ENSG00000108515.17	clean	chr17:4953845-4955074:+	6.375	-1.17939	1.83242	-0.643623	0.51982	1
92019	ENO3	ENSG00000108515.17	clean	chr17:4955297-4955406:+	6.625	0	1.83979	0	1	1
92020	ENO3	ENSG00000108515.17	clean	chr17:4956143-4956572:+	6.70833	-1.74248	1.8168	-0.959092	0.337513	1
92021	ENO3	ENSG00000108515.17	clean	chr17:4956681-4956830:+	8	0	1.82423	0	1	1
92022	ENO3	ENSG00000108515.17	clean	chr17:4956889-4956977:+	7.41667	-1.73352	1.85854	-0.932732	0.350958	1
92023	SPAG7	ENSG00000091640.8	known-exon	chr17:4959643-4959759:-	134.542	0.205561	0.443441	0.463558	0.642964	1
92024	SPAG7	ENSG00000091640.8	clean	chr17:4959916-4960021:-	173.375	0.957329	1.46744	0.652381	0.514156	1
92025	SPAG7	ENSG00000091640.8	clean	chr17:4960318-4960458:-	119.458	-2.55213	1.58865	-1.60647	0.10817	1
92026	SPAG7	ENSG00000091640.8	clean	chr17:4960547-4960785:-	146.458	0.458873	1.28952	0.355847	0.721955	1
92027	SPAG7	ENSG00000091640.8	clean	chr17:4960853-4966400:-	157.375	-0.508369	1.21731	-0.417617	0.676227	1
92028	SPAG7	ENSG00000091640.8	clean	chr17:4960853-4967719:-	157.375	-0.508369	1.21731	-0.417617	0.676227	1
92029	SPAG7	ENSG00000091640.8	clean	chr17:4966319-4966400:-	5.41667	-0.277533	1.03423	-0.268346	0.788433	1
92030	CAMTA2	ENSG00000108509.21	clean	chr17:4968819-4968906:-	7.375	0	1.82758	0	1	1
92031	CAMTA2	ENSG00000108509.21	clean	chr17:4968979-4969149:-	8.33333	2.16092	1.60818	1.3437	0.179044	1
92032	CAMTA2	ENSG00000108509.21	clean	chr17:4969337-4969499:-	7.04167	0.707171	1.6247	0.435263	0.663372	1
92033	CAMTA2	ENSG00000108509.21	clean	chr17:4969337-4969629:-	7.08333	0.707171	1.61681	0.437387	0.661831	1
92034	CAMTA2	ENSG00000108509.21	clean	chr17:4969520-4969629:-	7	-0.718227	1.61184	-0.445594	0.655891	1
92035	CAMTA2	ENSG00000108509.21	clean	chr17:4970085-4970339:-	8.70833	1.10676	1.6753	0.66063	0.508849	1
92036	CAMTA2	ENSG00000108509.21	clean	chr17:4970536-4972231:-	8.33333	0.556448	1.70895	0.325607	0.744722	1
92037	CAMTA2	ENSG00000108509.21	clean	chr17:4972536-4972768:-	9.58333	-0.920409	1.21726	-0.756131	0.449571	1
92038	CAMTA2	ENSG00000108509.21	clean	chr17:4972991-4973174:-	8.20833	1.04426	1.75882	0.593725	0.552696	1
92039	CAMTA2	ENSG00000108509.21	clean	chr17:4973253-4973584:-	10.5417	-0.996861	1.66712	-0.597954	0.549871	1
92040	CAMTA2	ENSG00000108509.21	clean	chr17:4973253-4974384:-	10.9583	0.797753	1.66126	0.48021	0.631078	1
92041	CAMTA2	ENSG00000108509.21	clean	chr17:4973769-4974384:-	9.45833	-0.241007	1.56968	-0.153539	0.877973	1
92042	CAMTA2	ENSG00000108509.21	clean	chr17:4974500-4977057:-	9.33333	-0.961795	1.78512	-0.538784	0.590036	1
92043	CAMTA2	ENSG00000108509.21	clean	chr17:4977192-4978503:-	7.04167	0.441372	1.14905	0.384119	0.70089	1
92044	CAMTA2	ENSG00000108509.21	clean	chr17:4978630-4979384:-	8.70833	-0.0780018	1.21264	-0.0643237	0.948712	1
92045	CAMTA2	ENSG00000108509.21	clean	chr17:4978630-4979683:-	8.66667	-0.103093	1.34912	-0.076415	0.939089	1
92046	CAMTA2	ENSG00000108509.21	clean	chr17:4980621-4981224:-	7.70833	0.0280152	1.84536	0.0151814	0.987887	1
92047	CAMTA2	ENSG00000108509.21	clean	chr17:4981359-4981677:-	8.375	0.0448547	1.07395	0.0417659	0.966685	1
92048	CAMTA2	ENSG00000108509.21	clean	chr17:4981831-4982088:-	8.875	-0.467503	1.26413	-0.369822	0.711515	1
92049	CAMTA2	ENSG00000108509.21	clean	chr17:4981742-4982756:-	10.7917	1.45187	1.14197	1.27138	0.203593	1
92050	CAMTA2	ENSG00000108509.21	clean	chr17:4982160-4982756:-	11.2917	2.10395	1.08631	1.93679	0.0527714	1
92051	CAMTA2	ENSG00000108509.21	clean	chr17:4982892-4982975:-	7.45833	-0.42321	1.79767	-0.235421	0.813882	1
92052	CAMTA2	ENSG00000108509.21	clean	chr17:4983043-4983697:-	8.70833	-0.0752876	1.02269	-0.0736175	0.941315	1
92053	CAMTA2	ENSG00000108509.21	clean	chr17:4983043-4985879:-	8.58333	-0.00489844	1.06245	-0.00461053	0.996321	1
92054	CAMTA2	ENSG00000108509.21	clean	chr17:4985983-4986191:-	8.83333	0.267933	1.57303	0.17033	0.864751	1
92055	CAMTA2	ENSG00000108509.21	clean	chr17:4986286-4986953:-	9.04167	0.678072	1.09627	0.618527	0.536228	1
92056	INCA1	ENSG00000196388.8	clean	chr17:4988554-4988778:-	0.875	0	2.92017	0	1	NA
92057	INCA1	ENSG00000196388.8	clean	chr17:4988944-4989427:-	1.5	0	2.41771	0	1	NA
92058	INCA1	ENSG00000196388.8	clean	chr17:4989579-4989889:-	1.33333	0	2.93398	0	1	NA
92059	INCA1	ENSG00000196388.8	clean	chr17:4989929-4990151:-	1.08333	0	2.77916	0	1	NA
92060	INCA1	ENSG00000196388.8	clean	chr17:4990265-4994393:-	0.791667	0	3.81272	0	1	NA
92061	INCA1	ENSG00000196388.8	clean	chr17:4994475-4995805:-	0.5	0	3.90135	0	1	NA
92062	INCA1	ENSG00000196388.8	clean	chr17:4994475-4996840:-	0.5	0	3.90135	0	1	NA
92063	INCA1	ENSG00000196388.8	clean	chr17:4995930-4996840:-	0	NA	NA	NA	NA	NA
92064	INCA1	ENSG00000196388.8	clean	chr17:4997129-4997495:-	0.75	3.69874	2.74766	1.34614	0.178257	NA
92065	KIF1C	ENSG00000129250.12	clean	chr17:4998156-4999012:+	94.5833	-0.168016	0.901705	-0.186331	0.852185	1
92066	KIF1C	ENSG00000129250.12	clean	chr17:4998156-4999849:+	94.9167	-0.112834	0.994311	-0.11348	0.90965	1
92067	KIF1C	ENSG00000129250.12	clean	chr17:4999046-4999849:+	94.5	-0.430965	1.0455	-0.412207	0.680187	1
92068	KIF1C	ENSG00000129250.12	clean	chr17:4999970-5000219:+	111.208	0.569361	1.2695	0.448492	0.653798	1
92069	KIF1C	ENSG00000129250.12	clean	chr17:5000352-5000771:+	121.583	0	1.69217	0	1	1
92070	KIF1C	ENSG00000129250.12	clean	chr17:5000848-5001221:+	140.292	0.571805	1.68626	0.339097	0.734537	1
92071	KIF1C	ENSG00000129250.12	clean	chr17:5001401-5002058:+	59.7917	-1.05705	1.1463	-0.92214	0.356455	1
92072	KIF1C	ENSG00000129250.12	clean	chr17:5002124-5002463:+	66.3333	-0.491198	1.06621	-0.460696	0.645017	1
92073	KIF1C	ENSG00000129250.12	clean	chr17:5002642-5002730:+	98.5417	-1.66307	1.70035	-0.978077	0.328036	1
92074	KIF1C	ENSG00000129250.12	clean	chr17:5002842-5003611:+	106.667	-2.97183	1.35154	-2.19884	0.0278892	1
92075	KIF1C	ENSG00000129250.12	clean	chr17:5003689-5003850:+	100.5	0	1.69869	0	1	1
92076	KIF1C	ENSG00000129250.12	clean	chr17:5003916-5003997:+	108.917	0	1.69521	0	1	1
92077	KIF1C	ENSG00000129250.12	clean	chr17:5004073-5004566:+	101.125	0	1.69052	0	1	1
92078	KIF1C	ENSG00000129250.12	clean	chr17:5004645-5004854:+	91.625	0.959502	1.47445	0.650752	0.515206	1
92079	KIF1C	ENSG00000129250.12	clean	chr17:5005000-5006914:+	117.625	-0.49348	1.20539	-0.409394	0.682251	1
92080	KIF1C	ENSG00000129250.12	clean	chr17:5007084-5007262:+	148.625	-1.22598	1.58033	-0.775773	0.437883	1
92081	KIF1C	ENSG00000129250.12	clean	chr17:5007342-5007466:+	92.0417	0	1.69043	0	1	1
92082	KIF1C	ENSG00000129250.12	clean	chr17:5007542-5013652:+	81.125	-1.75815	1.2502	-1.4063	0.159635	1
92083	KIF1C	ENSG00000129250.12	clean	chr17:5013732-5014742:+	129.083	-0.931327	1.34658	-0.691624	0.489174	1
92084	KIF1C	ENSG00000129250.12	clean	chr17:5014306-5014742:+	129.125	-0.348182	1.21104	-0.287507	0.773724	1
92085	KIF1C	ENSG00000129250.12	clean	chr17:5014837-5019995:+	144.25	-0.477117	1.68005	-0.28399	0.776418	1
92086	KIF1C	ENSG00000129250.12	clean	chr17:5020079-5020491:+	124.958	-1.33272	1.57973	-0.843638	0.398872	1
92087	KIF1C	ENSG00000129250.12	clean	chr17:5020678-5020805:+	124.083	0	1.69073	0	1	1
92088	KIF1C	ENSG00000129250.12	clean	chr17:5020878-5022091:+	74.5833	-1.55735	1.06765	-1.45867	0.144656	1
92089	KIF1C	ENSG00000129250.12	clean	chr17:5022709-5023467:+	100.167	1.54978	1.57848	0.981815	0.326191	1
92090	SLC52A1	ENSG00000132517.15	clean	chr17:5033169-5033260:-	0	NA	NA	NA	NA	NA
92091	SLC52A1	ENSG00000132517.15	clean	chr17:5033384-5033478:-	0	NA	NA	NA	NA	NA
92092	SLC52A1	ENSG00000132517.15	clean	chr17:5034358-5034476:-	0	NA	NA	NA	NA	NA
92093	SLC52A1	ENSG00000132517.15	clean	chr17:5034713-5034860:-	0.0416667	0	8.49378	0	1	NA
92094	SLC52A1	ENSG00000132517.15	clean	chr17:5034713-5050704:-	0	NA	NA	NA	NA	NA
92095	ZFP3	ENSG00000180787.6	clean	chr17:5078575-5091496:+	0	NA	NA	NA	NA	NA
92096	ZNF232	ENSG00000167840.13	clean	chr17:5106506-5108925:-	29.0833	0.302038	0.564615	0.534944	0.592688	1
92097	ZNF232	ENSG00000167840.13	known-exon	chr17:5109052-5109393:-	28.7083	0.341708	0.498555	0.685398	0.493093	1
92098	ZNF232	ENSG00000167840.13	clean	chr17:5109868-5111799:-	22.375	0.253419	0.902179	0.280897	0.778789	1
92099	ZNF232	ENSG00000167840.13	clean	chr17:5112351-5122976:-	0	NA	NA	NA	NA	NA
92100	USP6	ENSG00000129204.17	clean	chr17:5116740-5118199:+	0	NA	NA	NA	NA	NA
92101	USP6	ENSG00000129204.17	clean	chr17:5118290-5120626:+	0	NA	NA	NA	NA	NA
92102	USP6	ENSG00000129204.17	clean	chr17:5120788-5121374:+	0	NA	NA	NA	NA	NA
92103	USP6	ENSG00000129204.17	clean	chr17:5121750-5124565:+	0	NA	NA	NA	NA	NA
92104	USP6	ENSG00000129204.17	clean	chr17:5125272-5125820:+	0	NA	NA	NA	NA	NA
92105	USP6	ENSG00000129204.17	clean	chr17:5125938-5127503:+	0	NA	NA	NA	NA	NA
92106	USP6	ENSG00000129204.17	known-exon	chr17:5129133-5129935:+	0	NA	NA	NA	NA	NA
92107	USP6	ENSG00000129204.17	clean	chr17:5130089-5130366:+	0	NA	NA	NA	NA	NA
92108	USP6	ENSG00000129204.17	clean	chr17:5130684-5132395:+	0	NA	NA	NA	NA	NA
92109	USP6	ENSG00000129204.17	clean	chr17:5132435-5132909:+	0	NA	NA	NA	NA	NA
92110	USP6	ENSG00000129204.17	clean	chr17:5132990-5133442:+	0.0416667	0	8.49378	0	1	NA
92111	USP6	ENSG00000129204.17	clean	chr17:5133550-5133886:+	0	NA	NA	NA	NA	NA
92112	USP6	ENSG00000129204.17	clean	chr17:5133996-5135233:+	0.0833333	0	8.49378	0	1	NA
92113	USP6	ENSG00000129204.17	clean	chr17:5135282-5135807:+	0.0416667	0	8.49378	0	1	NA
92114	USP6	ENSG00000129204.17	clean	chr17:5135928-5136639:+	0.0416667	0	8.49378	0	1	NA
92115	USP6	ENSG00000129204.17	clean	chr17:5136734-5137120:+	0	NA	NA	NA	NA	NA
92116	USP6	ENSG00000129204.17	clean	chr17:5137186-5137650:+	0	NA	NA	NA	NA	NA
92117	USP6	ENSG00000129204.17	clean	chr17:5137750-5138120:+	0	NA	NA	NA	NA	NA
92118	USP6	ENSG00000129204.17	clean	chr17:5139674-5141424:+	0	NA	NA	NA	NA	NA
92119	USP6	ENSG00000129204.17	clean	chr17:5141499-5142002:+	0.0416667	0	8.49378	0	1	NA
92120	USP6	ENSG00000129204.17	clean	chr17:5144863-5145404:+	0.0416667	0	8.49378	0	1	NA
92121	USP6	ENSG00000129204.17	clean	chr17:5145579-5146022:+	0.0416667	0	8.49378	0	1	NA
92122	USP6	ENSG00000129204.17	clean	chr17:5146174-5147082:+	0	NA	NA	NA	NA	NA
92123	USP6	ENSG00000129204.17	clean	chr17:5147194-5148555:+	0	NA	NA	NA	NA	NA
92124	USP6	ENSG00000129204.17	clean	chr17:5148767-5155421:+	0	NA	NA	NA	NA	NA
92125	USP6	ENSG00000129204.17	clean	chr17:5155606-5161527:+	0	NA	NA	NA	NA	NA
92126	USP6	ENSG00000129204.17	clean	chr17:5161614-5162883:+	0	NA	NA	NA	NA	NA
92127	USP6	ENSG00000129204.17	clean	chr17:5163004-5167931:+	0	NA	NA	NA	NA	NA
92128	USP6	ENSG00000129204.17	clean	chr17:5168123-5168766:+	0	NA	NA	NA	NA	NA
92129	USP6	ENSG00000129204.17	clean	chr17:5169055-5170478:+	0	NA	NA	NA	NA	NA
92130	USP6	ENSG00000129204.17	clean	chr17:5170915-5171586:+	0	NA	NA	NA	NA	NA
92131	USP6	ENSG00000129204.17	clean	chr17:5171679-5172804:+	0	NA	NA	NA	NA	NA
92132	ZNF594	ENSG00000180626.10	clean	chr17:5184276-5191431:-	18.0417	2.07363	0.778785	2.66265	0.0077527	1
92133	SCIMP	ENSG00000161929.15	clean	chr17:5214836-5214924:-	0	NA	NA	NA	NA	NA
92134	SCIMP	ENSG00000161929.15	clean	chr17:5214998-5221286:-	0	NA	NA	NA	NA	NA
92135	SCIMP	ENSG00000161929.15	clean	chr17:5221350-5223332:-	0	NA	NA	NA	NA	NA
92136	SCIMP	ENSG00000161929.15	clean	chr17:5223456-5234734:-	0	NA	NA	NA	NA	NA
92137	RABEP1	ENSG00000029725.17	clean	chr17:5282520-5283883:+	106.792	-0.48708	0.799946	-0.608891	0.542597	1
92138	RABEP1	ENSG00000029725.17	clean	chr17:5282520-5308693:+	105.75	-0.679725	1.2138	-0.559996	0.575482	1
92139	RABEP1	ENSG00000029725.17	clean	chr17:5284069-5308693:+	102.208	-0.690822	1.21206	-0.569957	0.568707	1
92140	RABEP1	ENSG00000029725.17	clean	chr17:5308822-5331948:+	128.833	0	1.69354	0	1	1
92141	RABEP1	ENSG00000029725.17	clean	chr17:5332152-5335183:+	167.5	-0.490381	1.23263	-0.397832	0.690754	1
92142	RABEP1	ENSG00000029725.17	clean	chr17:5335344-5336487:+	106.875	-0.110477	0.863817	-0.127893	0.898233	1
92143	RABEP1	ENSG00000029725.17	clean	chr17:5335344-5338018:+	106.625	-0.0698348	0.929647	-0.0751197	0.940119	1
92144	RABEP1	ENSG00000029725.17	clean	chr17:5338138-5346789:+	84.7083	-0.296074	0.956931	-0.309399	0.757018	1
92145	RABEP1	ENSG00000029725.17	clean	chr17:5346925-5350450:+	99.4583	0.186878	0.83076	0.224949	0.822019	1
92146	RABEP1	ENSG00000029725.17	clean	chr17:5350629-5354358:+	95.875	-0.700536	1.61158	-0.43469	0.663788	1
92147	RABEP1	ENSG00000029725.17	clean	chr17:5354490-5356507:+	94.875	0.08825	1.49103	0.0591874	0.952803	1
92148	RABEP1	ENSG00000029725.17	clean	chr17:5354490-5361207:+	95	-0.871355	1.70786	-0.510203	0.609909	1
92149	RABEP1	ENSG00000029725.17	clean	chr17:5356573-5361207:+	94.7917	0	1.70809	0	1	1
92150	NUP88	ENSG00000108559.12	clean	chr17:5362086-5386137:-	0.291667	0	6.49895	0	1	NA
92151	RABEP1	ENSG00000029725.17	clean	chr17:5363016-5365121:+	95.9583	0.0306428	0.945203	0.0324193	0.974138	1
92152	RABEP1	ENSG00000029725.17	clean	chr17:5365238-5368369:+	99.125	0.136007	1.49658	0.0908784	0.927589	1
92153	RABEP1	ENSG00000029725.17	clean	chr17:5368468-5373313:+	101.208	0.108253	1.23539	0.0876265	0.930174	1
92154	RABEP1	ENSG00000029725.17	clean	chr17:5373454-5377115:+	95.0417	-0.808958	1.71896	-0.470608	0.637921	1
92155	RABEP1	ENSG00000029725.17	clean	chr17:5377305-5378176:+	70.75	0.129179	0.9434	0.136929	0.891087	1
92156	RABEP1	ENSG00000029725.17	clean	chr17:5378232-5380363:+	70.8333	0	1.71685	0	1	1
92157	RABEP1	ENSG00000029725.17	clean	chr17:5378232-5381388:+	80	-0.706717	1.6312	-0.43325	0.664833	1
92158	RABEP1	ENSG00000029725.17	clean	chr17:5380462-5381388:+	80.5417	0.0178742	0.85033	0.0210203	0.983229	1
92159	RABEP1	ENSG00000029725.17	clean	chr17:5381505-5383121:+	81.1667	0.256439	0.593571	0.432028	0.665721	1
92160	NUP88	ENSG00000108559.12	clean	chr17:5386269-5386707:-	85.9583	0.266198	0.6472	0.411308	0.680847	1
92161	NUP88	ENSG00000108559.12	clean	chr17:5386826-5386983:-	135.458	1.70328	1.4852	1.14684	0.251448	1
92162	NUP88	ENSG00000108559.12	clean	chr17:5387110-5387385:-	120.25	0.684365	0.915217	0.747763	0.454603	1
92163	NUP88	ENSG00000108559.12	clean	chr17:5387466-5387604:-	131.208	-1.34301	1.4804	-0.907189	0.364307	1
92164	NUP88	ENSG00000108559.12	clean	chr17:5387670-5387778:-	136.125	1.60442	1.2462	1.28745	0.197939	1
92165	NUP88	ENSG00000108559.12	clean	chr17:5387904-5388801:-	113.167	0.300485	0.640548	0.469106	0.638994	1
92166	NUP88	ENSG00000108559.12	clean	chr17:5388960-5391560:-	139.875	-0.282769	0.906034	-0.312096	0.754968	1
92167	NUP88	ENSG00000108559.12	clean	chr17:5391662-5394890:-	130.458	0.347768	1.4745	0.235855	0.813545	1
92168	NUP88	ENSG00000108559.12	clean	chr17:5394981-5399551:-	120.25	0.345541	1.07353	0.321874	0.747549	1
92169	NUP88	ENSG00000108559.12	clean	chr17:5399650-5404098:-	107.667	0.28121	1.49197	0.188482	0.850499	1
92170	NUP88	ENSG00000108559.12	clean	chr17:5404246-5405056:-	98.25	0.165212	1.2542	0.131727	0.8952	1
92171	NUP88	ENSG00000108559.12	clean	chr17:5405243-5408732:-	109.125	0.215949	1.21599	0.177591	0.859044	1
92172	NUP88	ENSG00000108559.12	clean	chr17:5408909-5410702:-	141.292	0	1.70589	0	1	1
92173	NUP88	ENSG00000108559.12	clean	chr17:5410789-5414008:-	134.333	0.681411	0.901235	0.756086	0.449597	1
92174	NUP88	ENSG00000108559.12	clean	chr17:5414134-5416512:-	95.2083	0.109199	0.969528	0.112631	0.910323	1
92175	NUP88	ENSG00000108559.12	clean	chr17:5416682-5418014:-	147.417	-0.0976888	0.761695	-0.128252	0.89795	1
92176	NUP88	ENSG00000108559.12	clean	chr17:5416682-5419353:-	148.167	0.33527	0.684597	0.489733	0.624323	1
92177	NUP88	ENSG00000108559.12	clean	chr17:5418141-5419353:-	147.667	0.332659	0.584999	0.56865	0.569594	1
92178	RPAIN	ENSG00000129197.14	clean	chr17:5420291-5421295:+	247.292	0.393313	0.586645	0.670445	0.502574	1
92179	RPAIN	ENSG00000129197.14	clean	chr17:5421466-5422768:+	274.417	-0.414184	0.747604	-0.554016	0.579568	1
92180	RPAIN	ENSG00000129197.14	clean	chr17:5422829-5425970:+	228.417	0.202225	0.45009	0.449298	0.653217	1
92181	RPAIN	ENSG00000129197.14	clean	chr17:5422829-5428070:+	228.375	0.202225	0.449168	0.45022	0.652552	1
92182	RPAIN	ENSG00000129197.14	clean	chr17:5426082-5426235:+	155.208	0.16522	0.388159	0.42565	0.670363	1
92183	RPAIN	ENSG00000129197.14	clean	chr17:5426299-5428070:+	161.75	0.307125	0.452376	0.678916	0.497191	1
92184	C1QBP	ENSG00000108561.8	clean	chr17:5433164-5433292:-	2456.17	-0.40591	0.697854	-0.581654	0.5608	1
92185	C1QBP	ENSG00000108561.8	clean	chr17:5433415-5433668:-	2444.92	-0.0827983	0.455571	-0.181746	0.855782	1
92186	C1QBP	ENSG00000108561.8	clean	chr17:5433767-5434872:-	1875.38	-0.343282	0.393433	-0.872531	0.382919	1
92187	C1QBP	ENSG00000108561.8	clean	chr17:5434966-5438122:-	1562.71	0.0308182	0.467554	0.0659137	0.947447	1
92188	C1QBP	ENSG00000108561.8	clean	chr17:5438273-5438491:-	808.417	0.0812058	0.420712	0.19302	0.846943	1
92189	DHX33	ENSG00000005100.13	clean	chr17:5444513-5448808:-	27.625	-0.432957	1.41585	-0.305792	0.759763	1
92190	DHX33	ENSG00000005100.13	clean	chr17:5448895-5450202:-	29.9167	2.6505e-07	0.998369	2.65483e-07	1	1
92191	DHX33	ENSG00000005100.13	clean	chr17:5450406-5450806:-	35.4167	-0.9467	0.88751	-1.06669	0.286111	1
92192	DHX33	ENSG00000005100.13	clean	chr17:5450934-5453579:-	32.75	-1.02148	1.38295	-0.73862	0.460138	1
92193	DHX33	ENSG00000005100.13	clean	chr17:5453668-5453820:-	27.4583	-3.26095	1.42732	-2.28467	0.0223324	1
92194	DHX33	ENSG00000005100.13	clean	chr17:5453980-5455159:-	32.625	-0.65443	0.820697	-0.797408	0.425214	1
92195	DHX33	ENSG00000005100.13	clean	chr17:5453980-5455996:-	38.75	-0.314433	0.742381	-0.423547	0.671896	1
92196	DHX33	ENSG00000005100.13	clean	chr17:5455271-5455996:-	38.6667	0.474999	0.700391	0.678192	0.49765	1
92197	DHX33	ENSG00000005100.13	clean	chr17:5456182-5460938:-	25.375	0.00921898	1.74892	0.00527123	0.995794	1
92198	DHX33	ENSG00000005100.13	clean	chr17:5456182-5468570:-	29.4167	0.109411	1.25065	0.0874837	0.930287	1
92199	DHX33	ENSG00000005100.13	clean	chr17:5461109-5462318:-	34.125	0.288626	0.570775	0.505674	0.613085	1
92200	DHX33	ENSG00000005100.13	clean	chr17:5462546-5463528:-	36.25	0.661196	1.12837	0.585972	0.557894	1
92201	DHX33	ENSG00000005100.13	clean	chr17:5462546-5468570:-	36.2083	-0.490803	1.17321	-0.418343	0.675696	1
92202	DHX33	ENSG00000005100.13	clean	chr17:5463689-5468570:-	28.5833	0.208399	1.11783	0.186431	0.852106	1
92203	DERL2	ENSG00000072849.11	clean	chr17:5474789-5480053:-	78.5417	-1.54669	1.58378	-0.97658	0.328777	1
92204	DERL2	ENSG00000072849.11	clean	chr17:5480144-5480386:-	78.4583	0.613745	1.00151	0.612821	0.539995	1
92205	DERL2	ENSG00000072849.11	clean	chr17:5480144-5481100:-	80.0833	0.291817	0.692427	0.421441	0.673433	1
92206	DERL2	ENSG00000072849.11	clean	chr17:5480144-5485150:-	78.9167	-0.293144	0.965383	-0.303656	0.76139	1
92207	DERL2	ENSG00000072849.11	clean	chr17:5480459-5481100:-	8.08333	-0.0648507	0.856235	-0.0757394	0.939626	1
92208	DERL2	ENSG00000072849.11	known-exon	chr17:5481142-5481295:-	64.875	0.170941	0.403079	0.424089	0.671501	1
92209	DERL2	ENSG00000072849.11	clean	chr17:5481389-5482808:-	54.375	-0.368386	0.974881	-0.377878	0.705521	1
92210	DERL2	ENSG00000072849.11	clean	chr17:5482882-5485150:-	51.8333	-0.235812	0.978242	-0.241057	0.809511	1
92211	DERL2	ENSG00000072849.11	clean	chr17:5485216-5486068:-	47.0833	-0.0719306	0.763477	-0.0942144	0.924939	1
92212	MIS12	ENSG00000167842.16	clean	chr17:5486684-5487000:+	60.9583	0.344501	0.508047	0.67809	0.497714	1
92213	MIS12	ENSG00000167842.16	clean	chr17:5486684-5487556:+	63.7083	0.520702	0.430391	1.20983	0.226342	1
92214	MIS12	ENSG00000167842.16	clean	chr17:5486684-5488195:+	63.1667	0.480503	0.450336	1.06699	0.285977	1
92215	MIS12	ENSG00000167842.16	clean	chr17:5487045-5488195:+	36.625	0.0591755	0.472892	0.125135	0.900416	1
92216	MIS12	ENSG00000167842.16	clean	chr17:5487694-5488195:+	35.7917	-0.0232866	0.495695	-0.0469777	0.962531	1
92217	MIS12	ENSG00000167842.16	clean	chr17:5488589-5488822:+	67.3333	1.54543	0.895187	1.72638	0.0842794	1
92218	AC055839.2	ENSG00000286190.1	clean	chr17:5499950-5500030:-	23.7083	-1.83844	1.04743	-1.75518	0.0792279	1
92219	NLRP1	ENSG00000091592.16	clean	chr17:5501872-5517745:-	0.416667	0	5.19121	0	1	NA
92220	NLRP1	ENSG00000091592.16	clean	chr17:5515073-5515472:-	0.25	0	6.6989	0	1	NA
92221	NLRP1	ENSG00000091592.16	clean	chr17:5515517-5517745:-	0.416667	0	5.19121	0	1	NA
92222	NLRP1	ENSG00000091592.16	clean	chr17:5517887-5520880:-	0.333333	0	8.38472	0	1	NA
92223	NLRP1	ENSG00000091592.16	clean	chr17:5517887-5521523:-	0.416667	0	5.7335	0	1	NA
92224	NLRP1	ENSG00000091592.16	clean	chr17:5521012-5521523:-	0.291667	0	7.3962	0	1	NA
92225	NLRP1	ENSG00000091592.16	clean	chr17:5521786-5530480:-	0.0833333	0	8.49378	0	1	NA
92226	NLRP1	ENSG00000091592.16	clean	chr17:5530058-5530480:-	0.0833333	0	8.49378	0	1	NA
92227	NLRP1	ENSG00000091592.16	clean	chr17:5530704-5532821:-	0.0416667	0	8.49378	0	1	NA
92228	NLRP1	ENSG00000091592.16	clean	chr17:5532984-5533291:-	0.166667	0	8.49378	0	1	NA
92229	NLRP1	ENSG00000091592.16	clean	chr17:5533384-5533896:-	0.208333	0	8.20614	0	1	NA
92230	NLRP1	ENSG00000091592.16	clean	chr17:5533988-5536850:-	0.25	0	7.86202	0	1	NA
92231	NLRP1	ENSG00000091592.16	clean	chr17:5533988-5539414:-	0.375	0	5.31462	0	1	NA
92232	NLRP1	ENSG00000091592.16	clean	chr17:5536940-5539414:-	0.333333	0	6.29424	0	1	NA
92233	NLRP1	ENSG00000091592.16	clean	chr17:5539585-5541856:-	0.0833333	0	8.49378	0	1	NA
92234	NLRP1	ENSG00000091592.16	clean	chr17:5542027-5553385:-	0.458333	0	4.31233	0	1	NA
92235	NLRP1	ENSG00000091592.16	clean	chr17:5553556-5558338:-	0.125	0	8.47335	0	1	NA
92236	NLRP1	ENSG00000091592.16	clean	chr17:5560043-5581858:-	0.166667	0	8.47335	0	1	NA
92237	NLRP1	ENSG00000091592.16	clean	chr17:5582062-5582669:-	0.166667	0	8.49378	0	1	NA
92238	NLRP1	ENSG00000091592.16	clean	chr17:5582846-5583686:-	0.25	0	8.47335	0	1	NA
92239	NLRP1	ENSG00000091592.16	known-exon	chr17:5584103-5584292:-	0.208333	-7.42664e-05	8.24828	-9.00386e-06	0.999993	NA
92240	NLRP1	ENSG00000091592.16	clean	chr17:5584500-5619330:-	0	NA	NA	NA	NA	NA
92241	AC007846.2	ENSG00000285471.1	clean	chr17:5773027-5837180:+	0.166667	0	8.49378	0	1	NA
92242	AC007846.2	ENSG00000285471.1	clean	chr17:5837249-5888756:+	0.0833333	0	8.49378	0	1	NA
92243	AC007846.2	ENSG00000285471.1	clean	chr17:5888830-5989929:+	0	NA	NA	NA	NA	NA
92244	AC007846.2	ENSG00000285471.1	clean	chr17:5990021-6080370:+	19	0	1.73264	0	1	1
92245	WSCD1	ENSG00000179314.14	clean	chr17:6058050-6080370:+	19	0	1.73264	0	1	1
92246	WSCD1	ENSG00000179314.14	clean	chr17:6069207-6080370:+	19.875	-0.176526	1.03151	-0.171133	0.864119	1
92247	WSCD1	ENSG00000179314.14	clean	chr17:6069311-6087989:+	41.1667	-0.0963558	0.980745	-0.0982475	0.921736	1
92248	WSCD1	ENSG00000179314.14	clean	chr17:6070652-6080370:+	19.9167	-0.176526	1.03074	-0.17126	0.864019	1
92249	WSCD1	ENSG00000179314.14	clean	chr17:6071171-6080370:+	19.9583	0.0458664	1.00635	0.0455769	0.963647	1
92250	WSCD1	ENSG00000179314.14	clean	chr17:6078076-6080370:+	19.625	-0.0245232	1.14674	-0.0213852	0.982938	1
92251	WSCD1	ENSG00000179314.14	clean	chr17:6080292-6080370:+	19.2917	0.719406	1.51907	0.473584	0.635796	1
92252	WSCD1	ENSG00000179314.14	clean	chr17:6081085-6087989:+	41.25	0.740201	1.02369	0.72307	0.469637	1
92253	WSCD1	ENSG00000179314.14	clean	chr17:6081970-6084782:+	1.5	0.847995	1.9398	0.437156	0.661998	NA
92254	WSCD1	ENSG00000179314.14	clean	chr17:6085011-6087969:+	0.916667	0.623163	2.51699	0.247583	0.804457	NA
92255	WSCD1	ENSG00000179314.14	clean	chr17:6088104-6090320:+	39.9167	0.777874	1.48492	0.523849	0.600384	1
92256	WSCD1	ENSG00000179314.14	clean	chr17:6090505-6095101:+	52.6667	0.951914	1.48746	0.639961	0.522198	1
92257	WSCD1	ENSG00000179314.14	clean	chr17:6095223-6109606:+	29.8333	0.122262	1.72466	0.0708903	0.943485	1
92258	WSCD1	ENSG00000179314.14	clean	chr17:6109766-6110770:+	33.4167	-0.152914	1.71569	-0.0891273	0.928981	1
92259	WSCD1	ENSG00000179314.14	clean	chr17:6110935-6117987:+	43.9583	0.106407	1.59336	0.0667814	0.946756	1
92260	WSCD1	ENSG00000179314.14	clean	chr17:6118188-6120308:+	34.4583	0.166007	1.30486	0.127222	0.898765	1
92261	WSCD1	ENSG00000179314.14	known-exon	chr17:6120743-6120797:+	54.5833	1.1078	1.70198	0.650888	0.515119	1
92262	AIPL1	ENSG00000129221.16	clean	chr17:6393850-6433918:-	0	NA	NA	NA	NA	NA
92263	AIPL1	ENSG00000129221.16	clean	chr17:6426756-6426880:-	0.0416667	0	8.49378	0	1	NA
92264	AIPL1	ENSG00000129221.16	clean	chr17:6427033-6428317:-	0	NA	NA	NA	NA	NA
92265	AIPL1	ENSG00000129221.16	clean	chr17:6427057-6433918:-	0	NA	NA	NA	NA	NA
92266	AIPL1	ENSG00000129221.16	clean	chr17:6428506-6433918:-	0	NA	NA	NA	NA	NA
92267	AIPL1	ENSG00000129221.16	clean	chr17:6428506-6435008:-	0	NA	NA	NA	NA	NA
92268	AIPL1	ENSG00000129221.16	clean	chr17:6434032-6435008:-	0	NA	NA	NA	NA	NA
92269	PIMREG	ENSG00000129195.16	clean	chr17:6444488-6445075:+	49.5833	-0.370368	1.06622	-0.347366	0.728317	1
92270	PIMREG	ENSG00000129195.16	clean	chr17:6445404-6446094:+	111.25	0.78613	0.930425	0.844915	0.398159	1
92271	PIMREG	ENSG00000129195.16	clean	chr17:6445404-6447462:+	111.333	1.10448	1.24124	0.889821	0.373562	1
92272	PIMREG	ENSG00000129195.16	clean	chr17:6446187-6447462:+	111.125	1.67601	1.41188	1.18708	0.235197	1
92273	PIMREG	ENSG00000129195.16	clean	chr17:6447758-6449311:+	113.375	0.329978	0.969955	0.3402	0.733706	1
92274	PIMREG	ENSG00000129195.16	clean	chr17:6449407-6449703:+	99.625	-0.437063	0.667099	-0.655171	0.512358	1
92275	PIMREG	ENSG00000129195.16	known-exon	chr17:6450072-6450238:+	96.6667	-1.12262	0.517216	-2.1705	0.0299687	1
92276	PIMREG	ENSG00000129195.16	known-exon	chr17:6450072-6450361:+	100.708	-0.847376	0.499886	-1.69514	0.0900495	1
92277	PITPNM3	ENSG00000091622.16	clean	chr17:6455643-6457593:-	1.625	0	2.18859	0	1	NA
92278	PITPNM3	ENSG00000091622.16	clean	chr17:6457722-6461372:-	2.125	0	2.16996	0	1	NA
92279	PITPNM3	ENSG00000091622.16	clean	chr17:6460968-6461372:-	2.125	0	2.16996	0	1	NA
92280	PITPNM3	ENSG00000091622.16	clean	chr17:6461556-6463731:-	2.16667	0	2.08532	0	1	NA
92281	PITPNM3	ENSG00000091622.16	clean	chr17:6463881-6464169:-	1.70833	0	2.2683	0	1	NA
92282	PITPNM3	ENSG00000091622.16	clean	chr17:6464318-6464654:-	1.91667	-1.37683	2.28948	-0.601371	0.547593	NA
92283	PITPNM3	ENSG00000091622.16	clean	chr17:6464771-6468224:-	1.875	0	2.31724	0	1	NA
92284	PITPNM3	ENSG00000091622.16	clean	chr17:6468341-6470259:-	1.54167	0	2.74994	0	1	NA
92285	PITPNM3	ENSG00000091622.16	clean	chr17:6470408-6471160:-	1.79167	1.54961	1.94698	0.795902	0.426089	NA
92286	PITPNM3	ENSG00000091622.16	clean	chr17:6471333-6472656:-	1.625	0	2.25865	0	1	NA
92287	PITPNM3	ENSG00000091622.16	clean	chr17:6472827-6473187:-	1.45833	0.243861	2.11082	0.115529	0.908026	NA
92288	PITPNM3	ENSG00000091622.16	clean	chr17:6472827-6474431:-	1.45833	1.20565	2.07162	0.581988	0.560575	NA
92289	PITPNM3	ENSG00000091622.16	clean	chr17:6474604-6477028:-	1.70833	0	2.5872	0	1	NA
92290	PITPNM3	ENSG00000091622.16	clean	chr17:6477213-6477974:-	1.625	-0.999995	2.18119	-0.458463	0.64662	NA
92291	PITPNM3	ENSG00000091622.16	clean	chr17:6478097-6478546:-	1.625	-1.89593	2.14043	-0.885771	0.375741	NA
92292	PITPNM3	ENSG00000091622.16	clean	chr17:6478736-6483516:-	2.66667	-2.54675	2.02928	-1.255	0.209478	NA
92293	PITPNM3	ENSG00000091622.16	clean	chr17:6483752-6484215:-	2.08333	0.381362	2.02016	0.188778	0.850266	NA
92294	PITPNM3	ENSG00000091622.16	clean	chr17:6484292-6503526:-	2.5	0	2.2267	0	1	NA
92295	PITPNM3	ENSG00000091622.16	clean	chr17:6503574-6525355:-	2.125	0	2.39929	0	1	NA
92296	PITPNM3	ENSG00000091622.16	clean	chr17:6503574-6537986:-	2.45833	0	2.16558	0	1	NA
92297	PITPNM3	ENSG00000091622.16	clean	chr17:6525463-6537986:-	1.625	0	2.41319	0	1	NA
92298	PITPNM3	ENSG00000091622.16	clean	chr17:6538082-6556384:-	1.33333	0	2.48258	0	1	NA
92299	KIAA0753	ENSG00000198920.11	clean	chr17:6578281-6589778:-	9.04167	-0.584961	1.35345	-0.432199	0.665597	1
92300	KIAA0753	ENSG00000198920.11	clean	chr17:6590003-6590509:-	16.5417	1.40689	1.53296	0.917762	0.358744	1
92301	KIAA0753	ENSG00000198920.11	clean	chr17:6590578-6594971:-	16.875	-1.30021	1.72859	-0.752182	0.451942	1
92302	KIAA0753	ENSG00000198920.11	clean	chr17:6595053-6596157:-	18.3333	-0.0727568	1.18531	-0.0613822	0.951055	1
92303	KIAA0753	ENSG00000198920.11	clean	chr17:6596343-6599236:-	14.3333	0	1.82085	0	1	1
92304	KIAA0753	ENSG00000198920.11	clean	chr17:6599320-6600379:-	15.7917	-0.363811	1.2212	-0.297913	0.765769	1
92305	KIAA0753	ENSG00000198920.11	clean	chr17:6600458-6606872:-	12.6667	0	1.76796	0	1	1
92306	KIAA0753	ENSG00000198920.11	clean	chr17:6606962-6607180:-	13.6667	0.0389946	1.5813	0.0246598	0.980326	1
92307	KIAA0753	ENSG00000198920.11	clean	chr17:6607270-6608347:-	15	0.95653	1.17088	0.816935	0.413966	1
92308	KIAA0753	ENSG00000198920.11	clean	chr17:6608464-6609993:-	12	-1.12623	1.66598	-0.676015	0.499031	1
92309	KIAA0753	ENSG00000198920.11	clean	chr17:6610160-6611918:-	12.7083	-0.0836568	1.91472	-0.0436913	0.96515	1
92310	KIAA0753	ENSG00000198920.11	clean	chr17:6612148-6620787:-	13.9167	0	1.75382	0	1	1
92311	KIAA0753	ENSG00000198920.11	clean	chr17:6620998-6622881:-	10.375	0.619395	1.24356	0.498082	0.618426	1
92312	KIAA0753	ENSG00000198920.11	clean	chr17:6623097-6623508:-	11.875	-1.06667	1.33785	-0.797299	0.425277	1
92313	KIAA0753	ENSG00000198920.11	clean	chr17:6623097-6623606:-	11.75	-0.199307	1.24723	-0.1598	0.873039	1
92314	KIAA0753	ENSG00000198920.11	clean	chr17:6624006-6624754:-	14.9167	0.863907	0.952909	0.9066	0.364618	1
92315	KIAA0753	ENSG00000198920.11	clean	chr17:6624861-6628116:-	15.8333	0.367371	1.05639	0.347761	0.72802	1
92316	AC004706.3	ENSG00000282936.2	clean	chr17:6628741-6635010:-	19.5	0	1.73481	0	1	1
92317	KIAA0753	ENSG00000198920.11	clean	chr17:6635171-6635400:-	9.875	0.845307	1.65528	0.510673	0.60958	1
92318	TXNDC17	ENSG00000129235.11	clean	chr17:6641834-6642248:+	302.792	0.0597288	0.646388	0.092404	0.926377	1
92319	TXNDC17	ENSG00000129235.11	clean	chr17:6641834-6642950:+	321.375	-0.0113279	0.758499	-0.0149346	0.988084	1
92320	TXNDC17	ENSG00000129235.11	clean	chr17:6642324-6642950:+	321.458	0.406144	0.814331	0.498745	0.617959	1
92321	MED31	ENSG00000108590.11	clean	chr17:6644659-6649981:-	50.25	0.332805	0.585258	0.568646	0.569596	1
92322	MED31	ENSG00000108590.11	clean	chr17:6644659-6650355:-	54.2083	0.217231	0.585862	0.370788	0.710795	1
92323	MED31	ENSG00000108590.11	clean	chr17:6650078-6650355:-	53.5833	0.253757	0.621953	0.408	0.683274	1
92324	MED31	ENSG00000108590.11	clean	chr17:6650433-6651348:-	48.3333	0.0487033	0.896279	0.0543395	0.956665	1
92325	MED31	ENSG00000108590.11	clean	chr17:6650433-6651500:-	48.4583	0.0546772	0.896564	0.0609853	0.951371	1
92326	ALOX15P1	ENSG00000274114.2	clean	chr17:6657404-6657644:+	2.45833	-1.00285	2.06379	-0.485925	0.62702	NA
92327	ALOX15P1	ENSG00000274114.2	known-exon	chr17:6657783-6657861:+	2.33333	-2.09685	1.66167	-1.26189	0.206987	NA
92328	ALOX15P1	ENSG00000274114.2	clean	chr17:6657984-6658154:+	1.79167	0.544319	1.62203	0.335578	0.737189	NA
92329	ALOX15P1	ENSG00000274114.2	clean	chr17:6657783-6689875:+	1.125	0	2.79439	0	1	NA
92330	ALOX15P1	ENSG00000274114.2	clean	chr17:6658914-6692864:+	0.416667	0	4.45527	0	1	NA
92331	ALOX15P1	ENSG00000274114.2	clean	chr17:6660068-6661203:+	1.58333	-0.841025	2.27426	-0.369802	0.71153	NA
92332	SLC13A5	ENSG00000141485.17	clean	chr17:6686338-6687528:-	0.0416667	0	8.49378	0	1	NA
92333	SLC13A5	ENSG00000141485.17	clean	chr17:6686338-6690778:-	0.0416667	0	8.49378	0	1	NA
92334	SLC13A5	ENSG00000141485.17	clean	chr17:6687666-6690778:-	0	NA	NA	NA	NA	NA
92335	SLC13A5	ENSG00000141485.17	clean	chr17:6690033-6690778:-	0	NA	NA	NA	NA	NA
92336	ALOX15P1	ENSG00000274114.2	clean	chr17:6690027-6692864:+	0.208333	0	8.24828	0	1	NA
92337	SLC13A5	ENSG00000141485.17	clean	chr17:6690940-6693043:-	0	NA	NA	NA	NA	NA
92338	SLC13A5	ENSG00000141485.17	clean	chr17:6693162-6694096:-	0	NA	NA	NA	NA	NA
92339	SLC13A5	ENSG00000141485.17	clean	chr17:6694197-6695725:-	0	NA	NA	NA	NA	NA
92340	SLC13A5	ENSG00000141485.17	clean	chr17:6695941-6701003:-	0	NA	NA	NA	NA	NA
92341	SLC13A5	ENSG00000141485.17	clean	chr17:6701126-6702969:-	0	NA	NA	NA	NA	NA
92342	SLC13A5	ENSG00000141485.17	clean	chr17:6703138-6703877:-	0	NA	NA	NA	NA	NA
92343	SLC13A5	ENSG00000141485.17	clean	chr17:6704005-6706641:-	0	NA	NA	NA	NA	NA
92344	SLC13A5	ENSG00000141485.17	clean	chr17:6706778-6713231:-	0	NA	NA	NA	NA	NA
92345	SLC13A5	ENSG00000141485.17	clean	chr17:6707045-6713231:-	0	NA	NA	NA	NA	NA
92346	XAF1	ENSG00000132530.17	clean	chr17:6756110-6758088:+	0	NA	NA	NA	NA	NA
92347	XAF1	ENSG00000132530.17	clean	chr17:6758224-6758469:+	0	NA	NA	NA	NA	NA
92348	XAF1	ENSG00000132530.17	clean	chr17:6760601-6762154:+	0	NA	NA	NA	NA	NA
92349	XAF1	ENSG00000132530.17	clean	chr17:6762240-6770642:+	0	NA	NA	NA	NA	NA
92350	FBXO39	ENSG00000177294.7	clean	chr17:6776272-6779788:+	0	NA	NA	NA	NA	NA
92351	FBXO39	ENSG00000177294.7	clean	chr17:6780891-6786779:+	0	NA	NA	NA	NA	NA
92352	FBXO39	ENSG00000177294.7	clean	chr17:6786956-6787299:+	0	NA	NA	NA	NA	NA
92353	TEKT1	ENSG00000167858.13	clean	chr17:6800234-6800746:-	0.125	0	8.47335	0	1	NA
92354	TEKT1	ENSG00000167858.13	clean	chr17:6813053-6815162:-	0.0833333	0	8.49378	0	1	NA
92355	TEKT1	ENSG00000167858.13	clean	chr17:6815306-6815833:-	0.0833333	0	8.49378	0	1	NA
92356	TEKT1	ENSG00000167858.13	clean	chr17:6815962-6819192:-	0.0833333	0	8.49378	0	1	NA
92357	TEKT1	ENSG00000167858.13	clean	chr17:6819358-6830186:-	0.166667	0	8.47335	0	1	NA
92358	TEKT1	ENSG00000167858.13	clean	chr17:6830393-6831648:-	0	NA	NA	NA	NA	NA
92359	ALOX12P2	ENSG00000262943.7	clean	chr17:6854060-6854213:+	1.70833	-3.66507	2.3532	-1.55748	0.119356	NA
92360	ALOX12P2	ENSG00000262943.7	clean	chr17:6854453-6859304:+	1.375	0	2.67833	0	1	NA
92361	ALOX12P2	ENSG00000262943.7	clean	chr17:6854435-6892002:+	1.79167	0	2.29686	0	1	NA
92362	ALOX12P2	ENSG00000262943.7	clean	chr17:6892075-6894317:+	1.625	0	2.57397	0	1	NA
92363	ALOX12P2	ENSG00000262943.7	clean	chr17:6892075-6894883:+	2.16667	0	2.11454	0	1	NA
92364	ALOX12P2	ENSG00000262943.7	clean	chr17:6893916-6894317:+	1.70833	0	2.40164	0	1	NA
92365	ALOX12P2	ENSG00000262943.7	clean	chr17:6894513-6894883:+	1.95833	1.42122	2.12132	0.669973	0.502875	NA
92366	ALOX12P2	ENSG00000262943.7	clean	chr17:6895006-6895095:+	1.79167	0	2.2967	0	1	NA
92367	ALOX12P2	ENSG00000262943.7	clean	chr17:6895199-6895342:+	1.33333	0	2.57206	0	1	NA
92368	ALOX12P2	ENSG00000262943.7	clean	chr17:6895503-6896315:+	0.875	0	2.5068	0	1	NA
92369	ALOX12P2	ENSG00000262943.7	clean	chr17:6896459-6896553:+	1.5	-1.22483	2.41152	-0.507907	0.611519	NA
92370	ALOX12P2	ENSG00000262943.7	clean	chr17:6896763-6897437:+	1.54167	-0.845553	2.47843	-0.341165	0.73298	NA
92371	ALOX12P2	ENSG00000262943.7	clean	chr17:6896763-6898203:+	1.45833	0	2.68238	0	1	NA
92372	ALOX12P2	ENSG00000262943.7	clean	chr17:6896763-6898528:+	1.95833	0	2.18671	0	1	NA
92373	ALOX12P2	ENSG00000262943.7	clean	chr17:6898290-6898528:+	1.75	-3.07726	2.26691	-1.35747	0.174631	NA
92374	ALOX12P2	ENSG00000262943.7	clean	chr17:6898698-6898799:+	1.45833	0	2.42487	0	1	NA
92375	ALOX12P2	ENSG00000262943.7	clean	chr17:6898929-6899390:+	0.666667	0	3.61635	0	1	NA
92376	ALOX12P2	ENSG00000262943.7	clean	chr17:6899490-6899592:+	1.08333	0	3.02963	0	1	NA
92377	ALOX12P2	ENSG00000262943.7	clean	chr17:6899760-6899867:+	1.20833	-3.02765	2.45381	-1.23386	0.217256	NA
92378	ALOX12P2	ENSG00000262943.7	clean	chr17:6899985-6953660:+	0.208333	0	8.49378	0	1	NA
92379	ALOX12	ENSG00000108839.12	clean	chr17:6996252-6996825:+	0	NA	NA	NA	NA	NA
92380	ALOX12	ENSG00000108839.12	clean	chr17:6997027-6998508:+	0	NA	NA	NA	NA	NA
92381	ALOX12	ENSG00000108839.12	clean	chr17:6998590-6998714:+	0	NA	NA	NA	NA	NA
92382	ALOX12	ENSG00000108839.12	clean	chr17:6998837-6998952:+	0	NA	NA	NA	NA	NA
92383	ALOX12	ENSG00000108839.12	clean	chr17:6999056-6999305:+	0.0416667	0.961718	8.49378	0.113226	0.909851	NA
92384	ALOX12	ENSG00000108839.12	clean	chr17:6999466-7000335:+	0.0416667	0	8.49378	0	1	NA
92385	ALOX12	ENSG00000108839.12	clean	chr17:7000479-7001601:+	0.0416667	0	8.49378	0	1	NA
92386	ALOX12	ENSG00000108839.12	clean	chr17:7001811-7005256:+	0	NA	NA	NA	NA	NA
92387	ALOX12	ENSG00000108839.12	clean	chr17:7005343-7005857:+	0	NA	NA	NA	NA	NA
92388	ALOX12	ENSG00000108839.12	clean	chr17:7006027-7006485:+	0.0416667	0	8.49378	0	1	NA
92389	ALOX12	ENSG00000108839.12	clean	chr17:7006607-7009746:+	0.0416667	0	8.49378	0	1	NA
92390	ALOX12	ENSG00000108839.12	clean	chr17:7009847-7009955:+	0.0416667	0	8.49378	0	1	NA
92391	ALOX12	ENSG00000108839.12	clean	chr17:7010126-7010243:+	0	NA	NA	NA	NA	NA
92392	RNASEK	ENSG00000219200.11	clean	chr17:7012761-7013318:+	319.667	0.205081	0.544128	0.376898	0.70625	1
92393	RNASEK	ENSG00000219200.11	clean	chr17:7013535-7013665:+	370.917	-0.0836265	0.459566	-0.181968	0.855608	1
92394	RNASEK-C17orf49	ENSG00000161939.19	clean	chr17:7013742-7014144:+	383.167	-0.512727	0.551045	-0.930464	0.352131	1
92395	C17orf49	ENSG00000258315.5	clean	chr17:7014878-7015061:+	124.167	-0.556392	1.68261	-0.330673	0.740892	1
92396	C17orf49	ENSG00000258315.5	clean	chr17:7015156-7015773:+	129.542	0.126556	0.60214	0.210177	0.83353	1
92397	C17orf49	ENSG00000258315.5	clean	chr17:7015156-7016494:+	148.583	0.21305	0.744746	0.286071	0.774824	1
92398	C17orf49	ENSG00000258315.5	clean	chr17:7016335-7016494:+	146.792	-0.456407	1.05754	-0.431573	0.666052	1
92399	C17orf49	ENSG00000258315.5	clean	chr17:7016685-7016909:+	151.792	0.297362	1.58757	0.187307	0.85142	1
92400	C17orf49	ENSG00000258315.5	clean	chr17:7016685-7017256:+	152.042	1.29736	1.41367	0.91772	0.358766	1
92401	C17orf49	ENSG00000258315.5	clean	chr17:7017014-7017256:+	171.458	1.59941	1.17152	1.36524	0.172177	1
92402	BCL6B	ENSG00000161940.11	clean	chr17:7023850-7024082:+	0.0833333	0	8.49378	0	1	NA
92403	BCL6B	ENSG00000161940.11	clean	chr17:7024304-7024400:+	0.25	0	5.81041	0	1	NA
92404	BCL6B	ENSG00000161940.11	clean	chr17:7024763-7025075:+	0.125	0	8.45287	0	1	NA
92405	BCL6B	ENSG00000161940.11	clean	chr17:7025200-7026456:+	0.25	0	8.43644	0	1	NA
92406	BCL6B	ENSG00000161940.11	clean	chr17:7026621-7026704:+	0.125	0	8.49378	0	1	NA
92407	BCL6B	ENSG00000161940.11	clean	chr17:7026835-7026949:+	0.291667	0	6.38982	0	1	NA
92408	BCL6B	ENSG00000161940.11	clean	chr17:7027087-7027502:+	0.0833333	0	8.49378	0	1	NA
92409	SLC16A13	ENSG00000174327.7	clean	chr17:7036581-7036726:+	2.375	-0.830072	1.55298	-0.534501	0.592995	NA
92410	SLC16A13	ENSG00000174327.7	clean	chr17:7036870-7038151:+	3	0.584962	1.28329	0.455829	0.648513	NA
92411	SLC16A13	ENSG00000174327.7	clean	chr17:7038889-7039762:+	3.75	0.665882	1.15075	0.578652	0.562824	NA
92412	SLC16A11	ENSG00000174326.13	known-exon	chr17:7041908-7041995:-	1.33333	0.48543	1.92254	0.252494	0.800659	NA
92413	SLC16A11	ENSG00000174326.13	clean	chr17:7042763-7042929:-	1.75	1.152	1.69778	0.678533	0.497434	NA
92414	SLC16A11	ENSG00000174326.13	clean	chr17:7043073-7043311:-	2.58333	-0.263034	1.50789	-0.174438	0.861521	NA
92415	SLC16A11	ENSG00000174326.13	known-exon	chr17:7043519-7043774:-	2.83333	1.73696	1.30411	1.33191	0.18289	NA
92416	CLEC10A	ENSG00000132514.13	known-exon	chr17:7075222-7075359:-	0.0833333	0	8.49378	0	1	NA
92417	CLEC10A	ENSG00000132514.13	known-exon	chr17:7075222-7075730:-	0.0833333	0	8.49378	0	1	NA
92418	CLEC10A	ENSG00000132514.13	known-exon	chr17:7075466-7075730:-	0	NA	NA	NA	NA	NA
92419	CLEC10A	ENSG00000132514.13	clean	chr17:7075885-7075975:-	0	NA	NA	NA	NA	NA
92420	CLEC10A	ENSG00000132514.13	clean	chr17:7076071-7076732:-	0	NA	NA	NA	NA	NA
92421	CLEC10A	ENSG00000132514.13	clean	chr17:7076804-7076891:-	0	NA	NA	NA	NA	NA
92422	CLEC10A	ENSG00000132514.13	clean	chr17:7076987-7077996:-	0	NA	NA	NA	NA	NA
92423	CLEC10A	ENSG00000132514.13	clean	chr17:7078113-7078745:-	0	NA	NA	NA	NA	NA
92424	CLEC10A	ENSG00000132514.13	clean	chr17:7078885-7080051:-	0	NA	NA	NA	NA	NA
92425	ASGR2	ENSG00000161944.16	clean	chr17:7101740-7102089:-	0.125	0	8.49378	0	1	NA
92426	ASGR2	ENSG00000161944.16	clean	chr17:7102196-7106999:-	0.125	0	8.49378	0	1	NA
92427	ASGR2	ENSG00000161944.16	clean	chr17:7107151-7107230:-	0	NA	NA	NA	NA	NA
92428	ASGR2	ENSG00000161944.16	clean	chr17:7107317-7107835:-	0	NA	NA	NA	NA	NA
92429	ASGR2	ENSG00000161944.16	clean	chr17:7107907-7108461:-	0.0416667	0	8.49378	0	1	NA
92430	ASGR2	ENSG00000161944.16	clean	chr17:7108557-7108756:-	0.0416667	0	8.49378	0	1	NA
92431	ASGR2	ENSG00000161944.16	clean	chr17:7108888-7114116:-	0	NA	NA	NA	NA	NA
92432	ASGR2	ENSG00000161944.16	clean	chr17:7114398-7114614:-	0	NA	NA	NA	NA	NA
92433	ASGR2	ENSG00000161944.16	clean	chr17:7114811-7115053:-	0	NA	NA	NA	NA	NA
92434	ASGR2	ENSG00000161944.16	clean	chr17:7115522-7115640:-	0	NA	NA	NA	NA	NA
92435	ASGR1	ENSG00000141505.12	clean	chr17:7174067-7174137:-	8.58333	1.63076	1.54819	1.05334	0.292187	1
92436	ASGR1	ENSG00000141505.12	clean	chr17:7174289-7174373:-	6.20833	0.454837	1.82069	0.249815	0.80273	1
92437	ASGR1	ENSG00000141505.12	clean	chr17:7174460-7176829:-	5.70833	0	1.80436	0	1	1
92438	ASGR1	ENSG00000141505.12	clean	chr17:7174460-7176980:-	6.5	0	1.8053	0	1	1
92439	ASGR1	ENSG00000141505.12	clean	chr17:7176901-7176980:-	6.5	0	1.80475	0	1	1
92440	ASGR1	ENSG00000141505.12	clean	chr17:7177076-7177209:-	7.29167	0	1.8025	0	1	1
92441	ASGR1	ENSG00000141505.12	known-exon	chr17:7178899-7179189:-	0.0416667	0	8.49378	0	1	NA
92442	DLG4	ENSG00000132535.20	clean	chr17:7190814-7191266:-	10.9583	1.44764	1.64016	0.882621	0.377441	1
92443	DLG4	ENSG00000132535.20	clean	chr17:7191358-7191892:-	13.7917	0.439555	1.62871	0.26988	0.787253	1
92444	DLG4	ENSG00000132535.20	clean	chr17:7192002-7192944:-	11.5417	0	1.74038	0	1	1
92445	DLG4	ENSG00000132535.20	clean	chr17:7193117-7193482:-	13.5	-1.86086	1.74382	-1.06712	0.285918	1
92446	DLG4	ENSG00000132535.20	clean	chr17:7193584-7193666:-	9.75	0	1.7698	0	1	1
92447	DLG4	ENSG00000132535.20	clean	chr17:7193714-7193843:-	8.5	0	1.8148	0	1	1
92448	DLG4	ENSG00000132535.20	clean	chr17:7193871-7193963:-	9.70833	0	1.78502	0	1	1
92449	DLG4	ENSG00000132535.20	clean	chr17:7194000-7194318:-	11.4583	0.419375	1.46722	0.285829	0.775009	1
92450	DLG4	ENSG00000132535.20	clean	chr17:7194495-7196219:-	14.7083	0	1.7446	0	1	1
92451	DLG4	ENSG00000132535.20	clean	chr17:7196334-7196472:-	12.375	0	1.73942	0	1	1
92452	DLG4	ENSG00000132535.20	clean	chr17:7196575-7196756:-	11.2917	-0.522498	1.23039	-0.424661	0.671084	1
92453	DLG4	ENSG00000132535.20	clean	chr17:7197052-7202902:-	14.375	0	1.73048	0	1	1
92454	DLG4	ENSG00000132535.20	clean	chr17:7203047-7203192:-	10.8333	0	1.75253	0	1	1
92455	DLG4	ENSG00000132535.20	clean	chr17:7203329-7203423:-	9.08333	0	1.76469	0	1	1
92456	DLG4	ENSG00000132535.20	clean	chr17:7203593-7203691:-	9.83333	1.08244	1.64992	0.656052	0.511791	1
92457	DLG4	ENSG00000132535.20	clean	chr17:7203816-7204007:-	12.125	-0.495956	1.7404	-0.284966	0.77567	1
92458	DLG4	ENSG00000132535.20	clean	chr17:7204058-7204198:-	17.375	0	1.71647	0	1	1
92459	DLG4	ENSG00000132535.20	clean	chr17:7204252-7206930:-	20.125	0	1.7243	0	1	1
92460	DLG4	ENSG00000132535.20	clean	chr17:7204252-7217117:-	20.125	0	1.7243	0	1	1
92461	DLG4	ENSG00000132535.20	clean	chr17:7208239-7211657:-	16.125	0.579076	1.66725	0.347325	0.728347	1
92462	DLG4	ENSG00000132535.20	clean	chr17:7208239-7213800:-	16.0833	-1.27865	1.76945	-0.722626	0.46991	1
92463	DLG4	ENSG00000132535.20	clean	chr17:7208239-7217117:-	16.0833	-0.316856	1.76945	-0.17907	0.857883	1
92464	DLG4	ENSG00000132535.20	clean	chr17:7208239-7218240:-	16.125	-0.316856	1.76813	-0.179204	0.857777	1
92465	ACADVL	ENSG00000072778.20	clean	chr17:7217173-7217715:+	0	NA	NA	NA	NA	NA
92466	ACADVL	ENSG00000072778.20	clean	chr17:7217818-7220121:+	93.1667	0	1.68766	0	1	1
92467	DLG4	ENSG00000132535.20	clean	chr17:7218281-7218540:-	2.08333	7.30214e-07	1.94254	3.75907e-07	1	NA
92468	DLG4	ENSG00000132535.20	clean	chr17:7218639-7218830:-	1.54167	1.1375	2.3967	0.47461	0.635065	NA
92469	ACADVL	ENSG00000072778.20	known-exon	chr17:7220046-7220121:+	108.958	-0.291022	0.355567	-0.818473	0.413087	1
92470	ACADVL	ENSG00000072778.20	clean	chr17:7220197-7220463:+	161.042	-1.52292	0.451584	-3.37239	0.000745175	0.262999
92471	ACADVL	ENSG00000072778.20	clean	chr17:7220197-7220603:+	161.792	-1.53673	0.428478	-3.58648	0.000335172	0.141803
92472	ACADVL	ENSG00000072778.20	clean	chr17:7220197-7220765:+	165.167	-1.42338	0.448415	-3.17425	0.00150222	0.445395
92473	ACADVL	ENSG00000072778.20	clean	chr17:7220529-7220603:+	145.208	-1.40655	0.377363	-3.72732	0.000193526	0.0933816
92474	ACADVL	ENSG00000072778.20	clean	chr17:7220676-7220765:+	151.583	-0.336927	0.739391	-0.455682	0.648619	1
92475	ACADVL	ENSG00000072778.20	clean	chr17:7220830-7220890:+	175.792	-0.697972	0.461174	-1.51347	0.130161	1
92476	ACADVL	ENSG00000072778.20	clean	chr17:7220830-7221537:+	176.458	-1.2314	0.437914	-2.81198	0.00492379	1
92477	ACADVL	ENSG00000072778.20	clean	chr17:7221058-7221537:+	119.25	-1.49432	0.460118	-3.24768	0.00116349	0.372652
92478	ACADVL	ENSG00000072778.20	clean	chr17:7221058-7221951:+	149.792	-1.16423	0.513604	-2.26678	0.0234036	1
92479	ACADVL	ENSG00000072778.20	clean	chr17:7221682-7221936:+	147.708	-1.27327	0.722203	-1.76304	0.0778935	1
92480	ACADVL	ENSG00000072778.20	clean	chr17:7222081-7222176:+	172.375	-2.10253	0.294831	-7.13129	9.943e-13	4.73585e-09
92481	ACADVL	ENSG00000072778.20	clean	chr17:7222302-7222666:+	173.708	-1.71021	0.367103	-4.65868	3.1825e-06	0.00355989
92482	ACADVL	ENSG00000072778.20	clean	chr17:7222865-7223132:+	159.833	-2.26714	0.315072	-7.19562	6.21783e-13	3.1658e-09
92483	ACADVL	ENSG00000072778.20	clean	chr17:7223237-7223643:+	139.417	-1.48876	0.548551	-2.71398	0.00664804	1
92484	ACADVL	ENSG00000072778.20	clean	chr17:7223730-7223812:+	199.708	-1.40821	0.675721	-2.084	0.0371598	1
92485	ACADVL	ENSG00000072778.20	clean	chr17:7223875-7223967:+	184.083	-4.2956	0.673649	-6.37661	1.8105e-10	6.21689e-07
92486	ACADVL	ENSG00000072778.20	clean	chr17:7224069-7224145:+	145.708	-1.53349	0.931268	-1.64667	0.0996265	1
92487	ACADVL	ENSG00000072778.20	clean	chr17:7224243-7224320:+	154.792	-1.52643	0.798861	-1.91075	0.0560364	1
92488	ACADVL	ENSG00000072778.20	clean	chr17:7224393-7224479:+	160.208	-0.614736	1.68056	-0.365793	0.714519	1
92489	ACADVL	ENSG00000072778.20	clean	chr17:7224552-7224641:+	105.583	-4.39122	0.689721	-6.36666	1.93184e-10	6.48277e-07
92490	ACADVL	ENSG00000072778.20	known-exon	chr17:7224714-7224808:+	120.125	-0.0378597	0.509491	-0.0743089	0.940765	1
92491	ACADVL	ENSG00000072778.20	clean	chr17:7224884-7224956:+	177.292	-0.677213	0.593414	-1.14121	0.253781	1
92492	DVL2	ENSG00000004975.12	clean	chr17:7226313-7226420:-	51.2083	-1.63885	1.22675	-1.33593	0.181573	1
92493	DVL2	ENSG00000004975.12	clean	chr17:7226639-7227089:-	63.0417	0.159371	0.498334	0.319808	0.749114	1
92494	DVL2	ENSG00000004975.12	clean	chr17:7227269-7227403:-	54.3333	-2.61391	1.41593	-1.84607	0.0648818	1
92495	DVL2	ENSG00000004975.12	clean	chr17:7227535-7227654:-	57.4583	0.240628	1.68916	0.142454	0.886722	1
92496	DVL2	ENSG00000004975.12	clean	chr17:7227783-7227976:-	59.4167	0	1.70415	0	1	1
92497	DVL2	ENSG00000004975.12	clean	chr17:7228044-7228968:-	58	-0.194756	0.976625	-0.199417	0.841937	1
92498	DVL2	ENSG00000004975.12	clean	chr17:7229045-7229134:-	64.8333	0	1.68854	0	1	1
92499	DVL2	ENSG00000004975.12	clean	chr17:7229274-7229377:-	70.5833	-0.693624	1.58202	-0.438442	0.661066	1
92500	DVL2	ENSG00000004975.12	clean	chr17:7229447-7229587:-	67.0417	-0.110747	0.866531	-0.127805	0.898304	1
92501	DVL2	ENSG00000004975.12	clean	chr17:7229678-7229807:-	58.75	-0.29956	0.611643	-0.489763	0.624302	1
92502	DVL2	ENSG00000004975.12	clean	chr17:7229943-7230045:-	78.625	0.355689	1.68573	0.211	0.832887	1
92503	DVL2	ENSG00000004975.12	clean	chr17:7230137-7230284:-	83.125	0.23349	0.966525	0.241577	0.809108	1
92504	DVL2	ENSG00000004975.12	clean	chr17:7230430-7230727:-	67.2917	-0.113418	0.827813	-0.137009	0.891024	1
92505	DVL2	ENSG00000004975.12	clean	chr17:7230797-7233935:-	49.375	-1.35492	1.48847	-0.910281	0.362674	1
92506	PHF23	ENSG00000040633.13	clean	chr17:7235840-7235929:-	54.7083	0.8413	1.69477	0.496411	0.619605	1
92507	PHF23	ENSG00000040633.13	clean	chr17:7236566-7237384:-	43.7917	0.144046	1.04836	0.137401	0.890714	1
92508	PHF23	ENSG00000040633.13	clean	chr17:7237477-7237628:-	36.9583	0.620235	1.37596	0.450766	0.652158	1
92509	GABARAP	ENSG00000170296.10	clean	chr17:7240919-7241341:-	269.208	1.45391	1.05766	1.37465	0.169239	1
92510	GABARAP	ENSG00000170296.10	clean	chr17:7241460-7241600:-	187.833	-1.21521	1.20708	-1.00674	0.314061	1
92511	GABARAP	ENSG00000170296.10	known-exon	chr17:7241679-7241767:-	227.042	-0.661328	0.404697	-1.63413	0.102231	1
92512	GABARAP	ENSG00000170296.10	known-exon	chr17:7241679-7242078:-	211.542	-0.382352	0.74228	-0.515104	0.60648	1
92513	GABARAP	ENSG00000170296.10	known-exon	chr17:7241679-7242240:-	212.125	-0.0183241	0.695945	-0.0263298	0.978994	1
92514	CTDNEP1	ENSG00000175826.12	clean	chr17:7244245-7244550:-	45.8333	0.396211	0.677305	0.584982	0.55856	1
92515	CTDNEP1	ENSG00000175826.12	clean	chr17:7244635-7246025:-	46.5417	0.157146	0.8226	0.191036	0.848497	1
92516	CTDNEP1	ENSG00000175826.12	clean	chr17:7246137-7246253:-	37.3333	1.22236	1.49221	0.819159	0.412696	1
92517	CTDNEP1	ENSG00000175826.12	clean	chr17:7246370-7246790:-	41.9167	-0.44305	1.13419	-0.390631	0.69607	1
92518	CTDNEP1	ENSG00000175826.12	clean	chr17:7246370-7247063:-	44.375	0.0836581	0.962407	0.0869259	0.93073	1
92519	CTDNEP1	ENSG00000175826.12	clean	chr17:7246862-7247063:-	44.0833	0.743558	0.698438	1.0646	0.287057	1
92520	CTDNEP1	ENSG00000175826.12	clean	chr17:7247182-7247276:-	27.0833	-1.56606	1.5008	-1.04348	0.296726	1
92521	CTDNEP1	ENSG00000175826.12	clean	chr17:7247343-7251194:-	24.375	0.181838	1.10542	0.164497	0.86934	1
92522	CTDNEP1	ENSG00000175826.12	clean	chr17:7247343-7252413:-	24.375	0.181838	1.10542	0.164497	0.86934	1
92523	ELP5	ENSG00000170291.15	clean	chr17:7252830-7252917:+	214.042	0.790141	0.768325	1.0284	0.303764	1
92524	ELP5	ENSG00000170291.15	clean	chr17:7252998-7254582:+	257.458	0.243093	0.990587	0.245403	0.806145	1
92525	ELP5	ENSG00000170291.15	clean	chr17:7254803-7256856:+	49.375	0.370962	0.869235	0.426768	0.669548	1
92526	ELP5	ENSG00000170291.15	clean	chr17:7254803-7258587:+	81.125	0.39966	1.0914	0.366191	0.714222	1
92527	ELP5	ENSG00000170291.15	clean	chr17:7257038-7258587:+	80.8333	0.247656	1.34761	0.183774	0.854191	1
92528	ELP5	ENSG00000170291.15	known-exon	chr17:7258926-7259570:+	61.5417	0.149535	0.443065	0.337501	0.735739	1
92529	CLDN7	ENSG00000181885.18	clean	chr17:7260536-7260641:-	2.54167	0	2.0045	0	1	NA
92530	CLDN7	ENSG00000181885.18	clean	chr17:7260726-7260820:-	3.08333	0	2.00087	0	1	NA
92531	CLDN7	ENSG00000181885.18	clean	chr17:7260985-7261820:-	3.95833	0	1.94053	0	1	NA
92532	SLC2A4	ENSG00000181856.15	clean	chr17:7281967-7283244:+	2.75	0.565869	2.05559	0.275283	0.783099	NA
92533	SLC2A4	ENSG00000181856.15	clean	chr17:7282429-7283244:+	2.79167	0.565869	2.03589	0.277947	0.781053	NA
92534	SLC2A4	ENSG00000181856.15	clean	chr17:7283361-7283472:+	2.58333	0	2.14183	0	1	NA
92535	SLC2A4	ENSG00000181856.15	clean	chr17:7283645-7283737:+	2.70833	0	2.06095	0	1	NA
92536	SLC2A4	ENSG00000181856.15	clean	chr17:7283862-7283973:+	1.79167	-0.738638	2.23763	-0.330098	0.741326	NA
92537	SLC2A4	ENSG00000181856.15	clean	chr17:7284089-7284216:+	3.125	-0.386124	1.95578	-0.197427	0.843493	NA
92538	SLC2A4	ENSG00000181856.15	clean	chr17:7284379-7284484:+	2.75	-1.678	1.99021	-0.843127	0.399158	NA
92539	SLC2A4	ENSG00000181856.15	clean	chr17:7284672-7284834:+	2.33333	-0.415035	2.11015	-0.196685	0.844074	NA
92540	SLC2A4	ENSG00000181856.15	clean	chr17:7285189-7285704:+	1.91667	-5.9021	1.99555	-2.95763	0.00310012	NA
92541	YBX2	ENSG00000006047.13	clean	chr17:7288643-7288748:-	0.208333	-1.29793e-06	8.24828	-1.57358e-07	1	NA
92542	YBX2	ENSG00000006047.13	clean	chr17:7288838-7289529:-	0.0833333	0	8.49378	0	1	NA
92543	YBX2	ENSG00000006047.13	clean	chr17:7289725-7289967:-	0.125	0	8.49378	0	1	NA
92544	YBX2	ENSG00000006047.13	clean	chr17:7290071-7290250:-	0.208333	-0.961788	8.27724	-0.116197	0.907497	NA
92545	YBX2	ENSG00000006047.13	clean	chr17:7290535-7291092:-	0.0416667	0	8.49378	0	1	NA
92546	YBX2	ENSG00000006047.13	clean	chr17:7291182-7291531:-	0	NA	NA	NA	NA	NA
92547	YBX2	ENSG00000006047.13	clean	chr17:7291779-7292025:-	0	NA	NA	NA	NA	NA
92548	YBX2	ENSG00000006047.13	clean	chr17:7292059-7293474:-	0	NA	NA	NA	NA	NA
92549	YBX2	ENSG00000006047.13	clean	chr17:7293538-7294229:-	0	NA	NA	NA	NA	NA
92550	EIF5A	ENSG00000132507.18	clean	chr17:7307115-7309614:+	970.292	0.0704425	0.642556	0.109629	0.912704	1
92551	EIF5A	ENSG00000132507.18	clean	chr17:7307752-7309596:+	936.042	0.049918	0.548596	0.0909924	0.927499	1
92552	EIF5A	ENSG00000132507.18	clean	chr17:7308113-7309614:+	972.083	0.0189123	0.512898	0.0368735	0.970586	1
92553	EIF5A	ENSG00000132507.18	clean	chr17:7308575-7309614:+	972.542	0.0761563	0.488418	0.155924	0.876093	1
92554	EIF5A	ENSG00000132507.18	clean	chr17:7309800-7311017:+	1423	0.444545	0.957046	0.464498	0.642291	1
92555	EIF5A	ENSG00000132507.18	clean	chr17:7311122-7311349:+	1870.29	-0.819128	1.07712	-0.76048	0.446968	1
92556	EIF5A	ENSG00000132507.18	known-exon	chr17:7311481-7311577:+	1741.62	-0.0970646	0.497214	-0.195217	0.845223	1
92557	EIF5A	ENSG00000132507.18	clean	chr17:7311651-7311821:+	1489.21	-0.315614	0.504331	-0.625808	0.531441	1
92558	GPS2	ENSG00000132522.16	known-exon	chr17:7312839-7313028:-	146.625	0.837174	0.799561	1.04704	0.29508	1
92559	GPS2	ENSG00000132522.16	clean	chr17:7313124-7313211:-	149.542	-0.353187	0.656656	-0.537856	0.590676	1
92560	GPS2	ENSG00000132522.16	clean	chr17:7313291-7313379:-	109.917	-0.733078	0.615615	-1.19081	0.23373	1
92561	GPS2	ENSG00000132522.16	clean	chr17:7313469-7313567:-	120.667	0.300432	1.05905	0.283681	0.776655	1
92562	GPS2	ENSG00000132522.16	clean	chr17:7313721-7313905:-	108.083	-1.84347	0.38668	-4.76742	1.86605e-06	0.00231536
92563	GPS2	ENSG00000132522.16	clean	chr17:7313988-7314079:-	97.875	-1.35611	0.42356	-3.20169	0.00136623	0.416795
92564	GPS2	ENSG00000132522.16	clean	chr17:7314159-7314290:-	97.5417	0.604521	1.03399	0.584649	0.558784	1
92565	GPS2	ENSG00000132522.16	clean	chr17:7314403-7314487:-	141.458	0.584185	0.680643	0.858284	0.390736	1
92566	GPS2	ENSG00000132522.16	clean	chr17:7314597-7314958:-	152.458	-0.548057	0.356124	-1.53895	0.123817	1
92567	GPS2	ENSG00000132522.16	known-exon	chr17:7315119-7315251:-	42.25	0.826111	0.434592	1.90089	0.0573166	1
92568	NEURL4	ENSG00000215041.10	clean	chr17:7316327-7317204:-	19.7917	-0.308752	1.05347	-0.293082	0.76946	1
92569	NEURL4	ENSG00000215041.10	clean	chr17:7317370-7317460:-	22.125	1.58523	1.49067	1.06343	0.287586	1
92570	NEURL4	ENSG00000215041.10	clean	chr17:7317684-7317787:-	32.6667	-1.68634	0.678574	-2.48512	0.0129507	1
92571	NEURL4	ENSG00000215041.10	clean	chr17:7317932-7318064:-	24.9583	-0.855922	1.00049	-0.855507	0.392271	1
92572	NEURL4	ENSG00000215041.10	clean	chr17:7318172-7318268:-	28.125	-0.729573	0.622134	-1.17269	0.240919	1
92573	NEURL4	ENSG00000215041.10	clean	chr17:7318356-7318494:-	23.5	0.974905	1.28157	0.760714	0.446828	1
92574	NEURL4	ENSG00000215041.10	clean	chr17:7318674-7319049:-	26.1667	0.584962	1.04144	0.561686	0.57433	1
92575	NEURL4	ENSG00000215041.10	clean	chr17:7319208-7320758:-	19.2083	0.498451	1.35663	0.367417	0.713308	1
92576	NEURL4	ENSG00000215041.10	clean	chr17:7320923-7321111:-	27.9583	-1.75849	1.28295	-1.37066	0.170481	1
92577	NEURL4	ENSG00000215041.10	clean	chr17:7321273-7321360:-	18.4583	-1.20737	1.72235	-0.701002	0.483302	1
92578	NEURL4	ENSG00000215041.10	clean	chr17:7321459-7321559:-	4.54167	0.830551	1.88034	0.441702	0.658705	1
92579	NEURL4	ENSG00000215041.10	clean	chr17:7321787-7321864:-	31.875	-2.16462	1.19672	-1.8088	0.0704827	1
92580	NEURL4	ENSG00000215041.10	clean	chr17:7322010-7322734:-	30.125	-0.0409454	0.846881	-0.0483485	0.961439	1
92581	NEURL4	ENSG00000215041.10	clean	chr17:7322866-7322947:-	22.625	0	1.70628	0	1	1
92582	NEURL4	ENSG00000215041.10	clean	chr17:7323123-7323484:-	28.0833	-1.03797	0.727971	-1.42583	0.153916	1
92583	NEURL4	ENSG00000215041.10	clean	chr17:7323563-7323646:-	25.2917	2.28063	1.49704	1.52343	0.127651	1
92584	NEURL4	ENSG00000215041.10	clean	chr17:7323723-7323813:-	21.75	1.70573	1.61192	1.0582	0.289966	1
92585	NEURL4	ENSG00000215041.10	clean	chr17:7324012-7324107:-	29.75	0.414847	1.72036	0.24114	0.809447	1
92586	NEURL4	ENSG00000215041.10	clean	chr17:7324270-7324394:-	30.25	-0.468335	0.751152	-0.623489	0.532963	1
92587	NEURL4	ENSG00000215041.10	clean	chr17:7324480-7324798:-	31.7917	1.67884	0.913489	1.83783	0.0660874	1
92588	NEURL4	ENSG00000215041.10	clean	chr17:7324980-7325208:-	21.2917	0.38766	1.02745	0.377305	0.705947	1
92589	NEURL4	ENSG00000215041.10	clean	chr17:7325473-7325640:-	21.875	-0.392943	0.922464	-0.425972	0.670128	1
92590	NEURL4	ENSG00000215041.10	clean	chr17:7325713-7326254:-	24.3333	-0.0653877	0.920061	-0.0710688	0.943343	1
92591	NEURL4	ENSG00000215041.10	clean	chr17:7326343-7326436:-	26.75	-1.54812	1.08964	-1.42077	0.155385	1
92592	NEURL4	ENSG00000215041.10	clean	chr17:7326548-7326710:-	19.2917	1.32848	1.62705	0.816495	0.414217	1
92593	NEURL4	ENSG00000215041.10	clean	chr17:7327009-7327164:-	28.9583	0.508891	1.72334	0.295293	0.76777	1
92594	NEURL4	ENSG00000215041.10	clean	chr17:7327009-7327439:-	29.75	1.04831	1.50594	0.696114	0.486358	1
92595	NEURL4	ENSG00000215041.10	clean	chr17:7327230-7327439:-	28	-0.192645	1.11835	-0.172258	0.863235	1
92596	NEURL4	ENSG00000215041.10	clean	chr17:7327884-7329030:-	29.75	-0.175086	1.49423	-0.117175	0.906721	1
92597	ACAP1	ENSG00000072818.12	clean	chr17:7336787-7337262:+	0.541667	0	4.32611	0	1	NA
92598	ACAP1	ENSG00000072818.12	clean	chr17:7336787-7341947:+	0.875	0	2.87703	0	1	NA
92599	ACAP1	ENSG00000072818.12	clean	chr17:7337369-7341947:+	0.75	0	3.26199	0	1	NA
92600	ACAP1	ENSG00000072818.12	clean	chr17:7342067-7342274:+	0.583333	0	3.09709	0	1	NA
92601	ACAP1	ENSG00000072818.12	clean	chr17:7342328-7342415:+	0.583333	0	3.05657	0	1	NA
92602	ACAP1	ENSG00000072818.12	clean	chr17:7342474-7343378:+	0.25	0	5.81516	0	1	NA
92603	ACAP1	ENSG00000072818.12	clean	chr17:7343562-7343705:+	0.5	0	3.50155	0	1	NA
92604	ACAP1	ENSG00000072818.12	clean	chr17:7343750-7343860:+	0.375	0	5.28189	0	1	NA
92605	ACAP1	ENSG00000072818.12	clean	chr17:7343956-7344048:+	0.375	0	5.25622	0	1	NA
92606	ACAP1	ENSG00000072818.12	clean	chr17:7344123-7344538:+	0.583333	-1.85772	3.92621	-0.473159	0.6361	NA
92607	ACAP1	ENSG00000072818.12	clean	chr17:7344648-7346243:+	0.541667	0	3.68804	0	1	NA
92608	ACAP1	ENSG00000072818.12	clean	chr17:7346295-7346390:+	0.666667	0	3.69401	0	1	NA
92609	ACAP1	ENSG00000072818.12	clean	chr17:7346491-7346807:+	0.375	0	5.31675	0	1	NA
92610	ACAP1	ENSG00000072818.12	clean	chr17:7346931-7347030:+	0.208333	0	8.45287	0	1	NA
92611	ACAP1	ENSG00000072818.12	clean	chr17:7347242-7347921:+	0.375	0	5.34802	0	1	NA
92612	ACAP1	ENSG00000072818.12	clean	chr17:7347991-7348126:+	0.708333	0.0382004	2.88573	0.0132377	0.989438	NA
92613	ACAP1	ENSG00000072818.12	clean	chr17:7348221-7348305:+	0.458333	-0.961799	4.56025	-0.210909	0.832958	NA
92614	ACAP1	ENSG00000072818.12	clean	chr17:7348475-7348994:+	0.416667	0	5.03835	0	1	NA
92615	ACAP1	ENSG00000072818.12	clean	chr17:7349167-7349944:+	0.5	0	8.3849	0	1	NA
92616	ACAP1	ENSG00000072818.12	clean	chr17:7350054-7350126:+	0.75	-0.442694	2.94278	-0.150434	0.880422	NA
92617	ACAP1	ENSG00000072818.12	clean	chr17:7350999-7351294:+	4.5	1.26303	1.51986	0.831021	0.405962	1
92618	TMEM95	ENSG00000182896.12	clean	chr17:7355373-7355585:+	0.125	-4.40564e-05	8.49378	-5.1869e-06	0.999996	NA
92619	TMEM95	ENSG00000182896.12	clean	chr17:7355642-7355837:+	0	NA	NA	NA	NA	NA
92620	TMEM95	ENSG00000182896.12	clean	chr17:7355918-7356028:+	0.0416667	-0.961806	8.49378	-0.113236	0.909843	NA
92621	TMEM95	ENSG00000182896.12	clean	chr17:7356049-7356171:+	0	NA	NA	NA	NA	NA
92622	TMEM95	ENSG00000182896.12	clean	chr17:7356276-7356391:+	0.125	0	8.49378	0	1	NA
92623	TMEM95	ENSG00000182896.12	clean	chr17:7356479-7356598:+	0.0416667	-0.961806	8.49378	-0.113236	0.909843	NA
92624	TNK1	ENSG00000174292.12	clean	chr17:7381114-7382835:+	0.0416667	0	8.49378	0	1	NA
92625	TNK1	ENSG00000174292.12	clean	chr17:7383089-7383249:+	0.166667	0	8.49378	0	1	NA
92626	TNK1	ENSG00000174292.12	clean	chr17:7383320-7383424:+	0.166667	0	8.47335	0	1	NA
92627	TNK1	ENSG00000174292.12	clean	chr17:7383616-7383708:+	0.291667	0	5.53468	0	1	NA
92628	TNK1	ENSG00000174292.12	clean	chr17:7383864-7383969:+	0.291667	0	6.4678	0	1	NA
92629	TNK1	ENSG00000174292.12	clean	chr17:7384754-7386560:+	0.166667	0	8.49378	0	1	NA
92630	TNK1	ENSG00000174292.12	clean	chr17:7386655-7386974:+	0.0833333	0	8.49378	0	1	NA
92631	TNK1	ENSG00000174292.12	clean	chr17:7387154-7387377:+	0.125	0	8.49378	0	1	NA
92632	TNK1	ENSG00000174292.12	clean	chr17:7387457-7388405:+	0.0833333	0	8.49378	0	1	NA
92633	TNK1	ENSG00000174292.12	clean	chr17:7388704-7388787:+	0.25	0	7.76279	0	1	NA
92634	TNK1	ENSG00000174292.12	clean	chr17:7388883-7388970:+	0.0833333	0	8.47335	0	1	NA
92635	PLSCR3	ENSG00000187838.17	clean	chr17:7390693-7392790:-	7.41667	0	1.80932	0	1	1
92636	PLSCR3	ENSG00000187838.17	clean	chr17:7392952-7393143:-	5.04167	0	1.82612	0	1	1
92637	PLSCR3	ENSG00000187838.17	clean	chr17:7393364-7393466:-	5.70833	1.45781	1.63344	0.892478	0.372137	1
92638	PLSCR3	ENSG00000187838.17	clean	chr17:7393509-7393600:-	5.20833	-0.530513	1.84182	-0.288038	0.773318	1
92639	PLSCR3	ENSG00000187838.17	clean	chr17:7393836-7394103:-	7.95833	-1.71005	1.33368	-1.28221	0.19977	1
92640	PLSCR3	ENSG00000187838.17	known-exon	chr17:7394267-7394476:-	4.08333	-0.0780008	1.55716	-0.0500917	0.960049	NA
92641	TMEM256	ENSG00000205544.4	known-exon	chr17:7403209-7403309:-	556.833	-1.18879	0.434712	-2.73466	0.00624456	1
92642	TMEM256	ENSG00000205544.4	clean	chr17:7403390-7403626:-	498.083	-0.135463	1.19982	-0.112903	0.910108	1
92643	TMEM256	ENSG00000205544.4	clean	chr17:7403689-7403999:-	510.417	2.04651	0.827054	2.47446	0.0133439	1
92644	NLGN2	ENSG00000169992.10	clean	chr17:7405610-7408011:+	3.25	-0.263033	1.21938	-0.21571	0.829214	NA
92645	NLGN2	ENSG00000169992.10	clean	chr17:7408712-7412156:+	3.125	0	1.95438	0	1	NA
92646	NLGN2	ENSG00000169992.10	clean	chr17:7408712-7414343:+	3.5	0	1.95381	0	1	NA
92647	NLGN2	ENSG00000169992.10	clean	chr17:7412207-7414343:+	3.66667	0.514573	1.70502	0.301799	0.762806	NA
92648	NLGN2	ENSG00000169992.10	clean	chr17:7414493-7414662:+	3.75	0	1.97104	0	1	NA
92649	NLGN2	ENSG00000169992.10	clean	chr17:7414848-7414955:+	2.75	0	2.05398	0	1	NA
92650	NLGN2	ENSG00000169992.10	clean	chr17:7415148-7415510:+	4.75	-0.932883	1.48539	-0.628041	0.529977	1
92651	NLGN2	ENSG00000169992.10	clean	chr17:7416107-7416925:+	4.04167	0	1.94362	0	1	NA
92652	SPEM1	ENSG00000181323.8	clean	chr17:7420528-7420626:+	0	NA	NA	NA	NA	NA
92653	SPEM1	ENSG00000181323.8	clean	chr17:7420687-7420880:+	0.0833333	-0.961806	8.49378	-0.113236	0.909843	NA
92654	SPEM2	ENSG00000184560.8	clean	chr17:7425826-7425992:+	0	NA	NA	NA	NA	NA
92655	SPEM2	ENSG00000184560.8	clean	chr17:7426050-7426187:+	0	NA	NA	NA	NA	NA
92656	SPEM3	ENSG00000283439.4	clean	chr17:7429040-7429189:+	0	NA	NA	NA	NA	NA
92657	SPEM3	ENSG00000283439.4	clean	chr17:7429247-7429367:+	0	NA	NA	NA	NA	NA
92658	TMEM102	ENSG00000181284.3	known-exon	chr17:7435696-7435852:+	8.91667	1.6545	0.901334	1.83562	0.0664146	1
92659	TMEM102	ENSG00000181284.3	clean	chr17:7436085-7436193:+	8.04167	-1.08746	1.20439	-0.902915	0.366571	1
92660	FGF11	ENSG00000161958.11	known-exon	chr17:7440816-7441450:+	4.75	0.459431	1.2424	0.369795	0.711535	1
92661	FGF11	ENSG00000161958.11	clean	chr17:7441581-7441775:+	6.41667	-1.04196	1.80253	-0.578057	0.563226	1
92662	FGF11	ENSG00000161958.11	clean	chr17:7441879-7442593:+	4.70833	1.25005	1.75843	0.710888	0.477154	1
92663	FGF11	ENSG00000161958.11	known-exon	chr17:7442792-7443075:+	6.45833	-0.0259946	1.1144	-0.023326	0.98139	1
92664	CHRNB1	ENSG00000170175.11	known-exon	chr17:7445185-7445269:+	2.79167	0	1.98684	0	1	NA
92665	CHRNB1	ENSG00000170175.11	clean	chr17:7446113-7446397:+	2.375	0	2.14203	0	1	NA
92666	CHRNB1	ENSG00000170175.11	clean	chr17:7446113-7446832:+	2.375	0	2.14203	0	1	NA
92667	CHRNB1	ENSG00000170175.11	clean	chr17:7446472-7446832:+	2.33333	-0.623162	2.11981	-0.293971	0.76878	NA
92668	CHRNB1	ENSG00000170175.11	clean	chr17:7446942-7447042:+	2.83333	0	1.99757	0	1	NA
92669	CHRNB1	ENSG00000170175.11	clean	chr17:7447151-7447502:+	1.95833	0.104064	2.06188	0.0504706	0.959747	NA
92670	CHRNB1	ENSG00000170175.11	clean	chr17:7447650-7448578:+	1.83333	0	2.23776	0	1	NA
92671	CHRNB1	ENSG00000170175.11	clean	chr17:7447650-7454296:+	2.41667	0	2.10922	0	1	NA
92672	CHRNB1	ENSG00000170175.11	clean	chr17:7448788-7454296:+	2	0	2.33728	0	1	NA
92673	CHRNB1	ENSG00000170175.11	clean	chr17:7454520-7455283:+	2.83333	0	1.99042	0	1	NA
92674	CHRNB1	ENSG00000170175.11	clean	chr17:7455941-7456582:+	7.125	0	1.81839	0	1	1
92675	ZBTB4	ENSG00000174282.12	clean	chr17:7463890-7465710:-	16.6667	0.415037	0.90209	0.460084	0.645456	1
92676	ZBTB4	ENSG00000174282.12	clean	chr17:7466810-7467256:-	14.5417	-0.0506257	0.78666	-0.0643552	0.948687	1
92677	ZBTB4	ENSG00000174282.12	clean	chr17:7467327-7479455:-	11.4167	0.779135	1.1	0.708307	0.478755	1
92678	ZBTB4	ENSG00000174282.12	clean	chr17:7467327-7484003:-	11.375	0.872243	1.21985	0.715044	0.474582	1
92679	SLC35G6	ENSG00000259224.2	clean	chr17:7481519-7481987:+	0	NA	NA	NA	NA	NA
92680	POLR2A	ENSG00000181222.17	clean	chr17:7484857-7495940:+	28.875	-0.968745	1.31773	-0.73516	0.462242	1
92681	POLR2A	ENSG00000181222.17	clean	chr17:7496073-7496209:+	25.125	0	1.70745	0	1	1
92682	POLR2A	ENSG00000181222.17	clean	chr17:7496346-7496439:+	38.7083	0	1.72049	0	1	1
92683	POLR2A	ENSG00000181222.17	clean	chr17:7496613-7496763:+	34.125	-0.859406	1.6148	-0.532204	0.594584	1
92684	POLR2A	ENSG00000181222.17	clean	chr17:7497045-7497355:+	31.1667	-0.487364	0.930429	-0.523805	0.600414	1
92685	POLR2A	ENSG00000181222.17	clean	chr17:7497517-7497649:+	21.7083	0.0641305	1.75632	0.0365142	0.970872	1
92686	POLR2A	ENSG00000181222.17	clean	chr17:7497870-7498077:+	26.5833	-0.511405	1.09055	-0.468943	0.639111	1
92687	POLR2A	ENSG00000181222.17	clean	chr17:7498210-7499038:+	28.25	-0.267283	1.12422	-0.23775	0.812075	1
92688	POLR2A	ENSG00000181222.17	clean	chr17:7499163-7499280:+	23.8333	0	1.72238	0	1	1
92689	POLR2A	ENSG00000181222.17	clean	chr17:7500848-7500939:+	31.4583	-2.58822	1.41444	-1.82985	0.0672719	1
92690	POLR2A	ENSG00000181222.17	clean	chr17:7501108-7501288:+	29.5833	-0.289506	0.88222	-0.328156	0.742793	1
92691	POLR2A	ENSG00000181222.17	clean	chr17:7501383-7501525:+	26.4583	0	1.72627	0	1	1
92692	POLR2A	ENSG00000181222.17	clean	chr17:7501729-7501899:+	22.3333	-1.37286	1.74746	-0.785635	0.432081	1
92693	POLR2A	ENSG00000181222.17	clean	chr17:7502122-7502517:+	17.5417	-0.591914	1.24393	-0.475844	0.634186	1
92694	POLR2A	ENSG00000181222.17	clean	chr17:7502701-7503120:+	23.2083	0.213162	0.746523	0.28554	0.77523	1
92695	POLR2A	ENSG00000181222.17	clean	chr17:7503292-7503384:+	19.2917	-0.238511	1.5429	-0.154586	0.877148	1
92696	POLR2A	ENSG00000181222.17	clean	chr17:7503490-7503585:+	18.375	0	1.73843	0	1	1
92697	POLR2A	ENSG00000181222.17	clean	chr17:7503791-7508250:+	17.9167	-1.39855	1.16511	-1.20036	0.229999	1
92698	POLR2A	ENSG00000181222.17	clean	chr17:7508475-7508943:+	14.7917	0.110424	1.13795	0.0970375	0.922697	1
92699	POLR2A	ENSG00000181222.17	clean	chr17:7509190-7509531:+	12.5	-1.3505	1.69334	-0.797536	0.42514	1
92700	POLR2A	ENSG00000181222.17	clean	chr17:7509632-7511214:+	16.4583	3.31466e-07	1.01266	3.2732e-07	1	1
92701	POLR2A	ENSG00000181222.17	clean	chr17:7511319-7511405:+	12.8333	0	1.78217	0	1	1
92702	POLR2A	ENSG00000181222.17	clean	chr17:7511588-7511810:+	11.875	1.73696	1.09466	1.58676	0.112567	1
92703	POLR2A	ENSG00000181222.17	clean	chr17:7512014-7512157:+	7.70833	-0.681687	1.91429	-0.356105	0.721762	1
92704	POLR2A	ENSG00000181222.17	clean	chr17:7512344-7512476:+	4.70833	0	1.95176	0	1	1
92705	POLR2A	ENSG00000181222.17	clean	chr17:7512590-7512773:+	4.54167	-0.192644	2.03591	-0.0946227	0.924615	1
92706	POLR2A	ENSG00000181222.17	clean	chr17:7512923-7513020:+	1.83333	0	2.15558	0	1	NA
92707	TNFSF12-TNFSF13	ENSG00000248871.1	clean	chr17:7549312-7549473:+	0.166667	0	8.49378	0	1	NA
92708	TNFSF12-TNFSF13	ENSG00000248871.1	clean	chr17:7549521-7550119:+	0.25	0	6.72474	0	1	NA
92709	TNFSF12	ENSG00000239697.11	clean	chr17:7549815-7550119:+	0.25	0	6.72474	0	1	NA
92710	TNFSF12-TNFSF13	ENSG00000248871.1	clean	chr17:7550195-7550798:+	0.166667	0	8.47335	0	1	NA
92711	TNFSF12-TNFSF13	ENSG00000248871.1	clean	chr17:7550852-7550942:+	0.541667	0	8.12832	0	1	NA
92712	TNFSF12-TNFSF13	ENSG00000248871.1	clean	chr17:7550978-7556777:+	0.541667	0	4.19495	0	1	NA
92713	TNFSF12	ENSG00000239697.11	clean	chr17:7556902-7557098:+	0.291667	0	5.57305	0	1	NA
92714	TNFSF13	ENSG00000161955.16	clean	chr17:7559297-7559623:+	0.375	0	5.87196	0	1	NA
92715	TNFSF13	ENSG00000161955.16	clean	chr17:7559297-7559847:+	0.375	0	5.87196	0	1	NA
92716	TNFSF12-TNFSF13	ENSG00000248871.1	clean	chr17:7559702-7559845:+	0.625	0	3.78843	0	1	NA
92717	TNFSF13	ENSG00000161955.16	clean	chr17:7559702-7560048:+	0.958333	0	3.31173	0	1	NA
92718	TNFSF12-TNFSF13	ENSG00000248871.1	clean	chr17:7559893-7560048:+	0.875	0	3.82107	0	1	NA
92719	TNFSF12-TNFSF13	ENSG00000248871.1	clean	chr17:7560167-7560349:+	0.541667	0	3.2486	0	1	NA
92720	TNFSF12-TNFSF13	ENSG00000248871.1	clean	chr17:7560488-7560723:+	1.04167	0	2.96061	0	1	NA
92721	TNFSF13	ENSG00000161955.16	known-exon	chr17:7560817-7560998:+	0.708333	-1.96178	3.19673	-0.613684	0.539424	NA
92722	SENP3	ENSG00000161956.13	clean	chr17:7562263-7563065:+	252.375	-0.327832	0.418971	-0.782471	0.433938	1
92723	SENP3	ENSG00000161956.13	clean	chr17:7563791-7564624:+	269.667	0.0335153	0.565696	0.0592461	0.952756	1
92724	SENP3	ENSG00000161956.13	clean	chr17:7564864-7564958:+	208.292	0.433274	0.885326	0.489395	0.624562	1
92725	SENP3	ENSG00000161956.13	clean	chr17:7565070-7565439:+	162.167	-0.46213	0.679782	-0.67982	0.496618	1
92726	SENP3	ENSG00000161956.13	clean	chr17:7565587-7565716:+	194.875	-1.26426	1.22826	-1.02931	0.303335	1
92727	SENP3	ENSG00000161956.13	clean	chr17:7565764-7566926:+	211.792	0.547396	0.642323	0.852212	0.394096	1
92728	SENP3	ENSG00000161956.13	clean	chr17:7565764-7570355:+	210.625	-0.0486654	0.602182	-0.0808151	0.935589	1
92729	SENP3	ENSG00000161956.13	clean	chr17:7567004-7570355:+	191.917	-0.384231	0.620731	-0.618997	0.535918	1
92730	SENP3	ENSG00000161956.13	clean	chr17:7570493-7570680:+	209.917	-1.09468	1.68282	-0.650503	0.515368	1
92731	SENP3	ENSG00000161956.13	clean	chr17:7570493-7571372:+	211.625	-0.717845	0.79521	-0.902712	0.366679	1
92732	SENP3	ENSG00000161956.13	clean	chr17:7570764-7570882:+	163.083	-2.67795	1.46001	-1.83419	0.0666251	1
92733	SENP3	ENSG00000161956.13	clean	chr17:7570764-7571372:+	196.208	-0.690894	0.655741	-1.05361	0.292062	1
92734	SENP3	ENSG00000161956.13	clean	chr17:7570933-7571372:+	196.833	-0.594032	0.60783	-0.977301	0.32842	1
92735	EIF4A1	ENSG00000161960.15	clean	chr17:7574308-7574521:+	2482.5	-0.172028	0.3875	-0.443943	0.657084	1
92736	EIF4A1	ENSG00000161960.15	clean	chr17:7577165-7577343:+	3398.79	-0.624008	0.524882	-1.18885	0.234498	1
92737	EIF4A1	ENSG00000161960.15	clean	chr17:7577487-7577568:+	3680.33	0.326533	0.53568	0.609566	0.542149	1
92738	EIF4A1	ENSG00000161960.15	known-exon	chr17:7577706-7577826:+	4258.62	-1.54869	0.315461	-4.9093	9.14035e-07	0.00128533
92739	EIF4A1	ENSG00000161960.15	known-exon	chr17:7578244-7578341:+	3970.25	-0.681173	0.418939	-1.62595	0.103961	1
92740	CD68	ENSG00000129226.14	known-exon	chr17:7579726-7579809:+	13.0833	-0.860743	1.63921	-0.525097	0.599516	1
92741	CD68	ENSG00000129226.14	clean	chr17:7580327-7580465:+	16.3333	0	1.72546	0	1	1
92742	CD68	ENSG00000129226.14	clean	chr17:7580585-7580710:+	8.125	-0.72733	1.78485	-0.407503	0.683639	1
92743	CD68	ENSG00000129226.14	clean	chr17:7580783-7580895:+	10.25	0.259087	1.77942	0.145602	0.884235	1
92744	CD68	ENSG00000129226.14	known-exon	chr17:7581066-7581377:+	13.0417	0	1.72943	0	1	1
92745	MPDU1	ENSG00000129255.16	clean	chr17:7583965-7585731:+	78.2917	0.295685	0.725853	0.407362	0.683742	1
92746	MPDU1	ENSG00000129255.16	clean	chr17:7585797-7585945:+	65.1667	0.754686	1.59376	0.473526	0.635838	1
92747	MPDU1	ENSG00000129255.16	clean	chr17:7587017-7587160:+	102.125	-2.41921	0.776174	-3.11683	0.00182805	0.522083
92748	MPDU1	ENSG00000129255.16	clean	chr17:7587271-7587425:+	148.375	2.37126	1.34223	1.76666	0.077285	1
92749	MPDU1	ENSG00000129255.16	clean	chr17:7587271-7592443:+	148.583	0.212303	1.00105	0.212081	0.832044	1
92750	SOX15	ENSG00000129194.8	clean	chr17:7588546-7589143:-	0.166667	0	8.49378	0	1	NA
92751	SOX15	ENSG00000129194.8	known-exon	chr17:7589738-7589986:-	0.375	0.895892	4.24327	0.211132	0.832784	NA
92752	FXR2	ENSG00000129245.12	clean	chr17:7591925-7592070:-	146.083	-2.12641	0.367241	-5.79022	7.02962e-09	1.72991e-05
92753	FXR2	ENSG00000129245.12	clean	chr17:7592157-7592253:-	141.958	0.468969	0.587351	0.798448	0.424611	1
92754	FXR2	ENSG00000129245.12	clean	chr17:7592354-7592503:-	136.958	-0.210522	0.950199	-0.221556	0.82466	1
92755	FXR2	ENSG00000129245.12	clean	chr17:7592599-7592693:-	140.25	-0.382215	1.68336	-0.227054	0.820381	1
92756	FXR2	ENSG00000129245.12	clean	chr17:7592894-7592983:-	152.75	-1.60483	1.2368	-1.29757	0.194436	1
92757	FXR2	ENSG00000129245.12	clean	chr17:7593181-7593402:-	147.458	-1.19106	1.57764	-0.754962	0.450272	1
92758	FXR2	ENSG00000129245.12	clean	chr17:7593625-7593917:-	121.375	-1.72149	1.24398	-1.38385	0.166403	1
92759	FXR2	ENSG00000129245.12	clean	chr17:7594004-7594237:-	127.792	-1.13221	1.08317	-1.04528	0.295895	1
92760	FXR2	ENSG00000129245.12	clean	chr17:7594347-7594678:-	165.792	-0.872139	0.795227	-1.09672	0.272765	1
92761	FXR2	ENSG00000129245.12	clean	chr17:7594757-7595823:-	129.542	-0.636923	0.846738	-0.752207	0.451926	1
92762	FXR2	ENSG00000129245.12	clean	chr17:7595994-7601408:-	139.917	-1.02384	1.3388	-0.764748	0.444422	1
92763	FXR2	ENSG00000129245.12	clean	chr17:7601525-7602908:-	152.292	-0.367188	1.46799	-0.250129	0.802487	1
92764	FXR2	ENSG00000129245.12	clean	chr17:7603002-7603756:-	177.25	1.11274	1.46765	0.75818	0.448343	1
92765	FXR2	ENSG00000129245.12	clean	chr17:7603905-7604008:-	151.5	-2.69104	1.4737	-1.82604	0.0678439	1
92766	FXR2	ENSG00000129245.12	clean	chr17:7604080-7605644:-	170.333	-0.236256	1.20386	-0.196249	0.844415	1
92767	FXR2	ENSG00000129245.12	clean	chr17:7605738-7606015:-	132.833	-1.56808	1.22383	-1.28129	0.20009	1
92768	FXR2	ENSG00000129245.12	clean	chr17:7606149-7614451:-	80.0417	-0.315444	1.20338	-0.262132	0.79322	1
92769	SHBG	ENSG00000129214.15	clean	chr17:7614111-7630417:+	0	NA	NA	NA	NA	NA
92770	SAT2	ENSG00000141504.12	clean	chr17:7626614-7626706:-	111.167	-1.47109	0.848516	-1.73371	0.0829687	1
92771	SAT2	ENSG00000141504.12	clean	chr17:7626793-7626942:-	118.417	-1.39053	0.380572	-3.6538	0.000258384	0.117388
92772	SAT2	ENSG00000141504.12	clean	chr17:7627044-7627142:-	129.5	0.338305	0.462895	0.730845	0.464874	1
92773	SAT2	ENSG00000141504.12	clean	chr17:7627226-7627362:-	116	-0.577553	0.43121	-1.33938	0.180448	1
92774	SAT2	ENSG00000141504.12	clean	chr17:7627414-7627552:-	106.542	-1.17754	0.75212	-1.56562	0.117437	1
92775	SHBG	ENSG00000129214.15	clean	chr17:7628151-7630415:+	0.0833333	0	8.49378	0	1	NA
92776	SHBG	ENSG00000129214.15	known-exon	chr17:7630283-7630415:+	0.0833333	0	8.49378	0	1	NA
92777	SHBG	ENSG00000129214.15	clean	chr17:7630507-7630679:+	0.166667	0	8.47335	0	1	NA
92778	SHBG	ENSG00000129214.15	clean	chr17:7630869-7631199:+	0.166667	0	8.45287	0	1	NA
92779	SHBG	ENSG00000129214.15	clean	chr17:7630869-7631588:+	0.166667	0	8.45287	0	1	NA
92780	SHBG	ENSG00000129214.15	clean	chr17:7631361-7631588:+	0.0833333	0	8.49378	0	1	NA
92781	SHBG	ENSG00000129214.15	clean	chr17:7631748-7631878:+	0.208333	-1.92353	7.04568	-0.273008	0.784847	NA
92782	SHBG	ENSG00000129214.15	clean	chr17:7631748-7633203:+	0.375	0	4.68548	0	1	NA
92783	SHBG	ENSG00000129214.15	clean	chr17:7632015-7632751:+	0.0833333	0	8.49378	0	1	NA
92784	SHBG	ENSG00000129214.15	clean	chr17:7632015-7633203:+	0.375	0	4.68548	0	1	NA
92785	SHBG	ENSG00000129214.15	clean	chr17:7632959-7633203:+	0.416667	0	4.22031	0	1	NA
92786	ATP1B2	ENSG00000129244.9	clean	chr17:7646701-7653840:+	1.04167	0	2.66451	0	1	NA
92787	ATP1B2	ENSG00000129244.9	clean	chr17:7651630-7653373:+	1.125	0	2.55275	0	1	NA
92788	ATP1B2	ENSG00000129244.9	clean	chr17:7653502-7653840:+	1.16667	-0.44722	2.37467	-0.188329	0.850619	NA
92789	ATP1B2	ENSG00000129244.9	clean	chr17:7653945-7654051:+	1.33333	0	2.3573	0	1	NA
92790	ATP1B2	ENSG00000129244.9	clean	chr17:7654257-7654627:+	0.791667	0	3.0366	0	1	NA
92791	ATP1B2	ENSG00000129244.9	clean	chr17:7654684-7654791:+	0.958333	0	2.54614	0	1	NA
92792	ATP1B2	ENSG00000129244.9	clean	chr17:7654684-7655526:+	0.875	0	2.75819	0	1	NA
92793	ATP1B2	ENSG00000129244.9	clean	chr17:7654818-7655235:+	0	NA	NA	NA	NA	NA
92794	ATP1B2	ENSG00000129244.9	clean	chr17:7655256-7655526:+	0.958333	0	2.54614	0	1	NA
92795	ATP1B2	ENSG00000129244.9	clean	chr17:7655625-7655730:+	0.708333	-0.0381978	3.82436	-0.00998802	0.992031	NA
92796	TP53	ENSG00000141510.17	clean	chr17:7662014-7674180:-	131.667	-0.564984	1.34516	-0.420014	0.674475	1
92797	TP53	ENSG00000141510.17	clean	chr17:7669690-7670608:-	120.417	0.255546	0.607594	0.420586	0.674058	1
92798	TP53	ENSG00000141510.17	clean	chr17:7669690-7673534:-	119	0.568506	1.00237	0.567162	0.570604	1
92799	TP53	ENSG00000141510.17	clean	chr17:7670715-7673206:-	104.667	1.54832	1.46997	1.0533	0.292204	1
92800	TP53	ENSG00000141510.17	clean	chr17:7670715-7673534:-	105.375	0.0737713	1.2101	0.0609628	0.951389	1
92801	TP53	ENSG00000141510.17	clean	chr17:7673339-7673534:-	106.208	1.3368	0.815985	1.63827	0.101365	1
92802	TP53	ENSG00000141510.17	clean	chr17:7673608-7673700:-	137.583	0	1.68651	0	1	1
92803	TP53	ENSG00000141510.17	clean	chr17:7673837-7674180:-	132.25	0.341902	1.0056	0.339997	0.733859	1
92804	TP53	ENSG00000141510.17	clean	chr17:7674290-7674858:-	103.833	-0.27186	1.01238	-0.268537	0.788286	1
92805	TP53	ENSG00000141510.17	clean	chr17:7674290-7675052:-	110.125	-0.368198	1.01365	-0.363238	0.716427	1
92806	TP53	ENSG00000141510.17	clean	chr17:7674971-7675052:-	104.833	0.918074	1.70401	0.538772	0.590045	1
92807	TP53	ENSG00000141510.17	clean	chr17:7675236-7687376:-	133.833	-0.395489	1.00822	-0.392262	0.694864	1
92808	TP53	ENSG00000141510.17	clean	chr17:7676272-7676381:-	126.333	1.09489	1.69307	0.646689	0.517833	1
92809	TP53	ENSG00000141510.17	known-exon	chr17:7676403-7676520:-	114.708	-0.1531	0.922152	-0.166024	0.868138	1
92810	TP53	ENSG00000141510.17	clean	chr17:7676622-7677324:-	81.875	0	1.6952	0	1	1
92811	TP53	ENSG00000141510.17	clean	chr17:7676619-7687376:-	86.5833	-0.368753	1.01537	-0.363171	0.716477	1
92812	TP53	ENSG00000141510.17	clean	chr17:7677427-7687376:-	86.625	-0.368753	1.01528	-0.363201	0.716454	1
92813	WRAP53	ENSG00000141499.16	known-exon	chr17:7688561-7688647:+	48.7917	1.13933	0.515296	2.21103	0.0270339	1
92814	WRAP53	ENSG00000141499.16	clean	chr17:7689079-7689223:+	46.375	0.10093	0.819771	0.123119	0.902013	1
92815	WRAP53	ENSG00000141499.16	clean	chr17:7689079-7689589:+	50.5	1.33303	0.955509	1.3951	0.162984	1
92816	WRAP53	ENSG00000141499.16	clean	chr17:7689322-7689589:+	48.9167	2.90634	1.35077	2.15162	0.0314271	1
92817	WRAP53	ENSG00000141499.16	clean	chr17:7689701-7700740:+	38.4583	0	1.71938	0	1	1
92818	WRAP53	ENSG00000141499.16	clean	chr17:7700829-7701458:+	55.375	0.988287	0.925686	1.06763	0.285689	1
92819	WRAP53	ENSG00000141499.16	clean	chr17:7701549-7701656:+	40.875	0.288797	1.69859	0.170022	0.864993	1
92820	WRAP53	ENSG00000141499.16	clean	chr17:7701789-7702343:+	47.4167	0.629996	0.758811	0.830241	0.406403	1
92821	WRAP53	ENSG00000141499.16	clean	chr17:7702552-7702742:+	35.375	0	1.71352	0	1	1
92822	WRAP53	ENSG00000141499.16	clean	chr17:7702846-7702992:+	32	-0.38159	0.983754	-0.387891	0.698097	1
92823	WRAP53	ENSG00000141499.16	clean	chr17:7703127-7703242:+	51.3333	0.253187	1.23289	0.20536	0.837291	1
92824	EFNB3	ENSG00000108947.5	clean	chr17:7705720-7707957:+	4.20833	-0.106914	1.87182	-0.0571177	0.954451	NA
92825	EFNB3	ENSG00000108947.5	clean	chr17:7708250-7708434:+	6.66667	0	1.82958	0	1	1
92826	EFNB3	ENSG00000108947.5	clean	chr17:7708527-7708634:+	6.83333	0	1.81775	0	1	1
92827	EFNB3	ENSG00000108947.5	clean	chr17:7708739-7709166:+	5.625	-1.87253	1.81085	-1.03406	0.30111	1
92828	DNAH2	ENSG00000183914.14	clean	chr17:7718799-7719720:+	0.0833333	0	8.49378	0	1	NA
92829	DNAH2	ENSG00000183914.14	clean	chr17:7719900-7723627:+	0.166667	0	8.45287	0	1	NA
92830	DNAH2	ENSG00000183914.14	clean	chr17:7723689-7727121:+	0.208333	0	7.03445	0	1	NA
92831	DNAH2	ENSG00000183914.14	clean	chr17:7727292-7733086:+	0.25	0	6.72474	0	1	NA
92832	DNAH2	ENSG00000183914.14	clean	chr17:7733315-7734182:+	0.333333	0	5.4458	0	1	NA
92833	DNAH2	ENSG00000183914.14	clean	chr17:7734293-7734469:+	0.166667	0	8.49378	0	1	NA
92834	DNAH2	ENSG00000183914.14	clean	chr17:7734708-7737066:+	0.375	0	5.18981	0	1	NA
92835	DNAH2	ENSG00000183914.14	clean	chr17:7737258-7737962:+	0.166667	0	8.45287	0	1	NA
92836	DNAH2	ENSG00000183914.14	clean	chr17:7737258-7739732:+	0.25	0	6.65993	0	1	NA
92837	DNAH2	ENSG00000183914.14	clean	chr17:7738120-7738926:+	0.125	0	8.47335	0	1	NA
92838	DNAH2	ENSG00000183914.14	clean	chr17:7739014-7739732:+	0.166667	0	8.49378	0	1	NA
92839	DNAH2	ENSG00000183914.14	clean	chr17:7739938-7740419:+	0.166667	0	8.47335	0	1	NA
92840	DNAH2	ENSG00000183914.14	clean	chr17:7740549-7740809:+	0.166667	3.40424	8.45286	0.402732	0.687145	NA
92841	DNAH2	ENSG00000183914.14	clean	chr17:7740992-7742927:+	0.125	0	8.47335	0	1	NA
92842	DNAH2	ENSG00000183914.14	clean	chr17:7743142-7757090:+	0.125	0	8.49378	0	1	NA
92843	DNAH2	ENSG00000183914.14	clean	chr17:7757237-7758494:+	0.0416667	0	8.49378	0	1	NA
92844	DNAH2	ENSG00000183914.14	clean	chr17:7758651-7758884:+	0.208333	0	7.00301	0	1	NA
92845	DNAH2	ENSG00000183914.14	clean	chr17:7759124-7759421:+	0.291667	0	6.50149	0	1	NA
92846	DNAH2	ENSG00000183914.14	clean	chr17:7759610-7759790:+	0.208333	0	6.97821	0	1	NA
92847	DNAH2	ENSG00000183914.14	clean	chr17:7759938-7760739:+	0.0416667	0	8.49378	0	1	NA
92848	DNAH2	ENSG00000183914.14	clean	chr17:7760932-7763830:+	0.166667	0	8.45287	0	1	NA
92849	DNAH2	ENSG00000183914.14	clean	chr17:7764031-7764116:+	0.125	0	8.49378	0	1	NA
92850	DNAH2	ENSG00000183914.14	clean	chr17:7764273-7765390:+	0.208333	0	8.24828	0	1	NA
92851	DNAH2	ENSG00000183914.14	clean	chr17:7765565-7766317:+	0.0416667	0	8.49378	0	1	NA
92852	DNAH2	ENSG00000183914.14	clean	chr17:7766481-7767899:+	0.25	0	7.8777	0	1	NA
92853	DNAH2	ENSG00000183914.14	clean	chr17:7768061-7768163:+	0.208333	0	8.23346	0	1	NA
92854	DNAH2	ENSG00000183914.14	clean	chr17:7768267-7770251:+	0.25	0	8.47335	0	1	NA
92855	DNAH2	ENSG00000183914.14	clean	chr17:7770408-7770556:+	0.25	0	6.74349	0	1	NA
92856	DNAH2	ENSG00000183914.14	known-exon	chr17:7770639-7770752:+	0	NA	NA	NA	NA	NA
92857	DNAH2	ENSG00000183914.14	clean	chr17:7770933-7771329:+	0.0416667	0	8.49378	0	1	NA
92858	DNAH2	ENSG00000183914.14	clean	chr17:7771468-7774758:+	0.125	0	8.49378	0	1	NA
92859	DNAH2	ENSG00000183914.14	clean	chr17:7774976-7775240:+	0.125	0	8.49378	0	1	NA
92860	DNAH2	ENSG00000183914.14	clean	chr17:7775342-7776023:+	0.208333	0	8.49378	0	1	NA
92861	DNAH2	ENSG00000183914.14	clean	chr17:7776149-7776778:+	0.0416667	0	8.49378	0	1	NA
92862	DNAH2	ENSG00000183914.14	clean	chr17:7776889-7777445:+	0.0416667	0	8.49378	0	1	NA
92863	DNAH2	ENSG00000183914.14	clean	chr17:7777634-7778076:+	0.0416667	0	8.49378	0	1	NA
92864	DNAH2	ENSG00000183914.14	clean	chr17:7778180-7778279:+	0.125	0	8.47335	0	1	NA
92865	DNAH2	ENSG00000183914.14	clean	chr17:7778469-7779242:+	0.0833333	0	8.49378	0	1	NA
92866	DNAH2	ENSG00000183914.14	clean	chr17:7779423-7780156:+	0.0416667	0	8.49378	0	1	NA
92867	DNAH2	ENSG00000183914.14	clean	chr17:7780284-7780629:+	0.0416667	0	8.49378	0	1	NA
92868	DNAH2	ENSG00000183914.14	clean	chr17:7780782-7781041:+	0.0416667	0	8.49378	0	1	NA
92869	DNAH2	ENSG00000183914.14	clean	chr17:7781167-7786123:+	0.125	0	8.49378	0	1	NA
92870	DNAH2	ENSG00000183914.14	known-exon	chr17:7786342-7786569:+	0.0833333	0	8.49378	0	1	NA
92871	DNAH2	ENSG00000183914.14	clean	chr17:7786687-7786896:+	0.0833333	0	8.49378	0	1	NA
92872	DNAH2	ENSG00000183914.14	clean	chr17:7787997-7788085:+	0.0416667	0	8.49378	0	1	NA
92873	DNAH2	ENSG00000183914.14	clean	chr17:7788244-7791916:+	0.166667	0	8.47335	0	1	NA
92874	DNAH2	ENSG00000183914.14	clean	chr17:7792069-7792251:+	0.166667	0	8.49378	0	1	NA
92875	DNAH2	ENSG00000183914.14	clean	chr17:7792343-7792656:+	0.166667	0	8.49378	0	1	NA
92876	DNAH2	ENSG00000183914.14	clean	chr17:7792855-7792980:+	0.166667	0	8.47335	0	1	NA
92877	DNAH2	ENSG00000183914.14	clean	chr17:7793205-7794253:+	0	NA	NA	NA	NA	NA
92878	DNAH2	ENSG00000183914.14	clean	chr17:7794358-7796463:+	0.0833333	0	8.49378	0	1	NA
92879	DNAH2	ENSG00000183914.14	clean	chr17:7796652-7797175:+	0.166667	0	8.49378	0	1	NA
92880	DNAH2	ENSG00000183914.14	clean	chr17:7797261-7797399:+	0.208333	0	8.49378	0	1	NA
92881	DNAH2	ENSG00000183914.14	clean	chr17:7797530-7797679:+	0.208333	0	8.28339	0	1	NA
92882	DNAH2	ENSG00000183914.14	clean	chr17:7797829-7798156:+	0.0416667	0	8.49378	0	1	NA
92883	DNAH2	ENSG00000183914.14	clean	chr17:7798324-7798557:+	0.0833333	0	8.47335	0	1	NA
92884	DNAH2	ENSG00000183914.14	clean	chr17:7798718-7799102:+	0.125	0	8.47335	0	1	NA
92885	DNAH2	ENSG00000183914.14	clean	chr17:7799242-7801577:+	0.125	0	8.49378	0	1	NA
92886	DNAH2	ENSG00000183914.14	clean	chr17:7801710-7801877:+	0.208333	0	8.25627	0	1	NA
92887	DNAH2	ENSG00000183914.14	clean	chr17:7802017-7804255:+	0.0833333	0	8.49378	0	1	NA
92888	DNAH2	ENSG00000183914.14	clean	chr17:7805074-7805251:+	0.208333	0	8.45286	0	1	NA
92889	DNAH2	ENSG00000183914.14	clean	chr17:7805393-7807149:+	0.208333	0	8.45287	0	1	NA
92890	DNAH2	ENSG00000183914.14	clean	chr17:7807319-7807469:+	0.208333	0	8.44261	0	1	NA
92891	DNAH2	ENSG00000183914.14	clean	chr17:7807586-7816570:+	0.125	0	8.47335	0	1	NA
92892	DNAH2	ENSG00000183914.14	clean	chr17:7816735-7817289:+	0.125	0	8.45287	0	1	NA
92893	DNAH2	ENSG00000183914.14	clean	chr17:7817415-7817560:+	0.0833333	0	8.49378	0	1	NA
92894	DNAH2	ENSG00000183914.14	clean	chr17:7817709-7817789:+	0.166667	0	8.49378	0	1	NA
92895	DNAH2	ENSG00000183914.14	clean	chr17:7817856-7817945:+	0.416667	0	5.92518	0	1	NA
92896	DNAH2	ENSG00000183914.14	clean	chr17:7818096-7818311:+	0.375	0	6.00348	0	1	NA
92897	DNAH2	ENSG00000183914.14	clean	chr17:7818460-7818642:+	0.166667	0	8.49378	0	1	NA
92898	DNAH2	ENSG00000183914.14	clean	chr17:7818776-7818918:+	0.0416667	0	8.49378	0	1	NA
92899	DNAH2	ENSG00000183914.14	clean	chr17:7819063-7819208:+	0.166667	0	8.47335	0	1	NA
92900	DNAH2	ENSG00000183914.14	clean	chr17:7819408-7821242:+	0.125	0	8.49378	0	1	NA
92901	DNAH2	ENSG00000183914.14	clean	chr17:7821369-7823441:+	0.125	0	8.49378	0	1	NA
92902	DNAH2	ENSG00000183914.14	clean	chr17:7823628-7823833:+	0	NA	NA	NA	NA	NA
92903	DNAH2	ENSG00000183914.14	clean	chr17:7823982-7824120:+	0.0416667	0	8.49378	0	1	NA
92904	DNAH2	ENSG00000183914.14	clean	chr17:7824304-7824536:+	0.0833333	0	8.47335	0	1	NA
92905	DNAH2	ENSG00000183914.14	clean	chr17:7824727-7830299:+	0.125	0	8.47335	0	1	NA
92906	DNAH2	ENSG00000183914.14	clean	chr17:7830491-7830657:+	0.0833333	0	8.49378	0	1	NA
92907	DNAH2	ENSG00000183914.14	clean	chr17:7830842-7831085:+	0.25	0	5.81516	0	1	NA
92908	DNAH2	ENSG00000183914.14	clean	chr17:7831314-7831389:+	0.25	0	7.81842	0	1	NA
92909	DNAH2	ENSG00000183914.14	clean	chr17:7831541-7831660:+	0.291667	0	4.9432	0	1	NA
92910	DNAH2	ENSG00000183914.14	clean	chr17:7831775-7832578:+	0	NA	NA	NA	NA	NA
92911	DNAH2	ENSG00000183914.14	clean	chr17:7832755-7832853:+	0.291667	0	6.4599	0	1	NA
92912	DNAH2	ENSG00000183914.14	clean	chr17:7832928-7833070:+	0.125	0	8.49378	0	1	NA
92913	DNAH2	ENSG00000183914.14	clean	chr17:7833221-7833378:+	0.0833333	0	8.49378	0	1	NA
92914	KDM6B	ENSG00000132510.10	clean	chr17:7840024-7840283:+	2.95833	-0.12553	1.46121	-0.0859086	0.931539	NA
92915	KDM6B	ENSG00000132510.10	clean	chr17:7840024-7844900:+	3.25	-0.093109	1.40882	-0.0660899	0.947306	NA
92916	KDM6B	ENSG00000132510.10	clean	chr17:7840370-7844900:+	3.20833	0.321928	1.47048	0.218927	0.826707	NA
92917	KDM6B	ENSG00000132510.10	clean	chr17:7844353-7844900:+	2.91667	-0.999997	1.70258	-0.587342	0.556974	NA
92918	KDM6B	ENSG00000132510.10	clean	chr17:7845020-7845313:+	4.08333	-0.940497	1.23247	-0.763097	0.445406	NA
92919	KDM6B	ENSG00000132510.10	clean	chr17:7845456-7845549:+	2.5	0.0544481	1.77245	0.0307192	0.975493	NA
92920	KDM6B	ENSG00000132510.10	clean	chr17:7845691-7845871:+	3.16667	-0.54432	1.39379	-0.390531	0.696144	NA
92921	KDM6B	ENSG00000132510.10	clean	chr17:7845970-7846077:+	1.41667	0	2.51584	0	1	NA
92922	KDM6B	ENSG00000132510.10	clean	chr17:7846297-7846399:+	1.45833	0	2.57537	0	1	NA
92923	KDM6B	ENSG00000132510.10	clean	chr17:7846492-7846578:+	1.83333	0	2.22071	0	1	NA
92924	KDM6B	ENSG00000132510.10	clean	chr17:7846740-7846818:+	1.08333	0	2.93048	0	1	NA
92925	KDM6B	ENSG00000132510.10	clean	chr17:7847016-7847104:+	0.708333	-0.857731	3.40829	-0.251661	0.801303	NA
92926	KDM6B	ENSG00000132510.10	clean	chr17:7847452-7847545:+	0.625	0	2.8608	0	1	NA
92927	KDM6B	ENSG00000132510.10	clean	chr17:7849728-7849820:+	1.66667	0	2.9963	0	1	NA
92928	KDM6B	ENSG00000132510.10	clean	chr17:7849947-7850071:+	1.29167	-0.999993	2.37613	-0.420849	0.673866	NA
92929	KDM6B	ENSG00000132510.10	clean	chr17:7850177-7851020:+	2.33333	0.92961	1.46353	0.635183	0.525309	NA
92930	KDM6B	ENSG00000132510.10	clean	chr17:7851226-7851329:+	1.83333	-1.3403	2.25434	-0.594544	0.552148	NA
92931	KDM6B	ENSG00000132510.10	clean	chr17:7851394-7851477:+	2.54167	0.340311	2.33179	0.145944	0.883966	NA
92932	KDM6B	ENSG00000132510.10	clean	chr17:7851549-7851647:+	1.95833	-4.02764	2.02729	-1.98671	0.0469543	NA
92933	KDM6B	ENSG00000132510.10	clean	chr17:7851796-7851950:+	1.20833	-1.11832	2.51626	-0.444438	0.656726	NA
92934	KDM6B	ENSG00000132510.10	clean	chr17:7852065-7852148:+	2.04167	-2.04793	2.06138	-0.993477	0.320477	NA
92935	KDM6B	ENSG00000132510.10	clean	chr17:7852336-7852494:+	1	-1.63986	2.78382	-0.589068	0.555816	NA
92936	KDM6B	ENSG00000132510.10	clean	chr17:7852636-7852999:+	1.16667	-0.321926	2.35629	-0.136624	0.891328	NA
92937	KDM6B	ENSG00000132510.10	clean	chr17:7853126-7853209:+	0.875	-0.376828	2.88689	-0.13053	0.896147	NA
92938	KDM6B	ENSG00000132510.10	known-exon	chr17:7853380-7853497:+	0.875	-0.10406	2.60296	-0.0399775	0.968111	NA
92939	TMEM88	ENSG00000167874.7	clean	chr17:7855284-7855444:+	0.333333	1.85764	5.50406	0.337504	0.735737	NA
92940	NAA38	ENSG00000183011.13	clean	chr17:7856843-7856984:-	649.375	0.0616037	0.404328	0.152361	0.878902	1
92941	NAA38	ENSG00000183011.13	clean	chr17:7857198-7866490:-	193.75	0	1.68694	0	1	1
92942	CYB5D1	ENSG00000182224.12	known-exon	chr17:7858294-7858402:+	15.5833	0.902083	1.44909	0.622518	0.533601	1
92943	CYB5D1	ENSG00000182224.12	clean	chr17:7858479-7858605:+	17.75	-0.885541	0.739792	-1.19701	0.231301	1
92944	NAA38	ENSG00000183011.13	clean	chr17:7858496-7858631:-	1.20833	-1.89593	2.20296	-0.860628	0.389443	NA
92945	NAA38	ENSG00000183011.13	clean	chr17:7858831-7883234:-	57.1667	0	1.69488	0	1	1
92946	NAA38	ENSG00000183011.13	clean	chr17:7866558-7883234:-	57.2083	0	1.69477	0	1	1
92947	NAA38	ENSG00000183011.13	clean	chr17:7883335-7885164:-	54.9583	0	1.70317	0	1	1
92948	CHD3	ENSG00000170004.17	clean	chr17:7885083-7889663:+	28.4167	0.19794	0.9886	0.200222	0.841307	1
92949	CHD3	ENSG00000170004.17	clean	chr17:7886333-7889663:+	28.2917	0.19794	1.09023	0.181557	0.85593	1
92950	CHD3	ENSG00000170004.17	clean	chr17:7887081-7889663:+	28.1667	-0.217097	1.16682	-0.186059	0.852399	1
92951	CHD3	ENSG00000170004.17	clean	chr17:7887843-7889663:+	28.3333	0.19794	1.09054	0.181506	0.85597	1
92952	CHD3	ENSG00000170004.17	clean	chr17:7889100-7889663:+	27.75	2.05567	1.6066	1.27952	0.200716	1
92953	CHD3	ENSG00000170004.17	clean	chr17:7889776-7890570:+	59.8333	-0.253927	0.86722	-0.292806	0.76967	1
92954	CHD3	ENSG00000170004.17	clean	chr17:7890491-7890570:+	58.8333	-0.927641	1.59447	-0.581785	0.560712	1
92955	CHD3	ENSG00000170004.17	clean	chr17:7890741-7890939:+	13.8333	0	1.74588	0	1	1
92956	CHD3	ENSG00000170004.17	clean	chr17:7891064-7893285:+	50.875	0.646969	1.35625	0.477028	0.633342	1
92957	CHD3	ENSG00000170004.17	clean	chr17:7893569-7893804:+	48.125	1.82072	1.42466	1.27801	0.201247	1
92958	CHD3	ENSG00000170004.17	clean	chr17:7893935-7894114:+	53.6667	-0.197336	1.23874	-0.159304	0.873429	1
92959	CHD3	ENSG00000170004.17	clean	chr17:7894265-7894414:+	66.5417	0.835141	1.59318	0.524197	0.600142	1
92960	CHD3	ENSG00000170004.17	clean	chr17:7894608-7894916:+	46.8333	-1.83323	1.59037	-1.15271	0.24903	1
92961	CHD3	ENSG00000170004.17	clean	chr17:7895150-7895338:+	40.625	0	1.69573	0	1	1
92962	CHD3	ENSG00000170004.17	clean	chr17:7895542-7897082:+	51.8333	0	1.71071	0	1	1
92963	CHD3	ENSG00000170004.17	clean	chr17:7897294-7897970:+	77	-0.0452289	1.23842	-0.0365214	0.970867	1
92964	CHD3	ENSG00000170004.17	clean	chr17:7898102-7898495:+	61.375	-0.892743	1.35613	-0.658301	0.510345	1
92965	CHD3	ENSG00000170004.17	clean	chr17:7898595-7899010:+	73.4583	-0.0326412	1.71488	-0.0190341	0.984814	1
92966	CHD3	ENSG00000170004.17	clean	chr17:7899202-7899342:+	58.125	0	1.70931	0	1	1
92967	CHD3	ENSG00000170004.17	clean	chr17:7899543-7899895:+	37.2917	-1.12947	1.32277	-0.853868	0.393178	1
92968	CHD3	ENSG00000170004.17	clean	chr17:7900033-7900289:+	66.9583	-0.620235	1.36068	-0.455828	0.648514	1
92969	CHD3	ENSG00000170004.17	clean	chr17:7900411-7900557:+	62.0417	-0.999173	1.70061	-0.587539	0.556842	1
92970	CHD3	ENSG00000170004.17	clean	chr17:7900731-7900851:+	53.4583	0	1.69648	0	1	1
92971	CHD3	ENSG00000170004.17	clean	chr17:7900993-7901243:+	38	2.57882	1.43724	1.79429	0.0727665	1
92972	CHD3	ENSG00000170004.17	clean	chr17:7901375-7902609:+	48.3333	0.00488253	1.24768	0.0039133	0.996878	1
92973	CHD3	ENSG00000170004.17	clean	chr17:7902727-7902936:+	60.7083	1.09702	1.70025	0.645212	0.51879	1
92974	CHD3	ENSG00000170004.17	clean	chr17:7903061-7903271:+	51.625	0	1.69048	0	1	1
92975	CHD3	ENSG00000170004.17	clean	chr17:7903503-7903824:+	65	0.0599649	0.782075	0.0766742	0.938883	1
92976	CHD3	ENSG00000170004.17	clean	chr17:7904619-7905099:+	61.3333	-2.43078	1.49047	-1.63088	0.102916	1
92977	CHD3	ENSG00000170004.17	clean	chr17:7905165-7905620:+	65.2917	-0.785493	1.11699	-0.703224	0.481916	1
92978	CHD3	ENSG00000170004.17	clean	chr17:7905706-7905855:+	56.875	-1.14728	1.59972	-0.717179	0.473264	1
92979	CHD3	ENSG00000170004.17	clean	chr17:7905989-7906552:+	50.125	-2.02062	1.44117	-1.40207	0.160893	1
92980	CHD3	ENSG00000170004.17	clean	chr17:7906697-7906868:+	54.9583	-2.05037	1.60946	-1.27395	0.202681	1
92981	CHD3	ENSG00000170004.17	clean	chr17:7907031-7907125:+	69.5417	1.59016	1.48532	1.07058	0.284357	1
92982	CHD3	ENSG00000170004.17	clean	chr17:7907247-7907352:+	68.9583	0.950962	1.70264	0.558522	0.576488	1
92983	CHD3	ENSG00000170004.17	clean	chr17:7907488-7907600:+	47.9167	0	1.70338	0	1	1
92984	CHD3	ENSG00000170004.17	clean	chr17:7907702-7907890:+	16.875	-2.0632	1.66893	-1.23624	0.21637	1
92985	CHD3	ENSG00000170004.17	clean	chr17:7908019-7908401:+	67.5833	-1.28223	1.49176	-0.859542	0.390042	1
92986	CHD3	ENSG00000170004.17	clean	chr17:7908510-7908696:+	46.25	0.510137	1.38587	0.368099	0.7128	1
92987	CHD3	ENSG00000170004.17	clean	chr17:7908829-7909142:+	34.1667	-0.303391	1.70783	-0.177648	0.859	1
92988	CHD3	ENSG00000170004.17	clean	chr17:7909338-7910427:+	42.2083	-1.37345	0.602786	-2.2785	0.0226967	1
92989	CHD3	ENSG00000170004.17	clean	chr17:7909338-7910846:+	71.9167	-1.53393	0.598321	-2.56372	0.0103558	1
92990	CHD3	ENSG00000170004.17	clean	chr17:7910591-7910846:+	69.8333	-2.65468	1.46617	-1.81063	0.0701989	1
92991	CHD3	ENSG00000170004.17	clean	chr17:7910973-7911463:+	64.75	-0.641375	1.14617	-0.559582	0.575764	1
92992	RNF227	ENSG00000179859.9	known-exon	chr17:7915577-7915678:-	3.20833	-0.304853	1.59609	-0.191	0.848525	NA
92993	KCNAB3	ENSG00000170049.9	clean	chr17:7923179-7923455:-	1.25	3.3768	2.68946	1.25557	0.209273	NA
92994	KCNAB3	ENSG00000170049.9	clean	chr17:7923544-7923710:-	1.33333	0	2.34559	0	1	NA
92995	KCNAB3	ENSG00000170049.9	clean	chr17:7923831-7923967:-	0.833333	0	2.76921	0	1	NA
92996	KCNAB3	ENSG00000170049.9	clean	chr17:7924062-7924144:-	1.08333	-1.48089	2.54204	-0.582562	0.560188	NA
92997	KCNAB3	ENSG00000170049.9	clean	chr17:7924265-7924414:-	0.916667	0	2.90866	0	1	NA
92998	KCNAB3	ENSG00000170049.9	clean	chr17:7925726-7925930:-	0.833333	-1.85774	2.95681	-0.62829	0.529814	NA
92999	KCNAB3	ENSG00000170049.9	clean	chr17:7925975-7926058:-	0.5	-0.961808	3.67845	-0.261471	0.793729	NA
93000	KCNAB3	ENSG00000170049.9	clean	chr17:7926103-7927343:-	0.625	-2.44269	3.08053	-0.792946	0.427809	NA
93001	KCNAB3	ENSG00000170049.9	clean	chr17:7927423-7927656:-	0.5	0	3.66724	0	1	NA
93002	KCNAB3	ENSG00000170049.9	clean	chr17:7927694-7927782:-	0.583333	-0.51909	3.42717	-0.151463	0.87961	NA
93003	TRAPPC1	ENSG00000170043.12	clean	chr17:7930734-7931010:-	69.1667	0.465974	0.925188	0.503653	0.614505	1
93004	TRAPPC1	ENSG00000170043.12	clean	chr17:7931149-7931505:-	70.3333	0.0272216	1.2111	0.0224767	0.982068	1
93005	TRAPPC1	ENSG00000170043.12	clean	chr17:7931576-7931730:-	76.8333	1.673	0.784351	2.13297	0.0329274	1
93006	CNTROB	ENSG00000170037.14	known-exon	chr17:7932800-7932927:+	24.2917	0.930177	0.823031	1.13018	0.258399	1
93007	CNTROB	ENSG00000170037.14	clean	chr17:7933349-7934137:+	25.0833	0.270581	1.05772	0.255816	0.798093	1
93008	CNTROB	ENSG00000170037.14	clean	chr17:7934222-7934464:+	30.5833	0.695015	1.0175	0.683059	0.494569	1
93009	CNTROB	ENSG00000170037.14	clean	chr17:7934546-7934988:+	41.125	-0.302562	0.680259	-0.444775	0.656482	1
93010	CNTROB	ENSG00000170037.14	clean	chr17:7936482-7936700:+	30.9167	0.174834	1.4934	0.117071	0.906804	1
93011	CNTROB	ENSG00000170037.14	clean	chr17:7936817-7937163:+	35.25	-0.21304	1.15569	-0.18434	0.853747	1
93012	CNTROB	ENSG00000170037.14	clean	chr17:7937262-7939512:+	29.0417	0	1.71091	0	1	1
93013	CNTROB	ENSG00000170037.14	clean	chr17:7939749-7940095:+	29.0833	0	1.6992	0	1	1
93014	CNTROB	ENSG00000170037.14	clean	chr17:7940242-7943390:+	21.1667	-0.358764	1.05147	-0.341204	0.73295	1
93015	CNTROB	ENSG00000170037.14	clean	chr17:7943524-7944122:+	30.4583	0.943416	0.843859	1.11798	0.263576	1
93016	CNTROB	ENSG00000170037.14	clean	chr17:7944248-7944475:+	29.375	1.03274	0.571412	1.80734	0.0707089	1
93017	CNTROB	ENSG00000170037.14	clean	chr17:7944638-7945727:+	26.2083	1.28359	1.62835	0.788278	0.430534	1
93018	CNTROB	ENSG00000170037.14	clean	chr17:7945986-7947570:+	37.4167	-0.413348	1.35926	-0.304097	0.761054	1
93019	CNTROB	ENSG00000170037.14	clean	chr17:7947722-7947915:+	35.375	1.56455	1.50015	1.04293	0.296983	1
93020	CNTROB	ENSG00000170037.14	clean	chr17:7947979-7948156:+	38.375	1.00823	1.7158	0.587614	0.556791	1
93021	CNTROB	ENSG00000170037.14	clean	chr17:7948327-7948486:+	33.7917	-0.135351	1.49	-0.09084	0.92762	1
93022	CNTROB	ENSG00000170037.14	known-exon	chr17:7948619-7949081:+	28.5	-0.278319	0.772663	-0.360207	0.718692	1
93023	CNTROB	ENSG00000170037.14	known-exon	chr17:7949137-7949384:+	38.2917	-0.0468663	0.764364	-0.0613141	0.951109	1
93024	GUCY2D	ENSG00000132518.7	clean	chr17:8002734-8003038:+	0.0416667	0	8.49378	0	1	NA
93025	GUCY2D	ENSG00000132518.7	clean	chr17:8003768-8003851:+	0	NA	NA	NA	NA	NA
93026	GUCY2D	ENSG00000132518.7	clean	chr17:8004156-8006362:+	0	NA	NA	NA	NA	NA
93027	GUCY2D	ENSG00000132518.7	clean	chr17:8006714-8007059:+	0	NA	NA	NA	NA	NA
93028	GUCY2D	ENSG00000132518.7	clean	chr17:8007144-8007425:+	0.125	0	8.49378	0	1	NA
93029	GUCY2D	ENSG00000132518.7	clean	chr17:8007528-8007930:+	0.0833333	0	8.49378	0	1	NA
93030	GUCY2D	ENSG00000132518.7	clean	chr17:8008032-8009505:+	0.125	0	8.49378	0	1	NA
93031	GUCY2D	ENSG00000132518.7	clean	chr17:8009586-8012143:+	0.166667	0	8.47335	0	1	NA
93032	GUCY2D	ENSG00000132518.7	clean	chr17:8012350-8012449:+	0.0416667	0	8.49378	0	1	NA
93033	GUCY2D	ENSG00000132518.7	clean	chr17:8012606-8013102:+	0.0416667	0	8.49378	0	1	NA
93034	GUCY2D	ENSG00000132518.7	clean	chr17:8013252-8013879:+	0.125	0	8.47335	0	1	NA
93035	GUCY2D	ENSG00000132518.7	clean	chr17:8014028-8014600:+	0.125	0	8.47335	0	1	NA
93036	GUCY2D	ENSG00000132518.7	clean	chr17:8014764-8014858:+	0.0833333	0	8.49378	0	1	NA
93037	GUCY2D	ENSG00000132518.7	clean	chr17:8015051-8015327:+	0.0833333	0	8.49378	0	1	NA
93038	GUCY2D	ENSG00000132518.7	clean	chr17:8015502-8015742:+	0	NA	NA	NA	NA	NA
93039	GUCY2D	ENSG00000132518.7	clean	chr17:8015841-8015926:+	0	NA	NA	NA	NA	NA
93040	GUCY2D	ENSG00000132518.7	clean	chr17:8016021-8016204:+	0.5	2.21784	3.52008	0.630054	0.528659	NA
93041	GUCY2D	ENSG00000132518.7	clean	chr17:8016290-8016442:+	2.16667	0.436504	1.80734	0.241518	0.809154	NA
93042	GUCY2D	ENSG00000132518.7	clean	chr17:8016554-8020127:+	2.58333	1.32193	1.37276	0.962968	0.335563	NA
93043	ALOX15B	ENSG00000179593.16	clean	chr17:8039302-8039385:+	0	NA	NA	NA	NA	NA
93044	ALOX15B	ENSG00000179593.16	clean	chr17:8039605-8039901:+	0	NA	NA	NA	NA	NA
93045	ALOX15B	ENSG00000179593.16	clean	chr17:8039983-8042368:+	0	NA	NA	NA	NA	NA
93046	ALOX15B	ENSG00000179593.16	clean	chr17:8042491-8042780:+	0.708333	0.623137	3.25257	0.191583	0.848069	NA
93047	ALOX15B	ENSG00000179593.16	clean	chr17:8042884-8044828:+	0.25	0	7.68166	0	1	NA
93048	ALOX15B	ENSG00000179593.16	clean	chr17:8045001-8045237:+	0.25	0.376912	7.78689	0.0484034	0.961395	NA
93049	ALOX15B	ENSG00000179593.16	clean	chr17:8045384-8045482:+	0.375	0	4.63194	0	1	NA
93050	ALOX15B	ENSG00000179593.16	clean	chr17:8045686-8046667:+	0.0833333	0	8.49378	0	1	NA
93051	ALOX15B	ENSG00000179593.16	clean	chr17:8045686-8046906:+	0.25	0	7.73815	0	1	NA
93052	ALOX15B	ENSG00000179593.16	clean	chr17:8046754-8046906:+	0.208333	0	8.45286	0	1	NA
93053	ALOX15B	ENSG00000179593.16	clean	chr17:8047076-8047257:+	0.166667	0	8.47335	0	1	NA
93054	ALOX15B	ENSG00000179593.16	clean	chr17:8047379-8047563:+	0.0833333	0	8.49378	0	1	NA
93055	ALOX15B	ENSG00000179593.16	clean	chr17:8047664-8047744:+	0.375	0.0382006	4.5883	0.00832566	0.993357	NA
93056	ALOX15B	ENSG00000179593.16	clean	chr17:8047915-8048385:+	0.0416667	0	8.49378	0	1	NA
93057	ALOX12B	ENSG00000179477.11	clean	chr17:8072950-8073147:-	1.91667	-2.2419	2.13808	-1.04855	0.294383	NA
93058	ALOX12B	ENSG00000179477.11	clean	chr17:8073318-8073656:-	2.25	-0.66296	2.15755	-0.307274	0.758635	NA
93059	ALOX12B	ENSG00000179477.11	clean	chr17:8073318-8076174:-	2.66667	0	1.96918	0	1	NA
93060	ALOX12B	ENSG00000179477.11	clean	chr17:8073757-8074218:-	1.95833	0	2.29149	0	1	NA
93061	ALOX12B	ENSG00000179477.11	clean	chr17:8073757-8075594:-	1.95833	0	2.30579	0	1	NA
93062	ALOX12B	ENSG00000179477.11	clean	chr17:8075716-8076174:-	1.79167	-1.80979	2.06847	-0.874939	0.381607	NA
93063	ALOX12B	ENSG00000179477.11	clean	chr17:8076344-8076656:-	1.625	0	2.20465	0	1	NA
93064	ALOX12B	ENSG00000179477.11	clean	chr17:8076743-8076989:-	2.125	-2.2513	2.09981	-1.07214	0.283657	NA
93065	ALOX12B	ENSG00000179477.11	clean	chr17:8077193-8079395:-	1.79167	0	2.25768	0	1	NA
93066	ALOX12B	ENSG00000179477.11	clean	chr17:8077193-8079768:-	2.04167	0	2.10055	0	1	NA
93067	ALOX12B	ENSG00000179477.11	clean	chr17:8079539-8079768:-	1.83333	0.791414	1.88099	0.420743	0.673943	NA
93068	ALOX12B	ENSG00000179477.11	clean	chr17:8079941-8080234:-	0.5	1.37681	3.52373	0.390726	0.696	NA
93069	ALOX12B	ENSG00000179477.11	clean	chr17:8080338-8080657:-	0.208333	0.895884	7.03445	0.127357	0.898658	NA
93070	ALOX12B	ENSG00000179477.11	clean	chr17:8080780-8080883:-	0.0416667	0	8.49378	0	1	NA
93071	ALOX12B	ENSG00000179477.11	clean	chr17:8080976-8081105:-	0	NA	NA	NA	NA	NA
93072	ALOX12B	ENSG00000179477.11	clean	chr17:8081187-8086015:-	0	NA	NA	NA	NA	NA
93073	ALOX12B	ENSG00000179477.11	clean	chr17:8086220-8087295:-	0.0833333	0	8.47335	0	1	NA
93074	ALOXE3	ENSG00000179148.9	clean	chr17:8096806-8103322:-	0.333333	0	6.15253	0	1	NA
93075	ALOXE3	ENSG00000179148.9	clean	chr17:8103493-8104114:-	0.375	0	5.29762	0	1	NA
93076	ALOXE3	ENSG00000179148.9	clean	chr17:8104215-8108467:-	0.25	0	5.80312	0	1	NA
93077	ALOXE3	ENSG00000179148.9	clean	chr17:8108589-8109173:-	0.125	0	8.47335	0	1	NA
93078	ALOXE3	ENSG00000179148.9	clean	chr17:8109343-8109915:-	0.0833333	0	8.47335	0	1	NA
93079	ALOXE3	ENSG00000179148.9	clean	chr17:8110002-8110091:-	0.333333	0	6.31025	0	1	NA
93080	ALOXE3	ENSG00000179148.9	clean	chr17:8110295-8110384:-	0.458333	0	5.01117	0	1	NA
93081	ALOXE3	ENSG00000179148.9	clean	chr17:8110528-8111358:-	0.208333	0	8.20614	0	1	NA
93082	ALOXE3	ENSG00000179148.9	clean	chr17:8111531-8112092:-	0.375	0	4.25046	0	1	NA
93083	ALOXE3	ENSG00000179148.9	clean	chr17:8112196-8114483:-	0.208333	0	7.00976	0	1	NA
93084	ALOXE3	ENSG00000179148.9	clean	chr17:8114609-8114937:-	0.333333	0	6.16872	0	1	NA
93085	ALOXE3	ENSG00000179148.9	clean	chr17:8115057-8115606:-	0.5	0	4.23843	0	1	NA
93086	ALOXE3	ENSG00000179148.9	clean	chr17:8115688-8116775:-	0.166667	0	8.47335	0	1	NA
93087	ALOXE3	ENSG00000179148.9	clean	chr17:8116980-8117843:-	0.416667	0.0658629	4.21508	0.0156255	0.987533	NA
93088	ALOXE3	ENSG00000179148.9	known-exon	chr17:8118303-8118485:-	0.5	-0.360108	3.97516	-0.0905895	0.927819	NA
93089	HES7	ENSG00000179111.9	clean	chr17:8122022-8122342:-	16	0.699928	0.7978	0.877323	0.380311	1
93090	HES7	ENSG00000179111.9	clean	chr17:8122430-8123030:-	21.4583	0.447459	0.701487	0.637872	0.523557	1
93091	HES7	ENSG00000179111.9	clean	chr17:8123126-8123319:-	15.4167	1.05174	0.781505	1.34579	0.17837	1
93092	HES7	ENSG00000179111.9	clean	chr17:8123126-8124042:-	15.2083	1.01612	0.853567	1.19044	0.233874	1
93093	HES7	ENSG00000179111.9	clean	chr17:8123505-8124042:-	12.9583	0.990084	0.914373	1.0828	0.278897	1
93094	PER1	ENSG00000179094.16	clean	chr17:8141340-8141804:-	6.75	-0.607329	1.3415	-0.452725	0.650747	1
93095	PER1	ENSG00000179094.16	clean	chr17:8141955-8142268:-	4.83333	1.16992	1.41522	0.826671	0.408423	1
93096	PER1	ENSG00000179094.16	clean	chr17:8142458-8142648:-	6	0.783459	1.85092	0.423282	0.67209	1
93097	PER1	ENSG00000179094.16	clean	chr17:8142835-8143265:-	4.91667	0.961796	1.86355	0.516111	0.605777	1
93098	PER1	ENSG00000179094.16	known-exon	chr17:8144268-8144750:-	5.29167	0.415037	1.34388	0.308835	0.757447	1
93099	PER1	ENSG00000179094.16	clean	chr17:8144847-8145957:-	4.54167	0	1.83659	0	1	1
93100	PER1	ENSG00000179094.16	clean	chr17:8146137-8146371:-	6.33333	0.633174	1.86171	0.340103	0.733779	1
93101	PER1	ENSG00000179094.16	clean	chr17:8146502-8146593:-	5.625	0	1.84809	0	1	1
93102	PER1	ENSG00000179094.16	clean	chr17:8146765-8146896:-	5.20833	0	1.8476	0	1	1
93103	PER1	ENSG00000179094.16	clean	chr17:8147002-8147249:-	4.04167	-1.4365	1.77635	-0.808681	0.418699	NA
93104	PER1	ENSG00000179094.16	clean	chr17:8147381-8147469:-	5.41667	-1.03051	1.80266	-0.57166	0.567552	1
93105	PER1	ENSG00000179094.16	clean	chr17:8147578-8147673:-	6.16667	0.698762	1.82074	0.383779	0.701142	1
93106	PER1	ENSG00000179094.16	clean	chr17:8147827-8147996:-	6.83333	-0.299559	1.77105	-0.169142	0.865685	1
93107	PER1	ENSG00000179094.16	clean	chr17:8148103-8148180:-	6.41667	0	1.80251	0	1	1
93108	PER1	ENSG00000179094.16	clean	chr17:8148259-8148643:-	7.33333	0.696322	1.46525	0.475223	0.634628	1
93109	PER1	ENSG00000179094.16	clean	chr17:8149310-8149461:-	4.41667	-2.60288	1.68037	-1.549	0.121383	NA
93110	PER1	ENSG00000179094.16	clean	chr17:8149663-8149754:-	6.79167	1.36023	1.70986	0.79552	0.426311	1
93111	PER1	ENSG00000179094.16	clean	chr17:8149876-8149970:-	5.875	0.656942	1.88226	0.349018	0.727076	1
93112	PER1	ENSG00000179094.16	clean	chr17:8150125-8150218:-	7.66667	-3.12076	1.5855	-1.96831	0.0490323	1
93113	PER1	ENSG00000179094.16	clean	chr17:8150317-8150431:-	8.5	-2.24106	1.67249	-1.33995	0.18026	1
93114	PER1	ENSG00000179094.16	clean	chr17:8150610-8152336:-	3.83333	-0.362569	1.1206	-0.323548	0.74628	NA
93115	PER1	ENSG00000179094.16	clean	chr17:8150845-8153929:-	3.625	-0.906888	1.42928	-0.634507	0.52575	NA
93116	PER1	ENSG00000179094.16	clean	chr17:8150610-8156306:-	1	-0.10406	2.33851	-0.0444985	0.964507	NA
93117	AC129492.3	ENSG00000263620.1	clean	chr17:8150845-8161472:-	7.45833	-2.66223	1.83155	-1.45354	0.146074	1
93118	PER1	ENSG00000179094.16	clean	chr17:8153980-8156306:-	0.791667	-0.999988	2.75121	-0.363471	0.716253	NA
93119	VAMP2	ENSG00000220205.9	known-exon	chr17:8160871-8161472:-	9.75	-1.39433	0.894733	-1.55838	0.119143	1
93120	AC129492.3	ENSG00000263620.1	clean	chr17:8161524-8161607:-	6.375	-0.903271	1.82461	-0.49505	0.620565	1
93121	AC129492.3	ENSG00000263620.1	clean	chr17:8161766-8162248:-	8.66667	-0.751611	0.853352	-0.880776	0.378439	1
93122	VAMP2	ENSG00000220205.9	clean	chr17:8162369-8162443:-	6.75	-1.35614	0.991497	-1.36777	0.171383	1
93123	TMEM107	ENSG00000179029.15	known-exon	chr17:8174272-8174519:-	50.0417	0.193184	0.403033	0.479327	0.631706	1
93124	TMEM107	ENSG00000179029.15	known-exon	chr17:8174616-8175756:-	32.4167	0.260817	0.446112	0.584643	0.558787	1
93125	TMEM107	ENSG00000179029.15	clean	chr17:8175857-8175958:-	35.875	1.43096	0.519301	2.75554	0.00585945	1
93126	TMEM107	ENSG00000179029.15	clean	chr17:8176026-8176199:-	65.0833	1.12325	0.427868	2.62521	0.00865945	1
93127	AURKB	ENSG00000178999.13	clean	chr17:8205044-8205215:-	322.333	-0.36549	1.27852	-0.285868	0.774979	1
93128	AURKB	ENSG00000178999.13	clean	chr17:8205390-8206490:-	333.292	-0.723647	0.359013	-2.01566	0.0438356	1
93129	AURKB	ENSG00000178999.13	clean	chr17:8206639-8206749:-	382.5	-2.66404	1.22839	-2.16873	0.0301032	1
93130	AURKB	ENSG00000178999.13	clean	chr17:8206888-8207175:-	271.167	-1.91184	0.348562	-5.48496	4.13569e-08	8.84997e-05
93131	AURKB	ENSG00000178999.13	clean	chr17:8207367-8207570:-	273.083	-0.409223	1.05805	-0.386769	0.698927	1
93132	AURKB	ENSG00000178999.13	clean	chr17:8207625-8207737:-	267.208	-1.17301	0.694611	-1.68873	0.0912711	1
93133	AURKB	ENSG00000178999.13	clean	chr17:8207840-8209953:-	325	-1.20261	0.435612	-2.76074	0.00576703	1
93134	AURKB	ENSG00000178999.13	clean	chr17:8207840-8210176:-	325.458	-1.26417	0.424396	-2.97875	0.00289431	0.721882
93135	AURKB	ENSG00000178999.13	clean	chr17:8207840-8210529:-	325.583	-1.23509	0.418691	-2.94988	0.00317901	0.773294
93136	AURKB	ENSG00000178999.13	clean	chr17:8210055-8210176:-	311.792	-1.41385	0.363455	-3.89004	0.000100228	0.0588484
93137	AURKB	ENSG00000178999.13	clean	chr17:8210225-8210529:-	222	-1.03104	0.43928	-2.34711	0.0189194	1
93138	CTC1	ENSG00000178971.16	clean	chr17:8228319-8228502:-	6.66667	0	1.80304	0	1	1
93139	CTC1	ENSG00000178971.16	clean	chr17:8228629-8228726:-	7.70833	-2.31315	1.33685	-1.73031	0.0835754	1
93140	CTC1	ENSG00000178971.16	clean	chr17:8228892-8229141:-	4.70833	1.30087	1.2762	1.01932	0.308049	1
93141	CTC1	ENSG00000178971.16	clean	chr17:8229206-8229301:-	6.58333	0.648925	1.14243	0.56802	0.570022	1
93142	CTC1	ENSG00000178971.16	clean	chr17:8229446-8229890:-	7.83333	0.0931092	1.26699	0.0734885	0.941417	1
93143	CTC1	ENSG00000178971.16	clean	chr17:8229968-8230293:-	7.33333	0.36257	1.12101	0.323431	0.746369	1
93144	CTC1	ENSG00000178971.16	clean	chr17:8230468-8230562:-	7.70833	0	1.79502	0	1	1
93145	CTC1	ENSG00000178971.16	clean	chr17:8230651-8231275:-	5.83333	0.328893	1.65505	0.19872	0.842481	1
93146	CTC1	ENSG00000178971.16	clean	chr17:8231469-8231725:-	4.75	-0.222392	1.63086	-0.136365	0.891533	1
93147	CTC1	ENSG00000178971.16	clean	chr17:8231815-8231902:-	5.79167	0.414309	1.86489	0.222163	0.824187	1
93148	CTC1	ENSG00000178971.16	clean	chr17:8232227-8232360:-	5.66667	0	1.84838	0	1	1
93149	CTC1	ENSG00000178971.16	clean	chr17:8232475-8232905:-	7.58333	-2.81378	1.05153	-2.67589	0.00745305	1
93150	CTC1	ENSG00000178971.16	clean	chr17:8233032-8233308:-	6.70833	-2.32889	1.59372	-1.46129	0.143937	1
93151	CTC1	ENSG00000178971.16	clean	chr17:8233032-8234454:-	6.625	-1.75321	1.80196	-0.972945	0.330581	1
93152	CTC1	ENSG00000178971.16	clean	chr17:8233456-8234454:-	6.70833	-1.75321	1.79948	-0.974283	0.329916	1
93153	CTC1	ENSG00000178971.16	clean	chr17:8234655-8234748:-	9.33333	-1.33593	1.44473	-0.92469	0.355127	1
93154	CTC1	ENSG00000178971.16	clean	chr17:8234926-8235052:-	5.08333	0	1.82208	0	1	1
93155	CTC1	ENSG00000178971.16	clean	chr17:8235285-8235830:-	6.375	-0.432958	1.15325	-0.375424	0.707345	1
93156	CTC1	ENSG00000178971.16	clean	chr17:8235959-8236057:-	6.04167	-0.203534	1.5205	-0.13386	0.893514	1
93157	CTC1	ENSG00000178971.16	clean	chr17:8236342-8237374:-	8.08333	0	1.78388	0	1	1
93158	CTC1	ENSG00000178971.16	clean	chr17:8237519-8238030:-	6.70833	0.769151	1.81472	0.42384	0.671683	1
93159	CTC1	ENSG00000178971.16	clean	chr17:8238242-8238391:-	8.75	-0.192644	1.79514	-0.107314	0.91454	1
93160	CTC1	ENSG00000178971.16	clean	chr17:8238629-8242984:-	8.91667	0	1.76181	0	1	1
93161	CTC1	ENSG00000178971.16	clean	chr17:8238629-8248003:-	8.95833	0	1.7607	0	1	1
93162	CTC1	ENSG00000178971.16	clean	chr17:8243148-8248003:-	4.875	-1.14821	1.82236	-0.630065	0.528652	1
93163	PFAS	ENSG00000178921.14	clean	chr17:8247856-8253858:+	56.9167	-0.142804	0.858025	-0.166433	0.867816	1
93164	PFAS	ENSG00000178921.14	clean	chr17:8249339-8253841:+	52.7917	-0.190583	0.855921	-0.222665	0.823797	1
93165	PFAS	ENSG00000178921.14	clean	chr17:8254079-8254165:+	72.1667	-2.5906	1.47031	-1.76195	0.0780783	1
93166	PFAS	ENSG00000178921.14	clean	chr17:8254301-8255026:+	70.7083	-0.892699	1.08897	-0.819761	0.412352	1
93167	PFAS	ENSG00000178921.14	clean	chr17:8255132-8255501:+	93	-0.366727	1.00441	-0.365118	0.715024	1
93168	PFAS	ENSG00000178921.14	clean	chr17:8255691-8255804:+	70.75	2.52245	1.47796	1.70672	0.087875	1
93169	PFAS	ENSG00000178921.14	clean	chr17:8255910-8256266:+	78.5	0.749456	0.552016	1.35767	0.174568	1
93170	PFAS	ENSG00000178921.14	known-exon	chr17:8256407-8256523:+	100.208	-0.888773	0.684387	-1.29864	0.194067	1
93171	PFAS	ENSG00000178921.14	clean	chr17:8256648-8256834:+	92.625	-0.61829	0.690932	-0.894863	0.37086	1
93172	PFAS	ENSG00000178921.14	clean	chr17:8256963-8257806:+	62.25	0.287696	0.941293	0.305639	0.759879	1
93173	PFAS	ENSG00000178921.14	clean	chr17:8257938-8258070:+	63.0833	0	1.69466	0	1	1
93174	PFAS	ENSG00000178921.14	clean	chr17:8258199-8262919:+	93.9167	-1.45362	1.46722	-0.990729	0.321818	1
93175	PFAS	ENSG00000178921.14	clean	chr17:8262499-8262919:+	93.75	-1.45362	1.46773	-0.990383	0.321987	1
93176	PFAS	ENSG00000178921.14	clean	chr17:8262993-8263108:+	96.5417	0	1.69107	0	1	1
93177	PFAS	ENSG00000178921.14	clean	chr17:8263265-8263574:+	80.375	-0.661373	0.780758	-0.847091	0.396944	1
93178	PFAS	ENSG00000178921.14	clean	chr17:8263636-8263774:+	82.9167	-1.46545	1.22116	-1.20005	0.230122	1
93179	PFAS	ENSG00000178921.14	clean	chr17:8263936-8264211:+	93.5	-0.792253	1.59227	-0.497563	0.618792	1
93180	PFAS	ENSG00000178921.14	clean	chr17:8264337-8264469:+	30.7083	0.0230839	1.49693	0.0154208	0.987696	1
93181	PFAS	ENSG00000178921.14	clean	chr17:8264601-8264894:+	56.4167	-0.405146	0.70146	-0.577576	0.56355	1
93182	PFAS	ENSG00000178921.14	clean	chr17:8265125-8265287:+	94.625	2.31085	1.46509	1.57727	0.114732	1
93183	PFAS	ENSG00000178921.14	clean	chr17:8265468-8265555:+	65.7917	2.02837e-07	1.69996	1.19319e-07	1	1
93184	PFAS	ENSG00000178921.14	clean	chr17:8265639-8265861:+	58.625	-3.63596	1.36365	-2.66634	0.00766826	1
93185	PFAS	ENSG00000178921.14	clean	chr17:8266017-8266233:+	62.5417	-1.20443	1.24378	-0.96836	0.332865	1
93186	PFAS	ENSG00000178921.14	clean	chr17:8266898-8267027:+	96.5	0.452848	0.57889	0.78227	0.434056	1
93187	PFAS	ENSG00000178921.14	clean	chr17:8267235-8267371:+	85.3333	-1.65906	0.642058	-2.58397	0.00976703	1
93188	PFAS	ENSG00000178921.14	clean	chr17:8267463-8267550:+	90.8333	0	1.6853	0	1	1
93189	PFAS	ENSG00000178921.14	clean	chr17:8267665-8268532:+	52.1667	0	1.70262	0	1	1
93190	PFAS	ENSG00000178921.14	known-exon	chr17:8268856-8268953:+	51.625	-0.0468204	0.848348	-0.0551901	0.955987	1
93191	SLC25A35	ENSG00000125434.11	known-exon	chr17:8288432-8288945:-	6.54167	0.0637262	0.977032	0.0652243	0.947995	1
93192	RANGRF	ENSG00000108961.14	clean	chr17:8288865-8288955:+	135.125	0.832085	1.01764	0.817661	0.413551	1
93193	RANGRF	ENSG00000108961.14	clean	chr17:8289072-8289257:+	87.2917	-1.00794	0.432527	-2.33035	0.0197874	1
93194	RANGRF	ENSG00000108961.14	known-exon	chr17:8289414-8289502:+	138.583	-0.438957	0.376992	-1.16437	0.244276	1
93195	SLC25A35	ENSG00000125434.11	known-exon	chr17:8289440-8289573:-	0.333333	-0.961788	4.88732	-0.196793	0.84399	NA
93196	RANGRF	ENSG00000108961.14	known-exon	chr17:8289588-8289812:+	136.875	-1.11402	0.282702	-3.9406	8.12766e-05	0.0504233
93197	SLC25A35	ENSG00000125434.11	clean	chr17:8289643-8289853:-	0.5	-1.85771	3.23094	-0.574976	0.565308	NA
93198	SLC25A35	ENSG00000125434.11	clean	chr17:8290678-8290841:-	0.375	0	4.69019	0	1	NA
93199	SLC25A35	ENSG00000125434.11	clean	chr17:8290976-8291332:-	0.291667	0	4.95006	0	1	NA
93200	SLC25A35	ENSG00000125434.11	clean	chr17:8291485-8292522:-	0.166667	2.81933	8.47334	0.33273	0.739338	NA
93201	SLC25A35	ENSG00000125434.11	clean	chr17:8292588-8294432:-	0.25	0	6.64084	0	1	NA
93202	ARHGEF15	ENSG00000198844.12	clean	chr17:8310343-8310827:+	0	NA	NA	NA	NA	NA
93203	ARHGEF15	ENSG00000198844.12	clean	chr17:8310343-8311990:+	0	NA	NA	NA	NA	NA
93204	ARHGEF15	ENSG00000198844.12	clean	chr17:8310863-8311990:+	0	NA	NA	NA	NA	NA
93205	ARHGEF15	ENSG00000198844.12	clean	chr17:8312640-8312921:+	0	NA	NA	NA	NA	NA
93206	ARHGEF15	ENSG00000198844.12	known-exon	chr17:8313254-8313500:+	0	NA	NA	NA	NA	NA
93207	ARHGEF15	ENSG00000198844.12	clean	chr17:8314964-8315065:+	0	NA	NA	NA	NA	NA
93208	ARHGEF15	ENSG00000198844.12	clean	chr17:8315277-8315413:+	0.0833333	0	8.49378	0	1	NA
93209	ARHGEF15	ENSG00000198844.12	clean	chr17:8315574-8315754:+	0.166667	0	8.49378	0	1	NA
93210	ARHGEF15	ENSG00000198844.12	clean	chr17:8315907-8316018:+	0.0416667	0	8.49378	0	1	NA
93211	ARHGEF15	ENSG00000198844.12	clean	chr17:8316148-8318386:+	0.0416667	0	8.49378	0	1	NA
93212	ARHGEF15	ENSG00000198844.12	clean	chr17:8318461-8318569:+	0.0416667	0	8.49378	0	1	NA
93213	ARHGEF15	ENSG00000198844.12	clean	chr17:8318662-8318749:+	0.0833333	0	8.49378	0	1	NA
93214	ARHGEF15	ENSG00000198844.12	clean	chr17:8318910-8319006:+	0.0833333	0	8.47335	0	1	NA
93215	ARHGEF15	ENSG00000198844.12	clean	chr17:8319159-8319311:+	0.0833333	0	8.49378	0	1	NA
93216	ARHGEF15	ENSG00000198844.12	clean	chr17:8319394-8319498:+	0	NA	NA	NA	NA	NA
93217	ARHGEF15	ENSG00000198844.12	clean	chr17:8319603-8320841:+	0.0833333	0	8.49378	0	1	NA
93218	ODF4	ENSG00000184650.11	clean	chr17:8340160-8345342:+	0	NA	NA	NA	NA	NA
93219	ODF4	ENSG00000184650.11	clean	chr17:8345477-8345667:+	0	NA	NA	NA	NA	NA
93220	KRBA2	ENSG00000184619.6	clean	chr17:8357267-8369104:-	0.875	-0.584966	2.52757	-0.231434	0.816977	NA
93221	KRBA2	ENSG00000184619.6	clean	chr17:8370386-8371308:-	4.95833	0	1.88706	0	1	1
93222	KRBA2	ENSG00000184619.6	clean	chr17:8370386-8375899:-	5.20833	-1.80133	1.84593	-0.975836	0.329146	1
93223	KRBA2	ENSG00000184619.6	clean	chr17:8371808-8375899:-	4.20833	-2.36034	1.87792	-1.25689	0.208792	NA
93224	KRBA2	ENSG00000184619.6	known-exon	chr17:8375979-8376039:-	5.33333	0.432955	1.82104	0.237752	0.812073	1
93225	RPL26	ENSG00000161970.15	clean	chr17:8379936-8381997:-	8929.71	0.372349	0.397861	0.935878	0.349336	1
93226	RPL26	ENSG00000161970.15	clean	chr17:8379936-8382142:-	8936.33	0.327027	0.395281	0.827328	0.408051	1
93227	RPL26	ENSG00000161970.15	clean	chr17:8382315-8382774:-	6438.67	0.137942	0.368626	0.374205	0.708252	1
93228	RNF222	ENSG00000189051.5	clean	chr17:8393486-8394177:-	0.0416667	0	8.49378	0	1	NA
93229	RNF222	ENSG00000189051.5	clean	chr17:8394329-8397694:-	0	NA	NA	NA	NA	NA
93230	NDEL1	ENSG00000166579.15	clean	chr17:8413269-8431201:+	0	NA	NA	NA	NA	NA
93231	NDEL1	ENSG00000166579.15	clean	chr17:8413269-8444259:+	24.9167	0	1.72047	0	1	1
93232	NDEL1	ENSG00000166579.15	clean	chr17:8431359-8431898:+	0	NA	NA	NA	NA	NA
93233	NDEL1	ENSG00000166579.15	clean	chr17:8435919-8444259:+	25.4167	0.347921	1.381	0.251934	0.801092	1
93234	NDEL1	ENSG00000166579.15	clean	chr17:8436694-8444259:+	25.4167	0.347921	1.381	0.251934	0.801092	1
93235	NDEL1	ENSG00000166579.15	known-exon	chr17:8444176-8444259:+	26.9167	0.499926	0.734677	0.68047	0.496207	1
93236	NDEL1	ENSG00000166579.15	clean	chr17:8444357-8444953:+	43.2917	0.111645	0.841524	0.13267	0.894454	1
93237	NDEL1	ENSG00000166579.15	clean	chr17:8444357-8445710:+	43.875	0.634713	1.068	0.594302	0.55231	1
93238	NDEL1	ENSG00000166579.15	clean	chr17:8445040-8445710:+	43.2083	0.207397	1.3569	0.152846	0.87852	1
93239	NDEL1	ENSG00000166579.15	clean	chr17:8445864-8446753:+	41.7917	-0.324392	0.971922	-0.333763	0.738558	1
93240	NDEL1	ENSG00000166579.15	clean	chr17:8445795-8467150:+	0.583333	0.999991	2.97521	0.336107	0.73679	NA
93241	NDEL1	ENSG00000166579.15	clean	chr17:8446902-8448549:+	35.25	2.26724	1.43086	1.58454	0.113071	1
93242	NDEL1	ENSG00000166579.15	clean	chr17:8448686-8450779:+	46.125	0.0715511	1.36894	0.0522674	0.958316	1
93243	NDEL1	ENSG00000166579.15	clean	chr17:8450953-8454795:+	50.625	0.329194	1.58221	0.208059	0.835183	1
93244	NDEL1	ENSG00000166579.15	clean	chr17:8454887-8460008:+	41.875	0	1.70953	0	1	1
93245	NDEL1	ENSG00000166579.15	clean	chr17:8454887-8466929:+	42.25	-0.00954387	0.952457	-0.0100203	0.992005	1
93246	NDEL1	ENSG00000166579.15	clean	chr17:8460160-8461136:+	32.5833	0.217231	0.707821	0.306901	0.758919	1
93247	NDEL1	ENSG00000166579.15	clean	chr17:8460160-8463319:+	32.7917	0.0797273	0.68887	0.115736	0.907862	1
93248	NDEL1	ENSG00000166579.15	clean	chr17:8460160-8466929:+	33.5833	-0.0886142	0.69407	-0.127673	0.898407	1
93249	NDEL1	ENSG00000166579.15	clean	chr17:8460160-8490246:+	31.1667	-0.268196	1.23852	-0.216546	0.828562	1
93250	NDEL1	ENSG00000166579.15	clean	chr17:8463354-8466929:+	33.1667	-0.105688	0.721721	-0.146438	0.883575	1
93251	MYH10	ENSG00000133026.12	clean	chr17:8475948-8476875:-	128.083	-1.05708	0.852066	-1.24061	0.214748	1
93252	MYH10	ENSG00000133026.12	clean	chr17:8477048-8478337:-	126.75	-0.0908102	0.793231	-0.114481	0.908856	1
93253	MYH10	ENSG00000133026.12	clean	chr17:8478446-8480109:-	139.5	-1.72096	1.08405	-1.58754	0.112391	1
93254	MYH10	ENSG00000133026.12	clean	chr17:8480318-8480401:-	105.125	0	1.72048	0	1	1
93255	MYH10	ENSG00000133026.12	clean	chr17:8480525-8481321:-	102.333	-0.371064	1.1028	-0.336476	0.736512	1
93256	MYH10	ENSG00000133026.12	clean	chr17:8481410-8484137:-	99.1667	-0.217269	0.800231	-0.271507	0.786001	1
93257	MYH10	ENSG00000133026.12	clean	chr17:8484266-8487432:-	98.9167	-0.0522987	0.845846	-0.0618301	0.950698	1
93258	MYH10	ENSG00000133026.12	clean	chr17:8487594-8490339:-	128.167	-0.404246	1.22808	-0.329169	0.742028	1
93259	MYH10	ENSG00000133026.12	clean	chr17:8490552-8492296:-	135.458	-0.273726	0.863014	-0.317174	0.751111	1
93260	MYH10	ENSG00000133026.12	clean	chr17:8492509-8492775:-	145.167	1.54279	1.44479	1.06783	0.285596	1
93261	MYH10	ENSG00000133026.12	clean	chr17:8493024-8493732:-	92.7083	-0.728009	0.873521	-0.833419	0.404608	1
93262	MYH10	ENSG00000133026.12	clean	chr17:8493885-8495136:-	104.333	0.185089	1.02506	0.180564	0.85671	1
93263	MYH10	ENSG00000133026.12	clean	chr17:8495241-8499269:-	101.292	-0.826504	1.17302	-0.704594	0.481063	1
93264	MYH10	ENSG00000133026.12	clean	chr17:8499476-8500825:-	111.167	0.678582	1.31923	0.514377	0.606988	1
93265	MYH10	ENSG00000133026.12	clean	chr17:8500970-8504693:-	153.417	-0.350533	1.09146	-0.321161	0.748089	1
93266	MYH10	ENSG00000133026.12	clean	chr17:8504906-8506317:-	113.042	-0.260859	0.686011	-0.380254	0.703757	1
93267	MYH10	ENSG00000133026.12	clean	chr17:8506489-8508553:-	139.75	-0.109202	0.844526	-0.129306	0.897115	1
93268	MYH10	ENSG00000133026.12	clean	chr17:8508677-8509811:-	104.167	-0.611097	0.819671	-0.74554	0.455946	1
93269	MYH10	ENSG00000133026.12	clean	chr17:8509949-8512450:-	124	-1.38332	1.32258	-1.04593	0.295594	1
93270	MYH10	ENSG00000133026.12	clean	chr17:8512657-8513537:-	140.917	0.172566	0.676405	0.255122	0.798629	1
93271	MYH10	ENSG00000133026.12	clean	chr17:8513669-8513785:-	117.083	0.479075	1.61668	0.296332	0.766976	1
93272	MYH10	ENSG00000133026.12	clean	chr17:8513894-8518630:-	106.708	-0.36465	1.71032	-0.213205	0.831167	1
93273	MYH10	ENSG00000133026.12	clean	chr17:8518791-8518880:-	144.458	0.530706	1.71074	0.310221	0.756393	1
93274	MYH10	ENSG00000133026.12	clean	chr17:8518950-8520877:-	125.708	0.0211319	0.999797	0.0211362	0.983137	1
93275	MYH10	ENSG00000133026.12	clean	chr17:8520999-8521091:-	122.5	0	1.72155	0	1	1
93276	MYH10	ENSG00000133026.12	clean	chr17:8521285-8530622:-	109.5	-1.24638	1.72958	-0.720624	0.471141	1
93277	MYH10	ENSG00000133026.12	clean	chr17:8521285-8535386:-	109.542	-0.284582	1.72925	-0.164569	0.869283	1
93278	MYH10	ENSG00000133026.12	clean	chr17:8530685-8535386:-	109.292	0.677213	1.72975	0.39151	0.69542	1
93279	MYH10	ENSG00000133026.12	clean	chr17:8535501-8535757:-	110.292	0.204875	1.38665	0.147748	0.882541	1
93280	MYH10	ENSG00000133026.12	clean	chr17:8535931-8542106:-	117.75	-0.68456	0.970641	-0.705266	0.480645	1
93281	MYH10	ENSG00000133026.12	clean	chr17:8542280-8545447:-	108.292	-0.434242	1.10795	-0.391933	0.695108	1
93282	MYH10	ENSG00000133026.12	clean	chr17:8545600-8546543:-	104.542	-0.406817	0.866803	-0.46933	0.638834	1
93283	MYH10	ENSG00000133026.12	clean	chr17:8546662-8548312:-	89.0833	-0.631586	0.893615	-0.706777	0.479705	1
93284	MYH10	ENSG00000133026.12	clean	chr17:8548408-8548643:-	56.25	-2.19013	1.02395	-2.1389	0.0324438	1
93285	MYH10	ENSG00000133026.12	clean	chr17:8552144-8553954:-	96.9167	-0.423472	0.77826	-0.544126	0.586355	1
93286	MYH10	ENSG00000133026.12	clean	chr17:8554018-8569719:-	117.667	-0.285107	1.69966	-0.167743	0.866785	1
93287	MYH10	ENSG00000133026.12	clean	chr17:8569812-8576642:-	88	0.504934	1.59754	0.316069	0.75195	1
93288	MYH10	ENSG00000133026.12	clean	chr17:8569812-8577235:-	88.4583	0.495581	1.59767	0.310191	0.756416	1
93289	MYH10	ENSG00000133026.12	clean	chr17:8576669-8577235:-	88.5417	1.17225	1.22911	0.953737	0.340217	1
93290	MYH10	ENSG00000133026.12	clean	chr17:8577338-8589080:-	93.2083	0	1.72751	0	1	1
93291	MYH10	ENSG00000133026.12	clean	chr17:8589108-8604825:-	91.7083	0	1.73206	0	1	1
93292	MYH10	ENSG00000133026.12	clean	chr17:8604982-8622901:-	93.9583	0	1.71629	0	1	1
93293	MYH10	ENSG00000133026.12	clean	chr17:8623277-8623423:-	72.0833	0.56842	1.61368	0.352252	0.724649	1
93294	MYH10	ENSG00000133026.12	clean	chr17:8623277-8630653:-	72.0417	-1.28931	1.71758	-0.750653	0.452862	1
93295	MYH10	ENSG00000133026.12	clean	chr17:8623497-8630653:-	62.9167	-1.30121	1.72052	-0.756288	0.449477	1
93296	CCDC42	ENSG00000161973.11	clean	chr17:8730207-8735095:-	0	NA	NA	NA	NA	NA
93297	CCDC42	ENSG00000161973.11	clean	chr17:8735254-8735389:-	0.0416667	0	8.49378	0	1	NA
93298	CCDC42	ENSG00000161973.11	clean	chr17:8735254-8741473:-	0.0416667	0	8.49378	0	1	NA
93299	CCDC42	ENSG00000161973.11	clean	chr17:8735611-8741473:-	0.0416667	0	8.49378	0	1	NA
93300	CCDC42	ENSG00000161973.11	clean	chr17:8741671-8743625:-	0	NA	NA	NA	NA	NA
93301	CCDC42	ENSG00000161973.11	clean	chr17:8743730-8744078:-	0.0833333	0	8.47335	0	1	NA
93302	CCDC42	ENSG00000161973.11	clean	chr17:8744184-8744526:-	0	NA	NA	NA	NA	NA
93303	SPDYE4	ENSG00000183318.11	clean	chr17:8753197-8753320:-	0	NA	NA	NA	NA	NA
93304	SPDYE4	ENSG00000183318.11	clean	chr17:8753489-8755519:-	0.0416667	0	8.49378	0	1	NA
93305	SPDYE4	ENSG00000183318.11	clean	chr17:8755605-8756377:-	0	NA	NA	NA	NA	NA
93306	SPDYE4	ENSG00000183318.11	clean	chr17:8756436-8757261:-	0	NA	NA	NA	NA	NA
93307	SPDYE4	ENSG00000183318.11	clean	chr17:8757492-8758273:-	0	NA	NA	NA	NA	NA
93308	PIK3R6	ENSG00000276231.5	clean	chr17:8803429-8804040:-	0.0416667	0	8.49378	0	1	NA
93309	PIK3R6	ENSG00000276231.5	clean	chr17:8804153-8819082:-	0	NA	NA	NA	NA	NA
93310	PIK3R6	ENSG00000276231.5	clean	chr17:8819198-8821845:-	0	NA	NA	NA	NA	NA
93311	PIK3R6	ENSG00000276231.5	clean	chr17:8821936-8822586:-	0	NA	NA	NA	NA	NA
93312	PIK3R6	ENSG00000276231.5	clean	chr17:8822657-8822995:-	0	NA	NA	NA	NA	NA
93313	PIK3R6	ENSG00000276231.5	clean	chr17:8823086-8823386:-	0	NA	NA	NA	NA	NA
93314	PIK3R6	ENSG00000276231.5	clean	chr17:8823497-8827171:-	0	NA	NA	NA	NA	NA
93315	PIK3R6	ENSG00000276231.5	clean	chr17:8827294-8828111:-	0	NA	NA	NA	NA	NA
93316	PIK3R6	ENSG00000276231.5	clean	chr17:8828190-8828566:-	0	NA	NA	NA	NA	NA
93317	PIK3R6	ENSG00000276231.5	clean	chr17:8828990-8829705:-	0.0416667	0	8.49378	0	1	NA
93318	PIK3R6	ENSG00000276231.5	clean	chr17:8829792-8832888:-	0	NA	NA	NA	NA	NA
93319	PIK3R6	ENSG00000276231.5	clean	chr17:8833045-8835272:-	0	NA	NA	NA	NA	NA
93320	PIK3R6	ENSG00000276231.5	clean	chr17:8835456-8836546:-	0	NA	NA	NA	NA	NA
93321	PIK3R6	ENSG00000276231.5	clean	chr17:8836923-8837802:-	0.0416667	0	8.49378	0	1	NA
93322	PIK3R6	ENSG00000276231.5	clean	chr17:8838655-8839613:-	0	NA	NA	NA	NA	NA
93323	PIK3R6	ENSG00000276231.5	clean	chr17:8839697-8849781:-	0	NA	NA	NA	NA	NA
93324	PIK3R6	ENSG00000276231.5	clean	chr17:8849885-8867528:-	0	NA	NA	NA	NA	NA
93325	PIK3R5	ENSG00000141506.13	known-exon	chr17:8880786-8880904:-	2.45833	-2.32721	1.96622	-1.1836	0.236572	NA
93326	PIK3R5	ENSG00000141506.13	clean	chr17:8881017-8881629:-	1.875	0	2.19674	0	1	NA
93327	PIK3R5	ENSG00000141506.13	clean	chr17:8881712-8881787:-	2.75	0	2.01281	0	1	NA
93328	PIK3R5	ENSG00000141506.13	clean	chr17:8881881-8884706:-	1.41667	0	2.38482	0	1	NA
93329	PIK3R5	ENSG00000141506.13	clean	chr17:8884783-8884919:-	1.83333	0	2.26528	0	1	NA
93330	PIK3R5	ENSG00000141506.13	clean	chr17:8884783-8886228:-	1.83333	0	2.26528	0	1	NA
93331	PIK3R5	ENSG00000141506.13	clean	chr17:8886322-8886476:-	1.5	0	2.5292	0	1	NA
93332	PIK3R5	ENSG00000141506.13	clean	chr17:8886602-8887095:-	1.54167	0	2.38355	0	1	NA
93333	PIK3R5	ENSG00000141506.13	clean	chr17:8887221-8887520:-	1.875	-1.06586	2.17358	-0.490368	0.623873	NA
93334	PIK3R5	ENSG00000141506.13	clean	chr17:8887683-8888170:-	1.66667	0	2.23206	0	1	NA
93335	PIK3R5	ENSG00000141506.13	clean	chr17:8888891-8889138:-	1.20833	0	2.76426	0	1	NA
93336	PIK3R5	ENSG00000141506.13	clean	chr17:8889222-8889972:-	0.916667	0	3.02269	0	1	NA
93337	PIK3R5	ENSG00000141506.13	clean	chr17:8889222-8890737:-	1.95833	0	2.08451	0	1	NA
93338	PIK3R5	ENSG00000141506.13	clean	chr17:8890126-8890737:-	1.70833	0	2.19077	0	1	NA
93339	PIK3R5	ENSG00000141506.13	clean	chr17:8890126-8893585:-	1.91667	0	2.05445	0	1	NA
93340	PIK3R5	ENSG00000141506.13	clean	chr17:8890912-8893585:-	1.04167	0	2.7505	0	1	NA
93341	PIK3R5	ENSG00000141506.13	clean	chr17:8893655-8893778:-	1.16667	0	2.36048	0	1	NA
93342	PIK3R5	ENSG00000141506.13	clean	chr17:8893655-8904776:-	1.16667	0	2.36048	0	1	NA
93343	PIK3R5	ENSG00000141506.13	clean	chr17:8904915-8905668:-	1.875	0	2.53363	0	1	NA
93344	PIK3R5	ENSG00000141506.13	clean	chr17:8905737-8909073:-	1.83333	0	2.38073	0	1	NA
93345	PIK3R5	ENSG00000141506.13	clean	chr17:8909174-8911391:-	1.45833	0	3.00891	0	1	NA
93346	PIK3R5	ENSG00000141506.13	clean	chr17:8909174-8965595:-	2.08333	0	2.15541	0	1	NA
93347	PIK3R5	ENSG00000141506.13	clean	chr17:8911507-8965595:-	1.875	0	2.18542	0	1	NA
93348	PIK3R5	ENSG00000141506.13	clean	chr17:8916847-8965595:-	1.875	0	2.18542	0	1	NA
93349	NTN1	ENSG00000065320.9	clean	chr17:9021585-9022310:+	5.41667	0	1.87035	0	1	1
93350	NTN1	ENSG00000065320.9	clean	chr17:9023391-9162812:+	21.6667	0	1.71432	0	1	1
93351	NTN1	ENSG00000065320.9	clean	chr17:9163001-9179806:+	32.9583	-1.02287	1.71978	-0.594768	0.551999	1
93352	NTN1	ENSG00000065320.9	clean	chr17:9179956-9182915:+	30.25	0.47393	1.18441	0.400139	0.689054	1
93353	NTN1	ENSG00000065320.9	clean	chr17:9182969-9183247:+	25.5417	0.761497	1.71159	0.444906	0.656388	1
93354	NTN1	ENSG00000065320.9	clean	chr17:9182969-9221167:+	25.4167	0	1.71194	0	1	1
93355	NTN1	ENSG00000065320.9	clean	chr17:9221242-9239639:+	28.2083	0	1.7021	0	1	1
93356	STX8	ENSG00000170310.15	clean	chr17:9250645-9273221:-	107.333	0	1.69088	0	1	1
93357	STX8	ENSG00000170310.15	clean	chr17:9250645-9378551:-	107.417	0	1.69074	0	1	1
93358	STX8	ENSG00000170310.15	clean	chr17:9378653-9437796:-	117.167	0	1.68659	0	1	1
93359	STX8	ENSG00000170310.15	clean	chr17:9378653-9491828:-	118.292	0	1.68724	0	1	1
93360	STX8	ENSG00000170310.15	clean	chr17:9491921-9505037:-	113.292	0	1.68513	0	1	1
93361	STX8	ENSG00000170310.15	clean	chr17:9505162-9545171:-	134.542	0	1.6978	0	1	1
93362	STX8	ENSG00000170310.15	clean	chr17:9540784-9545171:-	126.542	0	1.69722	0	1	1
93363	STX8	ENSG00000170310.15	clean	chr17:9545282-9557433:-	114.542	0	1.69252	0	1	1
93364	STX8	ENSG00000170310.15	clean	chr17:9557528-9568370:-	123.792	0	1.69075	0	1	1
93365	STX8	ENSG00000170310.15	clean	chr17:9557528-9575791:-	114.875	0	1.68928	0	1	1
93366	STX8	ENSG00000170310.15	clean	chr17:9568470-9569497:-	58.0833	0	1.70068	0	1	1
93367	STX8	ENSG00000170310.15	clean	chr17:9568470-9575791:-	58.7083	0.961796	1.69963	0.565885	0.571472	1
93368	STX8	ENSG00000170310.15	clean	chr17:9575912-9576539:-	0.791667	3.44268	2.68758	1.28096	0.200209	NA
93369	CFAP52	ENSG00000166596.15	clean	chr17:9576765-9585772:+	0.375	0	4.58127	0	1	NA
93370	CFAP52	ENSG00000166596.15	clean	chr17:9576765-9586701:+	0.333333	0	5.40086	0	1	NA
93371	CFAP52	ENSG00000166596.15	clean	chr17:9585972-9586697:+	0.416667	0	4.53375	0	1	NA
93372	CFAP52	ENSG00000166596.15	clean	chr17:9586834-9594192:+	0.333333	0	4.75236	0	1	NA
93373	CFAP52	ENSG00000166596.15	clean	chr17:9594321-9598233:+	0.291667	0	7.46382	0	1	NA
93374	CFAP52	ENSG00000166596.15	clean	chr17:9598333-9600066:+	0.416667	0	4.42403	0	1	NA
93375	CFAP52	ENSG00000166596.15	clean	chr17:9600183-9608118:+	0.25	0	7.73166	0	1	NA
93376	CFAP52	ENSG00000166596.15	clean	chr17:9608219-9612308:+	0.291667	0	6.3458	0	1	NA
93377	CFAP52	ENSG00000166596.15	clean	chr17:9628820-9632887:+	0.208333	0	8.19124	0	1	NA
93378	CFAP52	ENSG00000166596.15	clean	chr17:9633033-9635404:+	0.125	0	8.49378	0	1	NA
93379	CFAP52	ENSG00000166596.15	clean	chr17:9635556-9638608:+	0.0416667	0	8.49378	0	1	NA
93380	CFAP52	ENSG00000166596.15	clean	chr17:9638711-9639013:+	0.208333	0	8.47335	0	1	NA
93381	CFAP52	ENSG00000166596.15	clean	chr17:9638711-9641723:+	0.208333	0	8.47335	0	1	NA
93382	CFAP52	ENSG00000166596.15	clean	chr17:9638711-9643022:+	0.333333	0	6.29424	0	1	NA
93383	CFAP52	ENSG00000166596.15	clean	chr17:9641835-9643022:+	0.166667	0	8.47335	0	1	NA
93384	USP43	ENSG00000154914.17	clean	chr17:9645342-9656402:+	9.16667	0	1.85769	0	1	1
93385	USP43	ENSG00000154914.17	clean	chr17:9646136-9656402:+	9.16667	0	1.85769	0	1	1
93386	USP43	ENSG00000154914.17	clean	chr17:9656534-9666647:+	11.2083	0	1.74966	0	1	1
93387	USP43	ENSG00000154914.17	clean	chr17:9656534-9674890:+	11.2917	0	1.74538	0	1	1
93388	USP43	ENSG00000154914.17	clean	chr17:9666751-9674890:+	8.70833	0	1.76023	0	1	1
93389	USP43	ENSG00000154914.17	clean	chr17:9669849-9674890:+	8.25	0	1.7657	0	1	1
93390	USP43	ENSG00000154914.17	clean	chr17:9674983-9676745:+	6.58333	-0.43812	1.59674	-0.274383	0.78379	1
93391	USP43	ENSG00000154914.17	clean	chr17:9676881-9680230:+	7.41667	0	1.78004	0	1	1
93392	USP43	ENSG00000154914.17	clean	chr17:9680366-9682822:+	7.20833	0	1.78218	0	1	1
93393	USP43	ENSG00000154914.17	clean	chr17:9682958-9686797:+	6.625	1.03109	1.57189	0.655957	0.511852	1
93394	USP43	ENSG00000154914.17	clean	chr17:9686909-9693126:+	6.95833	0	1.83087	0	1	1
93395	USP43	ENSG00000154914.17	clean	chr17:9693230-9700171:+	6.375	0	1.86529	0	1	1
93396	USP43	ENSG00000154914.17	clean	chr17:9700249-9701118:+	7.25	-0.81816	1.58862	-0.515014	0.606543	1
93397	USP43	ENSG00000154914.17	known-exon	chr17:9701245-9701351:+	5.08333	-0.96683	1.8471	-0.52343	0.600675	1
93398	USP43	ENSG00000154914.17	clean	chr17:9701685-9709955:+	8.25	0	1.76644	0	1	1
93399	USP43	ENSG00000154914.17	clean	chr17:9710114-9711967:+	5.54167	0	1.83695	0	1	1
93400	USP43	ENSG00000154914.17	clean	chr17:9712132-9727953:+	7	0	1.81115	0	1	1
93401	DHRS7C	ENSG00000184544.11	clean	chr17:9771696-9772766:-	0	NA	NA	NA	NA	NA
93402	DHRS7C	ENSG00000184544.11	clean	chr17:9771696-9777192:-	0	NA	NA	NA	NA	NA
93403	DHRS7C	ENSG00000184544.11	clean	chr17:9772922-9777192:-	0	NA	NA	NA	NA	NA
93404	DHRS7C	ENSG00000184544.11	clean	chr17:9777285-9779824:-	0	NA	NA	NA	NA	NA
93405	DHRS7C	ENSG00000184544.11	clean	chr17:9780035-9781481:-	0	NA	NA	NA	NA	NA
93406	DHRS7C	ENSG00000184544.11	clean	chr17:9781594-9791130:-	0.0416667	0	8.49378	0	1	NA
93407	GSG1L2	ENSG00000214978.7	clean	chr17:9802644-9807489:-	0	NA	NA	NA	NA	NA
93408	GSG1L2	ENSG00000214978.7	clean	chr17:9807601-9808829:-	0	NA	NA	NA	NA	NA
93409	GSG1L2	ENSG00000214978.7	clean	chr17:9808982-9810570:-	0	NA	NA	NA	NA	NA
93410	GSG1L2	ENSG00000214978.7	clean	chr17:9810618-9821761:-	0	NA	NA	NA	NA	NA
93411	GLP2R	ENSG00000065325.13	clean	chr17:9822285-9833806:+	0	NA	NA	NA	NA	NA
93412	GLP2R	ENSG00000065325.13	clean	chr17:9826252-9833806:+	0	NA	NA	NA	NA	NA
93413	GLP2R	ENSG00000065325.13	clean	chr17:9833894-9836370:+	0	NA	NA	NA	NA	NA
93414	GLP2R	ENSG00000065325.13	clean	chr17:9836475-9842494:+	0	NA	NA	NA	NA	NA
93415	GLP2R	ENSG00000065325.13	clean	chr17:9842616-9854494:+	0	NA	NA	NA	NA	NA
93416	GLP2R	ENSG00000065325.13	clean	chr17:9854601-9857422:+	0	NA	NA	NA	NA	NA
93417	GLP2R	ENSG00000065325.13	clean	chr17:9857576-9859941:+	0	NA	NA	NA	NA	NA
93418	GLP2R	ENSG00000065325.13	clean	chr17:9860101-9861138:+	0.0416667	0	8.49378	0	1	NA
93419	GLP2R	ENSG00000065325.13	clean	chr17:9861199-9862020:+	0.0416667	0	8.49378	0	1	NA
93420	GLP2R	ENSG00000065325.13	clean	chr17:9862090-9870746:+	0.0416667	0	8.49378	0	1	NA
93421	GLP2R	ENSG00000065325.13	clean	chr17:9870835-9880377:+	0	NA	NA	NA	NA	NA
93422	GLP2R	ENSG00000065325.13	clean	chr17:9880516-9887931:+	0	NA	NA	NA	NA	NA
93423	GLP2R	ENSG00000065325.13	clean	chr17:9887973-9889369:+	0	NA	NA	NA	NA	NA
93424	RCVRN	ENSG00000109047.8	clean	chr17:9898204-9900988:-	0	NA	NA	NA	NA	NA
93425	RCVRN	ENSG00000109047.8	clean	chr17:9901100-9904799:-	0	NA	NA	NA	NA	NA
93426	AC005747.1	ENSG00000007237.18	clean	chr17:9917341-9918000:-	4.66667	-0.868685	1.85581	-0.468088	0.639721	1
93427	AC005747.1	ENSG00000007237.18	clean	chr17:9917007-9946893:-	5.33333	0	1.88841	0	1	1
93428	AC005747.1	ENSG00000007237.18	clean	chr17:9918099-9919625:-	3.70833	0	1.90084	0	1	NA
93429	AC005747.1	ENSG00000007237.18	clean	chr17:9918099-9959201:-	4.5	0	1.85157	0	1	1
93430	AC005747.1	ENSG00000007237.18	clean	chr17:9919705-9924666:-	3.83333	0	1.87889	0	1	NA
93431	AC005747.1	ENSG00000007237.18	clean	chr17:9919705-9925475:-	3.83333	0	1.87889	0	1	NA
93432	AC005747.1	ENSG00000007237.18	clean	chr17:9925599-9926640:-	5.29167	0	1.86584	0	1	1
93433	AC005747.1	ENSG00000007237.18	clean	chr17:9926769-9934165:-	4.41667	0	1.9309	0	1	NA
93434	AC005747.1	ENSG00000007237.18	clean	chr17:9934244-9940125:-	4.45833	0	1.95516	0	1	NA
93435	AC005747.1	ENSG00000007237.18	clean	chr17:9940200-9943120:-	4.20833	0	1.92133	0	1	NA
93436	AC005747.1	ENSG00000007237.18	clean	chr17:9943236-9946893:-	5.33333	0	1.88841	0	1	1
93437	AC005747.1	ENSG00000007237.18	clean	chr17:9946983-9958924:-	3.875	0	1.93294	0	1	NA
93438	AC005747.1	ENSG00000007237.18	clean	chr17:9946983-9959201:-	3.875	0	1.93294	0	1	NA
93439	AC005747.1	ENSG00000007237.18	clean	chr17:9946983-10036433:-	3.875	0	1.93294	0	1	NA
93440	AC005747.1	ENSG00000007237.18	known-exon	chr17:9959255-9959382:-	5.08333	0	1.86911	0	1	1
93441	AC005747.1	ENSG00000007237.18	clean	chr17:9959255-9969676:-	5.04167	0	1.87513	0	1	1
93442	AC005747.1	ENSG00000007237.18	clean	chr17:9959255-9981803:-	6.66667	0	1.80274	0	1	1
93443	AC005747.1	ENSG00000007237.18	clean	chr17:9969762-9981803:-	6.16667	0	1.80468	0	1	1
93444	AC005747.1	ENSG00000007237.18	clean	chr17:9981884-10019776:-	4	0	1.88699	0	1	NA
93445	AC005747.1	ENSG00000007237.18	known-exon	chr17:10019897-10019983:-	2.95833	0	2.00265	0	1	NA
93446	AC005747.1	ENSG00000007237.18	clean	chr17:10019897-10026149:-	2.95833	0	2.00265	0	1	NA
93447	AC005747.1	ENSG00000007237.18	clean	chr17:10019897-10027019:-	2.95833	0	2.00265	0	1	NA
93448	AC005747.1	ENSG00000007237.18	clean	chr17:10019897-10036433:-	2.95833	0	2.00265	0	1	NA
93449	AC005747.1	ENSG00000007237.18	clean	chr17:10019897-10039741:-	2.95833	0	2.00265	0	1	NA
93450	AC005747.1	ENSG00000007237.18	clean	chr17:10019897-10059691:-	2.95833	0	2.00265	0	1	NA
93451	AC005747.1	ENSG00000007237.18	clean	chr17:10019897-10061218:-	2.95833	0	2.00265	0	1	NA
93452	AC005747.1	ENSG00000007237.18	clean	chr17:10019897-10198207:-	2.95833	0	2.00265	0	1	NA
93453	AC005747.1	ENSG00000007237.18	clean	chr17:10027099-10036433:-	0	NA	NA	NA	NA	NA
93454	AC005747.1	ENSG00000007237.18	clean	chr17:10039795-10114441:-	0.0416667	0	8.49378	0	1	NA
93455	MYH13	ENSG00000006788.14	clean	chr17:10300965-10301568:-	0	NA	NA	NA	NA	NA
93456	MYH13	ENSG00000006788.14	clean	chr17:10301703-10303195:-	0	NA	NA	NA	NA	NA
93457	MYH13	ENSG00000006788.14	clean	chr17:10303291-10303393:-	0	NA	NA	NA	NA	NA
93458	MYH13	ENSG00000006788.14	clean	chr17:10303498-10306458:-	0	NA	NA	NA	NA	NA
93459	MYH13	ENSG00000006788.14	clean	chr17:10306629-10306938:-	0	NA	NA	NA	NA	NA
93460	MYH13	ENSG00000006788.14	clean	chr17:10307064-10309233:-	0	NA	NA	NA	NA	NA
93461	MYH13	ENSG00000006788.14	clean	chr17:10309437-10309521:-	0.0416667	0	8.49378	0	1	NA
93462	MYH13	ENSG00000006788.14	clean	chr17:10309830-10311102:-	0	NA	NA	NA	NA	NA
93463	MYH13	ENSG00000006788.14	clean	chr17:10311227-10311910:-	0	NA	NA	NA	NA	NA
93464	MYH13	ENSG00000006788.14	clean	chr17:10312076-10312573:-	0	NA	NA	NA	NA	NA
93465	MYH13	ENSG00000006788.14	clean	chr17:10312757-10313157:-	0	NA	NA	NA	NA	NA
93466	MYH13	ENSG00000006788.14	clean	chr17:10313354-10315692:-	0	NA	NA	NA	NA	NA
93467	MYH13	ENSG00000006788.14	clean	chr17:10315811-10315898:-	0	NA	NA	NA	NA	NA
93468	MYH13	ENSG00000006788.14	clean	chr17:10316025-10318789:-	0	NA	NA	NA	NA	NA
93469	MYH13	ENSG00000006788.14	clean	chr17:10319179-10320152:-	0	NA	NA	NA	NA	NA
93470	MYH13	ENSG00000006788.14	clean	chr17:10320243-10320350:-	0	NA	NA	NA	NA	NA
93471	MYH13	ENSG00000006788.14	clean	chr17:10320496-10321531:-	0	NA	NA	NA	NA	NA
93472	MYH13	ENSG00000006788.14	clean	chr17:10321708-10324021:-	0	NA	NA	NA	NA	NA
93473	MYH13	ENSG00000006788.14	clean	chr17:10324264-10327865:-	0	NA	NA	NA	NA	NA
93474	MYH13	ENSG00000006788.14	clean	chr17:10328121-10330386:-	0	NA	NA	NA	NA	NA
93475	MYH13	ENSG00000006788.14	clean	chr17:10330523-10332098:-	0	NA	NA	NA	NA	NA
93476	MYH13	ENSG00000006788.14	clean	chr17:10332222-10333073:-	0	NA	NA	NA	NA	NA
93477	MYH13	ENSG00000006788.14	clean	chr17:10333191-10340149:-	0	NA	NA	NA	NA	NA
93478	MYH13	ENSG00000006788.14	clean	chr17:10340237-10340327:-	0	NA	NA	NA	NA	NA
93479	MYH13	ENSG00000006788.14	clean	chr17:10340401-10343799:-	0	NA	NA	NA	NA	NA
93480	MYH13	ENSG00000006788.14	clean	chr17:10344109-10345201:-	0	NA	NA	NA	NA	NA
93481	MYH13	ENSG00000006788.14	clean	chr17:10345372-10345466:-	0	NA	NA	NA	NA	NA
93482	MYH13	ENSG00000006788.14	clean	chr17:10345616-10346679:-	0	NA	NA	NA	NA	NA
93483	MYH13	ENSG00000006788.14	clean	chr17:10346798-10350555:-	0	NA	NA	NA	NA	NA
93484	MYH13	ENSG00000006788.14	clean	chr17:10350694-10354679:-	0	NA	NA	NA	NA	NA
93485	MYH13	ENSG00000006788.14	clean	chr17:10354783-10354894:-	0	NA	NA	NA	NA	NA
93486	MYH13	ENSG00000006788.14	clean	chr17:10354993-10355083:-	0	NA	NA	NA	NA	NA
93487	MYH13	ENSG00000006788.14	clean	chr17:10355147-10357734:-	0	NA	NA	NA	NA	NA
93488	MYH13	ENSG00000006788.14	clean	chr17:10357827-10359959:-	0	NA	NA	NA	NA	NA
93489	MYH13	ENSG00000006788.14	clean	chr17:10360071-10360160:-	0.0416667	0	8.49378	0	1	NA
93490	MYH13	ENSG00000006788.14	clean	chr17:10360188-10362117:-	0	NA	NA	NA	NA	NA
93491	MYH13	ENSG00000006788.14	clean	chr17:10362503-10364326:-	0	NA	NA	NA	NA	NA
93492	MYH13	ENSG00000006788.14	clean	chr17:10364542-10371208:-	0	NA	NA	NA	NA	NA
93493	MYH13	ENSG00000006788.14	clean	chr17:10364542-10372978:-	0	NA	NA	NA	NA	NA
93494	MYH13	ENSG00000006788.14	clean	chr17:10371259-10372978:-	0	NA	NA	NA	NA	NA
93495	MYH8	ENSG00000133020.4	clean	chr17:10390603-10391881:-	0	NA	NA	NA	NA	NA
93496	MYH8	ENSG00000133020.4	clean	chr17:10391977-10392541:-	0	NA	NA	NA	NA	NA
93497	MYH8	ENSG00000133020.4	clean	chr17:10392646-10392830:-	0	NA	NA	NA	NA	NA
93498	MYH8	ENSG00000133020.4	clean	chr17:10393001-10393084:-	0	NA	NA	NA	NA	NA
93499	MYH8	ENSG00000133020.4	clean	chr17:10393210-10394248:-	0	NA	NA	NA	NA	NA
93500	MYH8	ENSG00000133020.4	clean	chr17:10394452-10395132:-	0	NA	NA	NA	NA	NA
93501	MYH8	ENSG00000133020.4	clean	chr17:10395441-10396329:-	0	NA	NA	NA	NA	NA
93502	MYH8	ENSG00000133020.4	clean	chr17:10396454-10396552:-	0	NA	NA	NA	NA	NA
93503	MYH8	ENSG00000133020.4	clean	chr17:10396718-10396802:-	0	NA	NA	NA	NA	NA
93504	MYH8	ENSG00000133020.4	clean	chr17:10396986-10398443:-	0	NA	NA	NA	NA	NA
93505	MYH8	ENSG00000133020.4	clean	chr17:10398640-10398767:-	0	NA	NA	NA	NA	NA
93506	MYH8	ENSG00000133020.4	clean	chr17:10398886-10399542:-	0	NA	NA	NA	NA	NA
93507	MYH8	ENSG00000133020.4	clean	chr17:10399669-10400389:-	0	NA	NA	NA	NA	NA
93508	MYH8	ENSG00000133020.4	clean	chr17:10400779-10400868:-	0	NA	NA	NA	NA	NA
93509	MYH8	ENSG00000133020.4	clean	chr17:10400959-10401045:-	0	NA	NA	NA	NA	NA
93510	MYH8	ENSG00000133020.4	clean	chr17:10401191-10401274:-	0	NA	NA	NA	NA	NA
93511	MYH8	ENSG00000133020.4	clean	chr17:10401451-10401542:-	0	NA	NA	NA	NA	NA
93512	MYH8	ENSG00000133020.4	clean	chr17:10401785-10404329:-	0	NA	NA	NA	NA	NA
93513	MYH8	ENSG00000133020.4	clean	chr17:10404585-10406040:-	0	NA	NA	NA	NA	NA
93514	MYH8	ENSG00000133020.4	clean	chr17:10406177-10406273:-	0	NA	NA	NA	NA	NA
93515	MYH8	ENSG00000133020.4	clean	chr17:10406397-10406689:-	0	NA	NA	NA	NA	NA
93516	MYH8	ENSG00000133020.4	clean	chr17:10406807-10406891:-	0	NA	NA	NA	NA	NA
93517	MYH8	ENSG00000133020.4	clean	chr17:10406979-10409096:-	0	NA	NA	NA	NA	NA
93518	MYH8	ENSG00000133020.4	clean	chr17:10409164-10409278:-	0	NA	NA	NA	NA	NA
93519	MYH8	ENSG00000133020.4	clean	chr17:10409588-10410776:-	0	NA	NA	NA	NA	NA
93520	MYH8	ENSG00000133020.4	clean	chr17:10410947-10412369:-	0	NA	NA	NA	NA	NA
93521	MYH8	ENSG00000133020.4	clean	chr17:10412519-10412609:-	0	NA	NA	NA	NA	NA
93522	MYH8	ENSG00000133020.4	clean	chr17:10412728-10413901:-	0	NA	NA	NA	NA	NA
93523	MYH8	ENSG00000133020.4	clean	chr17:10414040-10414191:-	0	NA	NA	NA	NA	NA
93524	MYH8	ENSG00000133020.4	clean	chr17:10414295-10414385:-	0	NA	NA	NA	NA	NA
93525	MYH8	ENSG00000133020.4	clean	chr17:10414484-10415115:-	0	NA	NA	NA	NA	NA
93526	MYH8	ENSG00000133020.4	clean	chr17:10415179-10415291:-	0	NA	NA	NA	NA	NA
93527	MYH8	ENSG00000133020.4	clean	chr17:10415384-10415471:-	0	NA	NA	NA	NA	NA
93528	MYH8	ENSG00000133020.4	clean	chr17:10415580-10415680:-	0	NA	NA	NA	NA	NA
93529	MYH8	ENSG00000133020.4	clean	chr17:10415708-10418644:-	0	NA	NA	NA	NA	NA
93530	MYH8	ENSG00000133020.4	clean	chr17:10419030-10420017:-	0	NA	NA	NA	NA	NA
93531	MYH8	ENSG00000133020.4	clean	chr17:10420257-10421662:-	0	NA	NA	NA	NA	NA
93532	MYH8	ENSG00000133020.4	clean	chr17:10421706-10421929:-	0	NA	NA	NA	NA	NA
93533	MYH4	ENSG00000264424.1	clean	chr17:10443527-10444603:-	0	NA	NA	NA	NA	NA
93534	MYH4	ENSG00000264424.1	clean	chr17:10444699-10444794:-	0	NA	NA	NA	NA	NA
93535	MYH4	ENSG00000264424.1	clean	chr17:10444899-10444975:-	0	NA	NA	NA	NA	NA
93536	MYH4	ENSG00000264424.1	clean	chr17:10445146-10445236:-	0	NA	NA	NA	NA	NA
93537	MYH4	ENSG00000264424.1	clean	chr17:10445362-10447012:-	0	NA	NA	NA	NA	NA
93538	MYH4	ENSG00000264424.1	clean	chr17:10447216-10447817:-	0	NA	NA	NA	NA	NA
93539	MYH4	ENSG00000264424.1	clean	chr17:10448126-10448395:-	0	NA	NA	NA	NA	NA
93540	MYH4	ENSG00000264424.1	clean	chr17:10448520-10448617:-	0	NA	NA	NA	NA	NA
93541	MYH4	ENSG00000264424.1	clean	chr17:10448783-10448863:-	0	NA	NA	NA	NA	NA
93542	MYH4	ENSG00000264424.1	clean	chr17:10449047-10450452:-	0	NA	NA	NA	NA	NA
93543	MYH4	ENSG00000264424.1	clean	chr17:10450649-10450776:-	0	NA	NA	NA	NA	NA
93544	MYH4	ENSG00000264424.1	clean	chr17:10450895-10451325:-	0	NA	NA	NA	NA	NA
93545	MYH4	ENSG00000264424.1	clean	chr17:10451452-10451940:-	0	NA	NA	NA	NA	NA
93546	MYH4	ENSG00000264424.1	clean	chr17:10452330-10452415:-	0	NA	NA	NA	NA	NA
93547	MYH4	ENSG00000264424.1	clean	chr17:10452506-10452786:-	0	NA	NA	NA	NA	NA
93548	MYH4	ENSG00000264424.1	clean	chr17:10452932-10453151:-	0	NA	NA	NA	NA	NA
93549	MYH4	ENSG00000264424.1	clean	chr17:10453328-10453642:-	0	NA	NA	NA	NA	NA
93550	MYH4	ENSG00000264424.1	clean	chr17:10453885-10454554:-	0	NA	NA	NA	NA	NA
93551	MYH4	ENSG00000264424.1	clean	chr17:10454810-10454940:-	0	NA	NA	NA	NA	NA
93552	MYH4	ENSG00000264424.1	clean	chr17:10455077-10455171:-	0	NA	NA	NA	NA	NA
93553	MYH4	ENSG00000264424.1	clean	chr17:10455295-10455613:-	0	NA	NA	NA	NA	NA
93554	MYH4	ENSG00000264424.1	clean	chr17:10455731-10455813:-	0	NA	NA	NA	NA	NA
93555	MYH4	ENSG00000264424.1	clean	chr17:10455901-10456484:-	0	NA	NA	NA	NA	NA
93556	MYH4	ENSG00000264424.1	clean	chr17:10456555-10457419:-	0	NA	NA	NA	NA	NA
93557	MYH4	ENSG00000264424.1	clean	chr17:10457729-10459250:-	0.0833333	0	8.47335	0	1	NA
93558	MYH4	ENSG00000264424.1	clean	chr17:10459421-10459951:-	0	NA	NA	NA	NA	NA
93559	MYH4	ENSG00000264424.1	clean	chr17:10460101-10460202:-	0	NA	NA	NA	NA	NA
93560	MYH4	ENSG00000264424.1	clean	chr17:10460321-10460915:-	0	NA	NA	NA	NA	NA
93561	MYH4	ENSG00000264424.1	clean	chr17:10461054-10462864:-	0	NA	NA	NA	NA	NA
93562	MYH4	ENSG00000264424.1	clean	chr17:10462968-10463089:-	0	NA	NA	NA	NA	NA
93563	MYH4	ENSG00000264424.1	clean	chr17:10463188-10463337:-	0	NA	NA	NA	NA	NA
93564	MYH4	ENSG00000264424.1	clean	chr17:10463401-10463550:-	0	NA	NA	NA	NA	NA
93565	MYH4	ENSG00000264424.1	clean	chr17:10463643-10464471:-	0	NA	NA	NA	NA	NA
93566	MYH4	ENSG00000264424.1	clean	chr17:10464586-10464680:-	0	NA	NA	NA	NA	NA
93567	MYH4	ENSG00000264424.1	clean	chr17:10464708-10465441:-	0	NA	NA	NA	NA	NA
93568	MYH4	ENSG00000264424.1	clean	chr17:10466416-10466541:-	0	NA	NA	NA	NA	NA
93569	MYH4	ENSG00000264424.1	clean	chr17:10466784-10469287:-	0	NA	NA	NA	NA	NA
93570	MYH4	ENSG00000264424.1	clean	chr17:10469336-10469536:-	0	NA	NA	NA	NA	NA
93571	MYH1	ENSG00000109061.10	clean	chr17:10492568-10494353:-	0	NA	NA	NA	NA	NA
93572	MYH1	ENSG00000109061.10	clean	chr17:10494449-10494568:-	0	NA	NA	NA	NA	NA
93573	MYH1	ENSG00000109061.10	clean	chr17:10494673-10494930:-	0	NA	NA	NA	NA	NA
93574	MYH1	ENSG00000109061.10	clean	chr17:10495101-10495191:-	0.0416667	0	8.49378	0	1	NA
93575	MYH1	ENSG00000109061.10	clean	chr17:10495317-10495949:-	0	NA	NA	NA	NA	NA
93576	MYH1	ENSG00000109061.10	clean	chr17:10496153-10496240:-	0	NA	NA	NA	NA	NA
93577	MYH1	ENSG00000109061.10	clean	chr17:10496549-10497068:-	0.0416667	0	8.49378	0	1	NA
93578	MYH1	ENSG00000109061.10	clean	chr17:10497193-10497286:-	0.0416667	0	8.49378	0	1	NA
93579	MYH1	ENSG00000109061.10	clean	chr17:10497452-10497733:-	0	NA	NA	NA	NA	NA
93580	MYH1	ENSG00000109061.10	clean	chr17:10497917-10498625:-	0	NA	NA	NA	NA	NA
93581	MYH1	ENSG00000109061.10	clean	chr17:10498822-10498973:-	0	NA	NA	NA	NA	NA
93582	MYH1	ENSG00000109061.10	clean	chr17:10499092-10500625:-	0	NA	NA	NA	NA	NA
93583	MYH1	ENSG00000109061.10	clean	chr17:10500752-10501109:-	0	NA	NA	NA	NA	NA
93584	MYH1	ENSG00000109061.10	clean	chr17:10501499-10501593:-	0	NA	NA	NA	NA	NA
93585	MYH1	ENSG00000109061.10	clean	chr17:10501684-10501765:-	0	NA	NA	NA	NA	NA
93586	MYH1	ENSG00000109061.10	clean	chr17:10501911-10502737:-	0	NA	NA	NA	NA	NA
93587	MYH1	ENSG00000109061.10	clean	chr17:10503248-10504809:-	0	NA	NA	NA	NA	NA
93588	MYH1	ENSG00000109061.10	clean	chr17:10505065-10505162:-	0	NA	NA	NA	NA	NA
93589	MYH1	ENSG00000109061.10	clean	chr17:10505299-10505387:-	0	NA	NA	NA	NA	NA
93590	MYH1	ENSG00000109061.10	clean	chr17:10505511-10505811:-	0	NA	NA	NA	NA	NA
93591	MYH1	ENSG00000109061.10	clean	chr17:10506099-10507885:-	0	NA	NA	NA	NA	NA
93592	MYH1	ENSG00000109061.10	clean	chr17:10507956-10508362:-	0	NA	NA	NA	NA	NA
93593	MYH1	ENSG00000109061.10	clean	chr17:10508672-10509484:-	0	NA	NA	NA	NA	NA
93594	MYH1	ENSG00000109061.10	clean	chr17:10509655-10511838:-	0	NA	NA	NA	NA	NA
93595	MYH1	ENSG00000109061.10	clean	chr17:10511988-10512073:-	0	NA	NA	NA	NA	NA
93596	MYH1	ENSG00000109061.10	clean	chr17:10512192-10512407:-	0	NA	NA	NA	NA	NA
93597	MYH1	ENSG00000109061.10	clean	chr17:10512546-10512680:-	0	NA	NA	NA	NA	NA
93598	MYH1	ENSG00000109061.10	clean	chr17:10512784-10512866:-	0	NA	NA	NA	NA	NA
93599	MYH1	ENSG00000109061.10	clean	chr17:10512965-10513625:-	0	NA	NA	NA	NA	NA
93600	MYH1	ENSG00000109061.10	clean	chr17:10513689-10513820:-	0	NA	NA	NA	NA	NA
93601	MYH1	ENSG00000109061.10	clean	chr17:10514124-10514867:-	0	NA	NA	NA	NA	NA
93602	MYH1	ENSG00000109061.10	clean	chr17:10514895-10515925:-	0	NA	NA	NA	NA	NA
93603	MYH1	ENSG00000109061.10	clean	chr17:10516082-10516198:-	0	NA	NA	NA	NA	NA
93604	MYH1	ENSG00000109061.10	clean	chr17:10516342-10516438:-	0	NA	NA	NA	NA	NA
93605	MYH1	ENSG00000109061.10	clean	chr17:10516682-10518239:-	0	NA	NA	NA	NA	NA
93606	MYH1	ENSG00000109061.10	clean	chr17:10518270-10518519:-	0	NA	NA	NA	NA	NA
93607	MYH2	ENSG00000125414.19	clean	chr17:10521432-10523089:-	0.0416667	0	8.49378	0	1	NA
93608	MYH2	ENSG00000125414.19	clean	chr17:10521432-10536529:-	0.0416667	0	8.49378	0	1	NA
93609	MYH2	ENSG00000125414.19	clean	chr17:10523185-10523307:-	0	NA	NA	NA	NA	NA
93610	MYH2	ENSG00000125414.19	clean	chr17:10523412-10523495:-	0	NA	NA	NA	NA	NA
93611	MYH2	ENSG00000125414.19	clean	chr17:10523666-10523758:-	0	NA	NA	NA	NA	NA
93612	MYH2	ENSG00000125414.19	clean	chr17:10523884-10524465:-	0	NA	NA	NA	NA	NA
93613	MYH2	ENSG00000125414.19	clean	chr17:10524669-10524756:-	0	NA	NA	NA	NA	NA
93614	MYH2	ENSG00000125414.19	clean	chr17:10525065-10525223:-	0	NA	NA	NA	NA	NA
93615	MYH2	ENSG00000125414.19	clean	chr17:10525348-10525450:-	0	NA	NA	NA	NA	NA
93616	MYH2	ENSG00000125414.19	clean	chr17:10525616-10525692:-	0	NA	NA	NA	NA	NA
93617	MYH2	ENSG00000125414.19	clean	chr17:10525876-10526598:-	0	NA	NA	NA	NA	NA
93618	MYH2	ENSG00000125414.19	clean	chr17:10526795-10526937:-	0	NA	NA	NA	NA	NA
93619	MYH2	ENSG00000125414.19	clean	chr17:10527056-10527747:-	0	NA	NA	NA	NA	NA
93620	MYH2	ENSG00000125414.19	clean	chr17:10527874-10528689:-	0	NA	NA	NA	NA	NA
93621	MYH2	ENSG00000125414.19	clean	chr17:10529079-10529161:-	0	NA	NA	NA	NA	NA
93622	MYH2	ENSG00000125414.19	clean	chr17:10529252-10529335:-	0	NA	NA	NA	NA	NA
93623	MYH2	ENSG00000125414.19	clean	chr17:10529481-10529563:-	0	NA	NA	NA	NA	NA
93624	MYH2	ENSG00000125414.19	clean	chr17:10530074-10531632:-	0	NA	NA	NA	NA	NA
93625	MYH2	ENSG00000125414.19	clean	chr17:10531888-10533284:-	0	NA	NA	NA	NA	NA
93626	MYH2	ENSG00000125414.19	clean	chr17:10533421-10533508:-	0	NA	NA	NA	NA	NA
93627	MYH2	ENSG00000125414.19	clean	chr17:10533632-10535072:-	0	NA	NA	NA	NA	NA
93628	MYH2	ENSG00000125414.19	clean	chr17:10535190-10535277:-	0	NA	NA	NA	NA	NA
93629	MYH2	ENSG00000125414.19	clean	chr17:10535365-10536529:-	0	NA	NA	NA	NA	NA
93630	MYH2	ENSG00000125414.19	clean	chr17:10536606-10537232:-	0.0416667	0	8.49378	0	1	NA
93631	MYH2	ENSG00000125414.19	clean	chr17:10537542-10537664:-	0.0416667	0	8.49378	0	1	NA
93632	MYH2	ENSG00000125414.19	clean	chr17:10537835-10539204:-	0	NA	NA	NA	NA	NA
93633	MYH2	ENSG00000125414.19	clean	chr17:10539354-10539443:-	0	NA	NA	NA	NA	NA
93634	MYH2	ENSG00000125414.19	clean	chr17:10539562-10539927:-	0	NA	NA	NA	NA	NA
93635	MYH2	ENSG00000125414.19	clean	chr17:10540066-10540593:-	0	NA	NA	NA	NA	NA
93636	MYH2	ENSG00000125414.19	clean	chr17:10540697-10542874:-	0	NA	NA	NA	NA	NA
93637	MYH2	ENSG00000125414.19	clean	chr17:10542973-10543097:-	0	NA	NA	NA	NA	NA
93638	MYH2	ENSG00000125414.19	clean	chr17:10543161-10543710:-	0	NA	NA	NA	NA	NA
93639	MYH2	ENSG00000125414.19	clean	chr17:10544016-10544099:-	0	NA	NA	NA	NA	NA
93640	MYH2	ENSG00000125414.19	clean	chr17:10544127-10545345:-	0	NA	NA	NA	NA	NA
93641	MYH2	ENSG00000125414.19	clean	chr17:10545502-10547474:-	0	NA	NA	NA	NA	NA
93642	MYH2	ENSG00000125414.19	clean	chr17:10547940-10549374:-	0	NA	NA	NA	NA	NA
93643	MYH2	ENSG00000125414.19	known-exon	chr17:10549417-10549558:-	0	NA	NA	NA	NA	NA
93644	MYH3	ENSG00000109063.15	clean	chr17:10628679-10629596:-	1.83333	0	2.32644	0	1	NA
93645	MYH3	ENSG00000109063.15	clean	chr17:10629734-10629841:-	2.45833	0	2.21671	0	1	NA
93646	MYH3	ENSG00000109063.15	clean	chr17:10629937-10630091:-	3.25	0	2.00855	0	1	NA
93647	MYH3	ENSG00000109063.15	clean	chr17:10630196-10630287:-	2.79167	0	2.25565	0	1	NA
93648	MYH3	ENSG00000109063.15	clean	chr17:10630458-10631610:-	2.66667	0.847992	2.19257	0.386756	0.698937	NA
93649	MYH3	ENSG00000109063.15	clean	chr17:10631736-10631812:-	2.20833	2.54675	2.15426	1.18219	0.237129	NA
93650	MYH3	ENSG00000109063.15	clean	chr17:10632016-10632475:-	1.95833	-0.17966	2.07846	-0.0864388	0.931118	NA
93651	MYH3	ENSG00000109063.15	clean	chr17:10632784-10633590:-	2.70833	0.175703	2.23919	0.0784672	0.937456	NA
93652	MYH3	ENSG00000109063.15	clean	chr17:10633715-10634016:-	2.95833	0.142257	2.08989	0.0680693	0.945731	NA
93653	MYH3	ENSG00000109063.15	clean	chr17:10634182-10634839:-	2.95833	0.229727	1.99765	0.114999	0.908446	NA
93654	MYH3	ENSG00000109063.15	clean	chr17:10635023-10635366:-	2.5	0.606561	2.00346	0.302756	0.762076	NA
93655	MYH3	ENSG00000109063.15	clean	chr17:10635563-10635734:-	2.04167	2.22238	2.31292	0.960856	0.336625	NA
93656	MYH3	ENSG00000109063.15	clean	chr17:10635853-10637808:-	2.54167	0	2.16588	0	1	NA
93657	MYH3	ENSG00000109063.15	clean	chr17:10637935-10638042:-	1.29167	0	2.81368	0	1	NA
93658	MYH3	ENSG00000109063.15	clean	chr17:10638432-10638872:-	2.5	0.949607	2.32754	0.407988	0.683283	NA
93659	MYH3	ENSG00000109063.15	clean	chr17:10638963-10639043:-	2.375	3.42121	2.30653	1.48327	0.138002	NA
93660	MYH3	ENSG00000109063.15	clean	chr17:10639189-10639297:-	2.29167	0	2.31894	0	1	NA
93661	MYH3	ENSG00000109063.15	clean	chr17:10639474-10639559:-	2.125	0	2.3174	0	1	NA
93662	MYH3	ENSG00000109063.15	clean	chr17:10639802-10639995:-	2.125	0	2.27442	0	1	NA
93663	MYH3	ENSG00000109063.15	clean	chr17:10640251-10640332:-	1.875	0.0381851	2.20479	0.0173192	0.986182	NA
93664	MYH3	ENSG00000109063.15	clean	chr17:10640469-10640562:-	2.79167	0	2.30325	0	1	NA
93665	MYH3	ENSG00000109063.15	clean	chr17:10640686-10641084:-	2	6.00156	2.40828	2.49205	0.0127008	NA
93666	MYH3	ENSG00000109063.15	clean	chr17:10641202-10641284:-	1.41667	0	2.42646	0	1	NA
93667	MYH3	ENSG00000109063.15	clean	chr17:10641372-10642239:-	2.08333	-0.54676	2.38654	-0.229101	0.81879	NA
93668	MYH3	ENSG00000109063.15	clean	chr17:10642310-10642416:-	2.375	4.08011	2.1433	1.90366	0.056955	NA
93669	MYH3	ENSG00000109063.15	clean	chr17:10642723-10642825:-	1.66667	0	2.55629	0	1	NA
93670	MYH3	ENSG00000109063.15	clean	chr17:10642996-10644350:-	1.875	0	2.44544	0	1	NA
93671	MYH3	ENSG00000109063.15	clean	chr17:10644500-10644583:-	1.16667	0	2.63837	0	1	NA
93672	MYH3	ENSG00000109063.15	clean	chr17:10644702-10645706:-	2	0.425992	1.99276	0.21377	0.830727	NA
93673	MYH3	ENSG00000109063.15	clean	chr17:10645845-10645928:-	1.95833	0	2.34594	0	1	NA
93674	MYH3	ENSG00000109063.15	clean	chr17:10646032-10647181:-	2.83333	0.701165	2.16127	0.324422	0.745618	NA
93675	MYH3	ENSG00000109063.15	clean	chr17:10647280-10647362:-	1.95833	0	2.42117	0	1	NA
93676	MYH3	ENSG00000109063.15	clean	chr17:10647426-10648556:-	2.41667	0	2.3687	0	1	NA
93677	MYH3	ENSG00000109063.15	clean	chr17:10648649-10649576:-	2.25	0.425991	1.93799	0.219811	0.826018	NA
93678	MYH3	ENSG00000109063.15	clean	chr17:10649685-10650373:-	2.41667	1.1757	2.31097	0.508747	0.610929	NA
93679	MYH3	ENSG00000109063.15	clean	chr17:10650401-10651511:-	2.16667	1.0382	2.20358	0.471141	0.63754	NA
93680	MYH3	ENSG00000109063.15	clean	chr17:10651668-10652419:-	1.91667	0.637427	1.98469	0.321171	0.748081	NA
93681	MYH3	ENSG00000109063.15	clean	chr17:10652563-10654860:-	2.75	0	2.27646	0	1	NA
93682	MYH3	ENSG00000109063.15	clean	chr17:10655072-10656089:-	1.58333	1.99997	2.37084	0.843569	0.39891	NA
93683	MYH3	ENSG00000109063.15	clean	chr17:10656148-10657288:-	0.916667	0.360114	2.58338	0.139397	0.889137	NA
93684	SCO1	ENSG00000133028.12	clean	chr17:10681253-10686726:-	176	-0.373595	0.950912	-0.39288	0.694408	1
93685	SCO1	ENSG00000133028.12	clean	chr17:10686842-10691871:-	145.458	0.38411	1.58276	0.242683	0.808251	1
93686	SCO1	ENSG00000133028.12	clean	chr17:10691964-10692763:-	159.375	0.062469	0.801641	0.0779264	0.937887	1
93687	SCO1	ENSG00000133028.12	clean	chr17:10692961-10695740:-	168.792	0.137854	0.894804	0.15406	0.877562	1
93688	SCO1	ENSG00000133028.12	clean	chr17:10695831-10697234:-	160.542	0.0834052	0.616362	0.135319	0.89236	1
93689	SCO1	ENSG00000133028.12	clean	chr17:10695831-10697939:-	146.833	-0.212094	0.660022	-0.321343	0.74795	1
93690	ADPRM	ENSG00000170222.12	clean	chr17:10697667-10704909:+	9.66667	-0.573184	1.3452	-0.426094	0.670039	1
93691	TMEM220	ENSG00000187824.8	clean	chr17:10699267-10723269:-	1.20833	0	2.4397	0	1	NA
93692	ADPRM	ENSG00000170222.12	clean	chr17:10705527-10706437:+	27.5	-0.169924	1.07125	-0.158623	0.873966	1
93693	ADPRM	ENSG00000170222.12	clean	chr17:10706550-10710833:+	26.9583	-0.46084	1.18977	-0.387336	0.698507	1
93694	TMEM220	ENSG00000187824.8	clean	chr17:10715588-10723269:-	1.33333	0	2.42908	0	1	NA
93695	TMEM220	ENSG00000187824.8	clean	chr17:10715588-10725010:-	1.33333	0	2.42908	0	1	NA
93696	TMEM220	ENSG00000187824.8	clean	chr17:10723329-10724454:-	0.75	0	3.30776	0	1	NA
93697	TMEM220	ENSG00000187824.8	clean	chr17:10723329-10725010:-	0.875	0	3.25353	0	1	NA
93698	TMEM220	ENSG00000187824.8	clean	chr17:10724502-10725010:-	0.666667	0	3.7025	0	1	NA
93699	TMEM220	ENSG00000187824.8	clean	chr17:10725134-10726203:-	1	0	2.81785	0	1	NA
93700	TMEM220	ENSG00000187824.8	clean	chr17:10726264-10729030:-	0.875	0	2.84798	0	1	NA
93701	TMEM220	ENSG00000187824.8	clean	chr17:10726264-10729779:-	1	0	2.74085	0	1	NA
93702	TMEM220	ENSG00000187824.8	clean	chr17:10729060-10729779:-	0.916667	0	2.80835	0	1	NA
93703	TMEM238L	ENSG00000263429.3	clean	chr17:10795948-10797806:-	0	NA	NA	NA	NA	NA
93704	TMEM238L	ENSG00000263429.3	clean	chr17:10795948-10803605:-	0	NA	NA	NA	NA	NA
93705	PIRT	ENSG00000233670.7	clean	chr17:10825783-10837944:-	0	NA	NA	NA	NA	NA
93706	SHISA6	ENSG00000188803.15	clean	chr17:11242060-11263365:+	0	NA	NA	NA	NA	NA
93707	SHISA6	ENSG00000188803.15	clean	chr17:11263526-11379413:+	0	NA	NA	NA	NA	NA
93708	SHISA6	ENSG00000188803.15	clean	chr17:11263526-11555739:+	0	NA	NA	NA	NA	NA
93709	SHISA6	ENSG00000188803.15	clean	chr17:11379509-11551895:+	0	NA	NA	NA	NA	NA
93710	SHISA6	ENSG00000188803.15	clean	chr17:11379509-11555739:+	0	NA	NA	NA	NA	NA
93711	SHISA6	ENSG00000188803.15	clean	chr17:11551952-11555739:+	0	NA	NA	NA	NA	NA
93712	SHISA6	ENSG00000188803.15	clean	chr17:11555892-11557753:+	0	NA	NA	NA	NA	NA
93713	DNAH9	ENSG00000007174.18	clean	chr17:11598915-11608128:+	0	NA	NA	NA	NA	NA
93714	DNAH9	ENSG00000007174.18	clean	chr17:11608325-11610395:+	0	NA	NA	NA	NA	NA
93715	DNAH9	ENSG00000007174.18	clean	chr17:11610554-11611649:+	0	NA	NA	NA	NA	NA
93716	DNAH9	ENSG00000007174.18	known-exon	chr17:11611780-11612542:+	0	NA	NA	NA	NA	NA
93717	DNAH9	ENSG00000007174.18	clean	chr17:11611780-11617410:+	0	NA	NA	NA	NA	NA
93718	DNAH9	ENSG00000007174.18	clean	chr17:11617622-11619547:+	0	NA	NA	NA	NA	NA
93719	DNAH9	ENSG00000007174.18	clean	chr17:11619781-11629416:+	0.0416667	0	8.49378	0	1	NA
93720	DNAH9	ENSG00000007174.18	clean	chr17:11629584-11630153:+	0	NA	NA	NA	NA	NA
93721	DNAH9	ENSG00000007174.18	clean	chr17:11629584-11632586:+	0	NA	NA	NA	NA	NA
93722	DNAH9	ENSG00000007174.18	clean	chr17:11632703-11636633:+	0	NA	NA	NA	NA	NA
93723	DNAH9	ENSG00000007174.18	clean	chr17:11636784-11640269:+	0.0416667	0	8.49378	0	1	NA
93724	DNAH9	ENSG00000007174.18	clean	chr17:11640384-11644630:+	0	NA	NA	NA	NA	NA
93725	DNAH9	ENSG00000007174.18	clean	chr17:11644699-11647071:+	0	NA	NA	NA	NA	NA
93726	DNAH9	ENSG00000007174.18	clean	chr17:11647198-11651068:+	0	NA	NA	NA	NA	NA
93727	DNAH9	ENSG00000007174.18	clean	chr17:11651324-11652760:+	0	NA	NA	NA	NA	NA
93728	DNAH9	ENSG00000007174.18	clean	chr17:11653002-11664832:+	0	NA	NA	NA	NA	NA
93729	DNAH9	ENSG00000007174.18	clean	chr17:11664968-11669063:+	0	NA	NA	NA	NA	NA
93730	DNAH9	ENSG00000007174.18	clean	chr17:11669260-11669369:+	0	NA	NA	NA	NA	NA
93731	DNAH9	ENSG00000007174.18	clean	chr17:11669794-11679756:+	0	NA	NA	NA	NA	NA
93732	DNAH9	ENSG00000007174.18	clean	chr17:11679979-11680722:+	0	NA	NA	NA	NA	NA
93733	DNAH9	ENSG00000007174.18	clean	chr17:11680889-11689565:+	0	NA	NA	NA	NA	NA
93734	DNAH9	ENSG00000007174.18	clean	chr17:11690436-11693867:+	0	NA	NA	NA	NA	NA
93735	DNAH9	ENSG00000007174.18	clean	chr17:11693998-11694320:+	0	NA	NA	NA	NA	NA
93736	DNAH9	ENSG00000007174.18	clean	chr17:11694447-11699730:+	0	NA	NA	NA	NA	NA
93737	DNAH9	ENSG00000007174.18	clean	chr17:11699883-11701121:+	0	NA	NA	NA	NA	NA
93738	DNAH9	ENSG00000007174.18	clean	chr17:11701247-11704202:+	0	NA	NA	NA	NA	NA
93739	DNAH9	ENSG00000007174.18	clean	chr17:11704442-11705024:+	0	NA	NA	NA	NA	NA
93740	DNAH9	ENSG00000007174.18	clean	chr17:11705185-11719333:+	0	NA	NA	NA	NA	NA
93741	DNAH9	ENSG00000007174.18	clean	chr17:11719490-11727817:+	0	NA	NA	NA	NA	NA
93742	DNAH9	ENSG00000007174.18	clean	chr17:11723473-11727817:+	0	NA	NA	NA	NA	NA
93743	DNAH9	ENSG00000007174.18	clean	chr17:11727922-11738879:+	0	NA	NA	NA	NA	NA
93744	DNAH9	ENSG00000007174.18	clean	chr17:11739037-11742174:+	0	NA	NA	NA	NA	NA
93745	DNAH9	ENSG00000007174.18	clean	chr17:11742313-11744796:+	0	NA	NA	NA	NA	NA
93746	DNAH9	ENSG00000007174.18	clean	chr17:11745084-11747555:+	0	NA	NA	NA	NA	NA
93747	DNAH9	ENSG00000007174.18	clean	chr17:11747766-11752832:+	0	NA	NA	NA	NA	NA
93748	DNAH9	ENSG00000007174.18	clean	chr17:11752960-11756567:+	0.0416667	0	8.49378	0	1	NA
93749	DNAH9	ENSG00000007174.18	clean	chr17:11756676-11757544:+	0	NA	NA	NA	NA	NA
93750	DNAH9	ENSG00000007174.18	clean	chr17:11757692-11763439:+	0	NA	NA	NA	NA	NA
93751	DNAH9	ENSG00000007174.18	clean	chr17:11763614-11768452:+	0	NA	NA	NA	NA	NA
93752	DNAH9	ENSG00000007174.18	clean	chr17:11768626-11769121:+	0	NA	NA	NA	NA	NA
93753	DNAH9	ENSG00000007174.18	clean	chr17:11769329-11781008:+	0	NA	NA	NA	NA	NA
93754	DNAH9	ENSG00000007174.18	clean	chr17:11781174-11783645:+	0	NA	NA	NA	NA	NA
93755	DNAH9	ENSG00000007174.18	clean	chr17:11783748-11784299:+	0	NA	NA	NA	NA	NA
93756	DNAH9	ENSG00000007174.18	clean	chr17:11784539-11793502:+	0	NA	NA	NA	NA	NA
93757	DNAH9	ENSG00000007174.18	clean	chr17:11793664-11797596:+	0	NA	NA	NA	NA	NA
93758	DNAH9	ENSG00000007174.18	clean	chr17:11797793-11807731:+	0	NA	NA	NA	NA	NA
93759	DNAH9	ENSG00000007174.18	clean	chr17:11807894-11810245:+	0	NA	NA	NA	NA	NA
93760	DNAH9	ENSG00000007174.18	clean	chr17:11810369-11821919:+	0	NA	NA	NA	NA	NA
93761	DNAH9	ENSG00000007174.18	clean	chr17:11822062-11822437:+	0	NA	NA	NA	NA	NA
93762	DNAH9	ENSG00000007174.18	clean	chr17:11822599-11822800:+	0	NA	NA	NA	NA	NA
93763	DNAH9	ENSG00000007174.18	clean	chr17:11823034-11834637:+	0	NA	NA	NA	NA	NA
93764	DNAH9	ENSG00000007174.18	clean	chr17:11834898-11854002:+	0	NA	NA	NA	NA	NA
93765	DNAH9	ENSG00000007174.18	clean	chr17:11853245-11854002:+	0	NA	NA	NA	NA	NA
93766	DNAH9	ENSG00000007174.18	clean	chr17:11869253-11871597:+	0	NA	NA	NA	NA	NA
93767	DNAH9	ENSG00000007174.18	clean	chr17:11869253-11874948:+	0	NA	NA	NA	NA	NA
93768	DNAH9	ENSG00000007174.18	clean	chr17:11871786-11874948:+	0	NA	NA	NA	NA	NA
93769	DNAH9	ENSG00000007174.18	clean	chr17:11873452-11874948:+	0	NA	NA	NA	NA	NA
93770	DNAH9	ENSG00000007174.18	clean	chr17:11875184-11880077:+	0	NA	NA	NA	NA	NA
93771	DNAH9	ENSG00000007174.18	clean	chr17:11880200-11881208:+	0	NA	NA	NA	NA	NA
93772	DNAH9	ENSG00000007174.18	clean	chr17:11881413-11883585:+	0.0416667	0	8.49378	0	1	NA
93773	DNAH9	ENSG00000007174.18	clean	chr17:11883172-11883585:+	0.0416667	0	8.49378	0	1	NA
93774	DNAH9	ENSG00000007174.18	clean	chr17:11883750-11886824:+	0	NA	NA	NA	NA	NA
93775	DNAH9	ENSG00000007174.18	clean	chr17:11884585-11886824:+	0	NA	NA	NA	NA	NA
93776	DNAH9	ENSG00000007174.18	clean	chr17:11886965-11891776:+	0	NA	NA	NA	NA	NA
93777	DNAH9	ENSG00000007174.18	clean	chr17:11891947-11894373:+	0	NA	NA	NA	NA	NA
93778	DNAH9	ENSG00000007174.18	clean	chr17:11894496-11902718:+	0	NA	NA	NA	NA	NA
93779	DNAH9	ENSG00000007174.18	clean	chr17:11902912-11905660:+	0	NA	NA	NA	NA	NA
93780	DNAH9	ENSG00000007174.18	clean	chr17:11905809-11923813:+	0	NA	NA	NA	NA	NA
93781	DNAH9	ENSG00000007174.18	clean	chr17:11923941-11925159:+	0	NA	NA	NA	NA	NA
93782	DNAH9	ENSG00000007174.18	clean	chr17:11923941-11929865:+	0	NA	NA	NA	NA	NA
93783	DNAH9	ENSG00000007174.18	clean	chr17:11923941-11932013:+	0	NA	NA	NA	NA	NA
93784	DNAH9	ENSG00000007174.18	clean	chr17:11930093-11932013:+	0	NA	NA	NA	NA	NA
93785	DNAH9	ENSG00000007174.18	clean	chr17:11932205-11933879:+	0	NA	NA	NA	NA	NA
93786	DNAH9	ENSG00000007174.18	clean	chr17:11934071-11937351:+	0	NA	NA	NA	NA	NA
93787	DNAH9	ENSG00000007174.18	clean	chr17:11937522-11942302:+	0	NA	NA	NA	NA	NA
93788	DNAH9	ENSG00000007174.18	clean	chr17:11942485-11961866:+	0	NA	NA	NA	NA	NA
93789	DNAH9	ENSG00000007174.18	clean	chr17:11962256-11969299:+	0	NA	NA	NA	NA	NA
93790	ZNF18	ENSG00000154957.14	clean	chr17:11978744-11983296:-	16.7083	0	1.73368	0	1	1
93791	ZNF18	ENSG00000154957.14	clean	chr17:11978744-11984112:-	18.7083	0	1.75084	0	1	1
93792	ZNF18	ENSG00000154957.14	clean	chr17:11983404-11984112:-	19.5417	-0.670771	0.739289	-0.907319	0.364238	1
93793	ZNF18	ENSG00000154957.14	clean	chr17:11984191-11990461:-	18.25	-1.29766	1.76115	-0.736825	0.461229	1
93794	ZNF18	ENSG00000154957.14	clean	chr17:11990550-11990973:-	18.9583	0.0524676	1.72146	0.0304786	0.975685	1
93795	ZNF18	ENSG00000154957.14	clean	chr17:11991163-11992442:-	18.0833	0.0911481	1.27132	0.0716958	0.942844	1
93796	ZNF18	ENSG00000154957.14	clean	chr17:11992911-11993501:-	9	-1.14439	1.06202	-1.07756	0.28123	1
93797	ZNF18	ENSG00000154957.14	clean	chr17:11992911-11995557:-	8.66667	-0.752071	1.23447	-0.609228	0.542373	1
93798	ZNF18	ENSG00000154957.14	clean	chr17:11992911-11997430:-	8.75	-0.337034	1.16164	-0.290137	0.771711	1
93799	ZNF18	ENSG00000154957.14	clean	chr17:11993654-11997430:-	7.29167	0.112475	1.14693	0.0980662	0.92188	1
93800	ZNF18	ENSG00000154957.14	clean	chr17:11995679-11996809:-	1.875	-0.169922	1.61395	-0.105284	0.916151	NA
93801	ZNF18	ENSG00000154957.14	clean	chr17:11997110-11997272:-	2.125	0.104071	1.9795	0.0525743	0.958071	NA
93802	AC005410.1	ENSG00000241185.2	clean	chr17:11998419-12002254:-	0	NA	NA	NA	NA	NA
93803	AC005410.1	ENSG00000241185.2	clean	chr17:12002393-12009124:-	0	NA	NA	NA	NA	NA
93804	AC005410.1	ENSG00000241185.2	clean	chr17:12009194-12021322:-	0	NA	NA	NA	NA	NA
93805	AC005410.1	ENSG00000241185.2	clean	chr17:12011277-12021322:-	0	NA	NA	NA	NA	NA
93806	MAP2K4	ENSG00000065559.15	clean	chr17:12021001-12032265:+	27	0.306784	1.19806	0.256067	0.797899	1
93807	MAP2K4	ENSG00000065559.15	clean	chr17:12021001-12054888:+	26.6667	0.78768	1.63095	0.482959	0.629125	1
93808	MAP2K4	ENSG00000065559.15	clean	chr17:12026970-12054888:+	23.5833	1.64169	1.62943	1.00752	0.313683	1
93809	MAP2K4	ENSG00000065559.15	clean	chr17:12032298-12054888:+	23.4583	0	1.73431	0	1	1
93810	MAP2K4	ENSG00000065559.15	clean	chr17:12054991-12081355:+	68.0417	0	1.71219	0	1	1
93811	MAP2K4	ENSG00000065559.15	clean	chr17:12069849-12081355:+	67.0833	0	1.71467	0	1	1
93812	MAP2K4	ENSG00000065559.15	clean	chr17:12069849-12095574:+	79.2083	1.64416	1.58674	1.03619	0.300113	1
93813	MAP2K4	ENSG00000065559.15	clean	chr17:12081530-12095574:+	79.2917	1.64416	1.58656	1.03631	0.300059	1
93814	MAP2K4	ENSG00000065559.15	clean	chr17:12095694-12107789:+	37	0	1.70503	0	1	1
93815	MAP2K4	ENSG00000065559.15	clean	chr17:12107909-12110374:+	61.6667	-1.32821	1.59019	-0.83525	0.403577	1
93816	MAP2K4	ENSG00000065559.15	clean	chr17:12110426-12113232:+	58.0417	1.04522	1.48547	0.703627	0.481665	1
93817	MAP2K4	ENSG00000065559.15	clean	chr17:12113360-12125293:+	56.7083	0	1.73885	0	1	1
93818	MAP2K4	ENSG00000065559.15	clean	chr17:12125371-12129138:+	40.625	-0.743166	1.0218	-0.727313	0.467034	1
93819	MAP2K4	ENSG00000065559.15	clean	chr17:12129287-12139838:+	42.375	-1.39949	1.33831	-1.04572	0.295692	1
93820	MAP2K4	ENSG00000065559.15	clean	chr17:12139884-12141146:+	45.25	0.16857	1.00078	0.168438	0.866239	1
93821	MYOCD	ENSG00000141052.17	clean	chr17:12666243-12705127:+	0.125	0	8.49378	0	1	NA
93822	MYOCD	ENSG00000141052.17	clean	chr17:12705193-12715518:+	0.0833333	0	8.49378	0	1	NA
93823	MYOCD	ENSG00000141052.17	clean	chr17:12715574-12717345:+	0.0833333	0	8.49378	0	1	NA
93824	MYOCD	ENSG00000141052.17	clean	chr17:12717421-12722846:+	0	NA	NA	NA	NA	NA
93825	MYOCD	ENSG00000141052.17	clean	chr17:12723008-12736160:+	0.0416667	0	8.49378	0	1	NA
93826	MYOCD	ENSG00000141052.17	clean	chr17:12736336-12739202:+	0.0833333	0	8.49378	0	1	NA
93827	MYOCD	ENSG00000141052.17	clean	chr17:12739328-12744182:+	0.0833333	0	8.49378	0	1	NA
93828	MYOCD	ENSG00000141052.17	clean	chr17:12744436-12745918:+	0.0416667	0	8.49378	0	1	NA
93829	MYOCD	ENSG00000141052.17	clean	chr17:12746072-12752413:+	0.0416667	0	8.49378	0	1	NA
93830	MYOCD	ENSG00000141052.17	clean	chr17:12753346-12756413:+	0.0416667	0	8.49378	0	1	NA
93831	MYOCD	ENSG00000141052.17	clean	chr17:12753346-12758084:+	0.0416667	0	8.49378	0	1	NA
93832	MYOCD	ENSG00000141052.17	clean	chr17:12756557-12758084:+	0.0416667	0	8.49378	0	1	NA
93833	MYOCD	ENSG00000141052.17	clean	chr17:12756557-12760649:+	0.0416667	0	8.49378	0	1	NA
93834	MYOCD	ENSG00000141052.17	clean	chr17:12758213-12760649:+	0	NA	NA	NA	NA	NA
93835	MYOCD	ENSG00000141052.17	clean	chr17:12760707-12763072:+	0	NA	NA	NA	NA	NA
93836	ARHGAP44	ENSG00000006740.17	clean	chr17:12789891-12894939:+	11.9583	0	1.80284	0	1	1
93837	ARHGAP44	ENSG00000006740.17	clean	chr17:12894979-12896406:+	13.125	-1.24095	1.77275	-0.700012	0.48392	1
93838	ARHGAP44	ENSG00000006740.17	clean	chr17:12896511-12908896:+	14.7083	0	1.73574	0	1	1
93839	ARHGAP44	ENSG00000006740.17	clean	chr17:12908973-12915899:+	21.7917	0	1.70978	0	1	1
93840	ARHGAP44	ENSG00000006740.17	clean	chr17:12916011-12919754:+	19.25	-1.58399	1.72613	-0.917655	0.3588	1
93841	ARHGAP44	ENSG00000006740.17	clean	chr17:12919831-12928928:+	17.9583	0	1.71643	0	1	1
93842	ARHGAP44	ENSG00000006740.17	clean	chr17:12929046-12941055:+	21.1667	0	1.71539	0	1	1
93843	ARHGAP44	ENSG00000006740.17	clean	chr17:12941124-12943587:+	20.75	0.87191	1.70501	0.511382	0.609084	1
93844	ARHGAP44	ENSG00000006740.17	clean	chr17:12943669-12944068:+	15.5833	1.49	1.66946	0.892502	0.372124	1
93845	ARHGAP44	ENSG00000006740.17	clean	chr17:12944196-12949139:+	12.375	0	1.7488	0	1	1
93846	ARHGAP44	ENSG00000006740.17	clean	chr17:12949251-12949648:+	17.625	0.75442	1.31935	0.571814	0.567448	1
93847	ARHGAP44	ENSG00000006740.17	clean	chr17:12949730-12952500:+	19.5417	0.63113	1.3994	0.451	0.651989	1
93848	ARHGAP44	ENSG00000006740.17	clean	chr17:12952581-12955866:+	19.5417	-0.102685	1.49896	-0.0685045	0.945384	1
93849	ARHGAP44	ENSG00000006740.17	clean	chr17:12955980-12956654:+	21.8333	-0.292553	1.7158	-0.170505	0.864613	1
93850	ARHGAP44	ENSG00000006740.17	clean	chr17:12956746-12958716:+	16.25	0.648297	1.73109	0.374502	0.708031	1
93851	ARHGAP44	ENSG00000006740.17	clean	chr17:12958897-12973301:+	13.7083	-1.1892	1.78427	-0.666492	0.505097	1
93852	ARHGAP44	ENSG00000006740.17	clean	chr17:12958897-12974088:+	13.7083	-1.1892	1.78427	-0.666492	0.505097	1
93853	ARHGAP44	ENSG00000006740.17	clean	chr17:12973319-12974088:+	12.0833	-0.214124	1.80005	-0.118954	0.905312	1
93854	ARHGAP44	ENSG00000006740.17	clean	chr17:12973731-12974088:+	12.1667	-0.214124	1.59543	-0.13421	0.893236	1
93855	ARHGAP44	ENSG00000006740.17	clean	chr17:12974310-12980057:+	11.875	0.658727	1.75003	0.376409	0.706613	1
93856	ARHGAP44	ENSG00000006740.17	clean	chr17:12980233-12980906:+	16.125	-1.43976	1.61803	-0.889822	0.373562	1
93857	ARHGAP44	ENSG00000006740.17	clean	chr17:12980233-12984530:+	16.25	0.0411371	1.38505	0.0297008	0.976306	1
93858	ARHGAP44	ENSG00000006740.17	clean	chr17:12984908-12987100:+	16.9167	0.593229	1.16582	0.508852	0.610856	1
93859	ARHGAP44	ENSG00000006740.17	clean	chr17:12984908-12990031:+	18.7917	1.47478	1.26144	1.16912	0.242355	1
93860	ARHGAP44	ENSG00000006740.17	clean	chr17:12987152-12990031:+	18.6667	1.47478	1.262	1.1686	0.242564	1
93861	ELAC2	ENSG00000006744.19	clean	chr17:12993045-12993686:-	160.667	-0.0341297	0.863204	-0.0395384	0.968461	1
93862	ELAC2	ENSG00000006744.19	clean	chr17:12993831-12994424:-	131.417	-0.012743	0.874465	-0.0145723	0.988373	1
93863	ELAC2	ENSG00000006744.19	clean	chr17:12994503-12994763:-	131.167	0.170884	0.732045	0.233434	0.815424	1
93864	ELAC2	ENSG00000006744.19	clean	chr17:12994884-12994962:-	133.833	0.0365972	0.468956	0.0780398	0.937796	1
93865	ELAC2	ENSG00000006744.19	clean	chr17:12995062-12995702:-	150.208	0.490777	0.850879	0.576788	0.564082	1
93866	ELAC2	ENSG00000006744.19	clean	chr17:12995812-12995939:-	152.042	1.25059	1.46208	0.85535	0.392358	1
93867	ELAC2	ENSG00000006744.19	clean	chr17:12995978-12996546:-	158.292	0.0482504	0.628021	0.0768292	0.938759	1
93868	ELAC2	ENSG00000006744.19	clean	chr17:12996685-12998411:-	134.083	-0.447544	0.860663	-0.519999	0.603064	1
93869	ELAC2	ENSG00000006744.19	clean	chr17:12998508-13000155:-	166.75	-0.111087	0.696591	-0.159472	0.873297	1
93870	ELAC2	ENSG00000006744.19	clean	chr17:13000274-13002273:-	177	0.116554	0.695148	0.167668	0.866844	1
93871	ELAC2	ENSG00000006744.19	clean	chr17:13002359-13002440:-	182.5	1.45579	1.21565	1.19754	0.231095	1
93872	ELAC2	ENSG00000006744.19	clean	chr17:13002579-13003478:-	163.917	-0.229955	0.666529	-0.345003	0.730092	1
93873	ELAC2	ENSG00000006744.19	clean	chr17:13003499-13004988:-	140.125	-0.269216	0.560513	-0.480302	0.631012	1
93874	ELAC2	ENSG00000006744.19	clean	chr17:13005101-13005752:-	79.5417	0.429853	0.51057	0.841908	0.399839	1
93875	ELAC2	ENSG00000006744.19	clean	chr17:13005825-13005920:-	134.042	-0.797797	1.08375	-0.736143	0.461643	1
93876	ELAC2	ENSG00000006744.19	clean	chr17:13005979-13010612:-	175.042	0.136718	0.854521	0.159994	0.872886	1
93877	ELAC2	ENSG00000006744.19	clean	chr17:13010671-13011662:-	169.5	0.163779	0.644988	0.253926	0.799553	1
93878	ELAC2	ENSG00000006744.19	clean	chr17:13010671-13013206:-	239.208	0.284367	0.648052	0.438803	0.660804	1
93879	ELAC2	ENSG00000006744.19	clean	chr17:13011782-13013206:-	239.125	0.16889	0.65835	0.256536	0.797537	1
93880	ELAC2	ENSG00000006744.19	clean	chr17:13013275-13014438:-	261.458	-0.234527	0.842092	-0.278505	0.780625	1
93881	ELAC2	ENSG00000006744.19	clean	chr17:13013275-13015767:-	264	-0.395634	0.817857	-0.483744	0.628567	1
93882	ELAC2	ENSG00000006744.19	clean	chr17:13014496-13015767:-	252.333	-0.414078	0.812812	-0.509438	0.610445	1
93883	ELAC2	ENSG00000006744.19	clean	chr17:13015832-13016861:-	181.333	0.271837	0.759942	0.357708	0.720562	1
93884	ELAC2	ENSG00000006744.19	clean	chr17:13016925-13017070:-	184.583	0.394415	0.877	0.449732	0.652904	1
93885	ELAC2	ENSG00000006744.19	clean	chr17:13017121-13017412:-	156.125	-0.653606	0.740204	-0.883008	0.377232	1
93886	HS3ST3A1	ENSG00000153976.3	clean	chr17:13496818-13555942:-	35.375	0	1.71535	0	1	1
93887	HS3ST3A1	ENSG00000153976.3	clean	chr17:13496818-13600530:-	35.5833	0	1.71567	0	1	1
93888	COX10	ENSG00000006695.12	clean	chr17:14069648-14074322:+	24.6667	0.546486	1.39265	0.392407	0.694757	1
93889	COX10	ENSG00000006695.12	clean	chr17:14074456-14076734:+	35.9583	0.993393	1.31025	0.758173	0.448347	1
93890	COX10	ENSG00000006695.12	clean	chr17:14077056-14102117:+	19.375	0	1.73503	0	1	1
93891	COX10	ENSG00000006695.12	clean	chr17:14102242-14159876:+	29.375	0	1.76079	0	1	1
93892	COX10	ENSG00000006695.12	clean	chr17:14192221-14206809:+	13.125	0	1.75429	0	1	1
93893	COX10	ENSG00000006695.12	clean	chr17:14210565-14211287:+	1.16667	0.739404	2.57922	0.286677	0.774359	NA
93894	COX10	ENSG00000006695.12	clean	chr17:14211508-14216684:+	0.75	0	2.67741	0	1	NA
93895	CDRT15	ENSG00000223510.6	clean	chr17:14236430-14236571:-	0	NA	NA	NA	NA	NA
93896	HS3ST3B1	ENSG00000125430.9	clean	chr17:14302072-14345027:+	12.4167	0	1.7782	0	1	1
93897	PMP22	ENSG00000109099.15	clean	chr17:15231080-15235218:-	31.25	0	1.71028	0	1	1
93898	PMP22	ENSG00000109099.15	clean	chr17:15231080-15239470:-	31.3333	0	1.70903	0	1	1
93899	PMP22	ENSG00000109099.15	clean	chr17:15235284-15239470:-	31.2917	0	1.70907	0	1	1
93900	PMP22	ENSG00000109099.15	clean	chr17:15239611-15259093:-	36.75	0	1.69529	0	1	1
93901	PMP22	ENSG00000109099.15	clean	chr17:15239611-15265153:-	36.625	0	1.69514	0	1	1
93902	PMP22	ENSG00000109099.15	clean	chr17:15259193-15260649:-	31.2083	0.00306454	1.39137	0.00220253	0.998243	1
93903	PMP22	ENSG00000109099.15	clean	chr17:15259193-15265153:-	30.7917	0	1.72959	0	1	1
93904	PMP22	ENSG00000109099.15	clean	chr17:15260761-15262424:-	5.375	0	1.81752	0	1	1
93905	PMP22	ENSG00000109099.15	clean	chr17:15260761-15265153:-	5.33333	0	1.8207	0	1	1
93906	TEKT3	ENSG00000125409.13	clean	chr17:15304152-15306848:-	0.791667	0	8.42939	0	1	NA
93907	TEKT3	ENSG00000125409.13	clean	chr17:15304152-15308663:-	0.791667	0	8.42939	0	1	NA
93908	TEKT3	ENSG00000125409.13	clean	chr17:15308818-15312258:-	0.625	0	3.56117	0	1	NA
93909	TEKT3	ENSG00000125409.13	clean	chr17:15312481-15314086:-	0.25	0	6.66691	0	1	NA
93910	TEKT3	ENSG00000125409.13	clean	chr17:15314230-15319076:-	0.958333	0	2.71522	0	1	NA
93911	TEKT3	ENSG00000125409.13	clean	chr17:15319147-15327991:-	0.75	0	2.96251	0	1	NA
93912	TEKT3	ENSG00000125409.13	clean	chr17:15328075-15331006:-	1.04167	0	3.45217	0	1	NA
93913	TEKT3	ENSG00000125409.13	clean	chr17:15331614-15338445:-	0.708333	0	3.3991	0	1	NA
93914	TEKT3	ENSG00000125409.13	clean	chr17:15331614-15340027:-	0.708333	0	3.3991	0	1	NA
93915	TEKT3	ENSG00000125409.13	clean	chr17:15331614-15341517:-	0.791667	0	3.08452	0	1	NA
93916	TEKT3	ENSG00000125409.13	clean	chr17:15340061-15340421:-	0.625	0	3.22471	0	1	NA
93917	TEKT3	ENSG00000125409.13	clean	chr17:15340061-15341517:-	0.625	0	3.38172	0	1	NA
93918	TEKT3	ENSG00000125409.13	clean	chr17:15340519-15341517:-	0.5	0	4.32536	0	1	NA
93919	CDRT4	ENSG00000239704.11	clean	chr17:15438200-15440207:-	8.5	1.12781	1.87234	0.60235	0.546941	1
93920	CDRT4	ENSG00000239704.11	clean	chr17:15438200-15452512:-	8.29167	0	1.89867	0	1	1
93921	CDRT4	ENSG00000239704.11	clean	chr17:15438200-15475600:-	8.29167	0	1.89867	0	1	1
93922	CDRT4	ENSG00000239704.11	clean	chr17:15440285-15453003:-	5.125	0	1.92758	0	1	1
93923	CDRT4	ENSG00000239704.11	clean	chr17:15440285-15503097:-	5.20833	0	1.90333	0	1	1
93924	TVP23C-CDRT4	ENSG00000259024.6	clean	chr17:15440285-15545784:-	16.4583	0	1.75698	0	1	1
93925	CDRT4	ENSG00000239704.11	clean	chr17:15453085-15467459:-	0.208333	0	8.45287	0	1	NA
93926	AC005324.3	ENSG00000251537.4	clean	chr17:15596662-15598531:-	0.125	0	8.47335	0	1	NA
93927	TRIM16	ENSG00000221926.12	clean	chr17:15642816-15658801:-	43.9167	0.124233	1.22791	0.101174	0.919412	1
93928	TRIM16	ENSG00000221926.12	clean	chr17:15642816-15677175:-	44.0833	-0.290803	1.15465	-0.251854	0.801154	1
93929	TRIM16	ENSG00000221926.12	clean	chr17:15651946-15658801:-	8.375	-0.78759	1.14791	-0.686109	0.492644	1
93930	TRIM16	ENSG00000221926.12	clean	chr17:15651946-15677175:-	37	-0.145049	1.04984	-0.138164	0.890111	1
93931	TRIM16	ENSG00000221926.12	clean	chr17:15654431-15680864:-	41.9167	-0.401544	1.01436	-0.395858	0.69221	1
93932	TRIM16	ENSG00000221926.12	clean	chr17:15682951-15683035:-	52.7917	-0.0166213	0.687091	-0.0241909	0.9807	1
93933	TRIM16	ENSG00000221926.12	known-exon	chr17:15683371-15684195:-	54.7917	-0.35107	0.365205	-0.961294	0.336404	1
93934	AC005324.4	ENSG00000255104.8	clean	chr17:15706501-15708154:+	48.1667	-0.946271	1.12967	-0.83765	0.402227	1
93935	ZNF286A	ENSG00000187607.16	clean	chr17:15708247-15709815:+	41.5	0.695455	0.629494	1.10478	0.269253	1
93936	TBC1D26	ENSG00000214946.14	known-exon	chr17:15733937-15734041:+	0.0416667	0.961718	8.49378	0.113226	0.909851	NA
93937	TBC1D26	ENSG00000214946.14	known-exon	chr17:15737523-15737996:+	0.333333	2.44263	5.43842	0.449143	0.653328	NA
93938	TBC1D26	ENSG00000214946.14	known-exon	chr17:15738077-15738279:+	0.75	3.44267	2.80649	1.22668	0.219943	NA
93939	TBC1D26	ENSG00000214946.14	clean	chr17:15738387-15738720:+	0.875	1.89591	2.6714	0.709707	0.477886	NA
93940	TBC1D26	ENSG00000214946.14	clean	chr17:15740734-15748758:+	0	NA	NA	NA	NA	NA
93941	TBC1D26	ENSG00000214946.14	clean	chr17:15741241-15741941:+	0.958333	0.425985	2.65331	0.160548	0.872449	NA
93942	TBC1D26	ENSG00000214946.14	clean	chr17:15742036-15742413:+	0.541667	-0.0658755	3.6841	-0.017881	0.985734	NA
93943	TBC1D26	ENSG00000214946.14	clean	chr17:15742479-15742908:+	0.5	-0.310972	3.64957	-0.085208	0.932096	NA
93944	TBC1D26	ENSG00000214946.14	clean	chr17:15743008-15743366:+	0.5	0	3.31971	0	1	NA
93945	TBC1D26	ENSG00000214946.14	clean	chr17:15743516-15744242:+	0.708333	0	3.00983	0	1	NA
93946	ADORA2B	ENSG00000170425.3	clean	chr17:15945583-15974678:+	30.9583	-0.712717	1.72215	-0.413852	0.678983	1
93947	ZSWIM7	ENSG00000214941.8	known-exon	chr17:15977092-15977578:-	28.0417	0.317589	0.535297	0.593296	0.552983	1
93948	ZSWIM7	ENSG00000214941.8	clean	chr17:15978163-15986799:-	44.625	-0.493303	1.13862	-0.433248	0.664835	1
93949	ZSWIM7	ENSG00000214941.8	clean	chr17:15981144-15987265:-	46.75	0.179064	1.14035	0.157026	0.875225	1
93950	ZSWIM7	ENSG00000214941.8	clean	chr17:15986892-15987265:-	46.2917	0.0295726	1.01148	0.029237	0.976676	1
93951	ZSWIM7	ENSG00000214941.8	clean	chr17:15987368-15993756:-	48.25	1.18751	1.2974	0.915298	0.360035	1
93952	ZSWIM7	ENSG00000214941.8	clean	chr17:15993778-15999518:-	44.4167	0.472412	0.729372	0.647696	0.517181	1
93953	TTC19	ENSG00000011295.16	known-exon	chr17:16000032-16000117:+	57.875	-0.818554	0.523323	-1.56415	0.117783	1
93954	TTC19	ENSG00000011295.16	clean	chr17:16000245-16001914:+	100.75	0.139885	0.875397	0.159796	0.873042	1
93955	TTC19	ENSG00000011295.16	clean	chr17:16002025-16002792:+	166.5	-0.308513	0.639824	-0.482185	0.629675	1
93956	TTC19	ENSG00000011295.16	clean	chr17:16002831-16003830:+	180.833	-0.0877505	0.671984	-0.130584	0.896104	1
93957	TTC19	ENSG00000011295.16	clean	chr17:16003887-16004200:+	134.833	-0.0732912	0.68819	-0.106498	0.915187	1
93958	TTC19	ENSG00000011295.16	clean	chr17:16004262-16006473:+	125.208	-0.897164	0.651725	-1.3766	0.168636	1
93959	TTC19	ENSG00000011295.16	clean	chr17:16006568-16024488:+	131.958	-0.965433	0.870328	-1.10928	0.267311	1
93960	TTC19	ENSG00000011295.16	clean	chr17:16006568-16025016:+	132.625	-0.972413	0.870243	-1.1174	0.263822	1
93961	TTC19	ENSG00000011295.16	clean	chr17:16024582-16025016:+	131.333	-0.586359	0.996008	-0.588709	0.556056	1
93962	TTC19	ENSG00000011295.16	clean	chr17:16025171-16026539:+	119.292	-0.432167	0.618984	-0.698187	0.485061	1
93963	NCOR1	ENSG00000141027.21	clean	chr17:16032483-16034764:-	36.3333	1.47285	1.48025	0.995005	0.319734	1
93964	NCOR1	ENSG00000141027.21	clean	chr17:16034941-16039432:-	46.25	-1.1808	1.74243	-0.677675	0.497978	1
93965	NCOR1	ENSG00000141027.21	clean	chr17:16039654-16040440:-	29.9167	-0.223625	1.09062	-0.205043	0.837538	1
93966	NCOR1	ENSG00000141027.21	clean	chr17:16040491-16046950:-	25	-1.45623	0.963557	-1.5113	0.130711	1
93967	NCOR1	ENSG00000141027.21	clean	chr17:16047093-16048844:-	34.5833	-0.155394	1.06556	-0.145833	0.884053	1
93968	NCOR1	ENSG00000141027.21	clean	chr17:16048985-16057513:-	38.625	0.564524	1.63805	0.344632	0.730371	1
93969	NCOR1	ENSG00000141027.21	clean	chr17:16057737-16057906:-	46.0417	-1.10486	1.72384	-0.640929	0.521569	1
93970	NCOR1	ENSG00000141027.21	clean	chr17:16058064-16058470:-	37.5833	0.544842	1.76352	0.308952	0.757358	1
93971	NCOR1	ENSG00000141027.21	clean	chr17:16058599-16061400:-	33	0.731001	1.34386	0.543955	0.586473	1
93972	NCOR1	ENSG00000141027.21	clean	chr17:16061894-16062104:-	35.25	-0.586267	1.1087	-0.528788	0.596952	1
93973	NCOR1	ENSG00000141027.21	clean	chr17:16062270-16064067:-	35.2917	-0.0747671	1.55756	-0.0480027	0.961714	1
93974	NCOR1	ENSG00000141027.21	clean	chr17:16064187-16064869:-	28.6667	-0.808855	1.42087	-0.569269	0.569174	1
93975	NCOR1	ENSG00000141027.21	clean	chr17:16065019-16065484:-	37.7083	0.165807	1.43413	0.115615	0.907958	1
93976	NCOR1	ENSG00000141027.21	clean	chr17:16065691-16067893:-	44.375	-0.260816	1.14492	-0.227802	0.8198	1
93977	NCOR1	ENSG00000141027.21	clean	chr17:16068115-16070164:-	33.0417	-0.237796	1.74752	-0.136077	0.891761	1
93978	NCOR1	ENSG00000141027.21	clean	chr17:16070525-16071408:-	44.375	0.526172	1.05969	0.496535	0.619517	1
93979	NCOR1	ENSG00000141027.21	clean	chr17:16070525-16079963:-	47.125	0	1.74363	0	1	1
93980	NCOR1	ENSG00000141027.21	clean	chr17:16071665-16072144:-	43.9583	1.52957	1.46104	1.0469	0.295144	1
93981	NCOR1	ENSG00000141027.21	clean	chr17:16072228-16073428:-	39.3333	-0.244622	0.869508	-0.281334	0.778454	1
93982	NCOR1	ENSG00000141027.21	clean	chr17:16073569-16075533:-	36.875	0	1.72724	0	1	1
93983	NCOR1	ENSG00000141027.21	clean	chr17:16075702-16079963:-	43.7917	0	1.75059	0	1	1
93984	NCOR1	ENSG00000141027.21	clean	chr17:16080064-16080407:-	42.9583	0	1.74245	0	1	1
93985	NCOR1	ENSG00000141027.21	clean	chr17:16080509-16080606:-	39.625	-2.2504	1.65633	-1.35866	0.174253	1
93986	NCOR1	ENSG00000141027.21	clean	chr17:16080727-16086281:-	42.4583	0	1.77897	0	1	1
93987	NCOR1	ENSG00000141027.21	clean	chr17:16086442-16087171:-	39.125	-0.110499	1.00061	-0.110431	0.912067	1
93988	NCOR1	ENSG00000141027.21	clean	chr17:16086442-16091862:-	39.4583	-0.143364	0.993109	-0.144358	0.885217	1
93989	NCOR1	ENSG00000141027.21	clean	chr17:16087345-16091862:-	37	-0.169924	0.99381	-0.170983	0.864237	1
93990	NCOR1	ENSG00000141027.21	clean	chr17:16092058-16098366:-	46.6667	0	1.73933	0	1	1
93991	NCOR1	ENSG00000141027.21	clean	chr17:16098496-16101249:-	26.125	-0.266938	1.28396	-0.207902	0.835306	1
93992	NCOR1	ENSG00000141027.21	clean	chr17:16101757-16108785:-	34.2083	-1.16813	1.63556	-0.714211	0.475097	1
93993	NCOR1	ENSG00000141027.21	clean	chr17:16108912-16117887:-	30.0833	-1.3816	1.73537	-0.796143	0.425949	1
93994	NCOR1	ENSG00000141027.21	clean	chr17:16118027-16119422:-	39.2083	-0.438317	0.983501	-0.44567	0.655835	1
93995	NCOR1	ENSG00000141027.21	clean	chr17:16119485-16121051:-	39.4583	-1.2847	1.63255	-0.786933	0.431321	1
93996	NCOR1	ENSG00000141027.21	clean	chr17:16121269-16122609:-	38.6667	0.452783	1.73336	0.261216	0.793926	1
93997	NCOR1	ENSG00000141027.21	clean	chr17:16121269-16126081:-	38.75	0.46855	1.73451	0.270135	0.787057	1
93998	NCOR1	ENSG00000141027.21	clean	chr17:16126206-16137310:-	40.7917	0.897665	1.73149	0.518436	0.604154	1
93999	NCOR1	ENSG00000141027.21	clean	chr17:16137412-16138157:-	40.6667	0.104189	1.52474	0.0683325	0.945521	1
94000	NCOR1	ENSG00000141027.21	clean	chr17:16138212-16139007:-	37.8333	-0.18619	1.03079	-0.180629	0.856659	1
94001	NCOR1	ENSG00000141027.21	clean	chr17:16139186-16143605:-	42	0.838902	1.63375	0.513481	0.607615	1
94002	NCOR1	ENSG00000141027.21	clean	chr17:16143696-16146375:-	54.6667	0	1.71182	0	1	1
94003	NCOR1	ENSG00000141027.21	clean	chr17:16146548-16149450:-	39.9167	-2.22651	1.62951	-1.36636	0.171825	1
94004	NCOR1	ENSG00000141027.21	clean	chr17:16149517-16151589:-	47.9167	-0.475224	0.957581	-0.496276	0.6197	1
94005	NCOR1	ENSG00000141027.21	clean	chr17:16149517-16151945:-	49.2917	-0.238741	0.936834	-0.254838	0.798848	1
94006	NCOR1	ENSG00000141027.21	clean	chr17:16151616-16151945:-	49	-0.158065	0.845388	-0.186973	0.851682	1
94007	NCOR1	ENSG00000141027.21	clean	chr17:16151998-16153338:-	46.2083	0.581373	1.73685	0.334729	0.73783	1
94008	NCOR1	ENSG00000141027.21	clean	chr17:16153395-16158759:-	41.5833	1.4022	1.64906	0.850299	0.395159	1
94009	NCOR1	ENSG00000141027.21	clean	chr17:16158873-16164978:-	44.3333	-1.2192	1.62602	-0.749807	0.453371	1
94010	NCOR1	ENSG00000141027.21	clean	chr17:16165161-16171802:-	35.6667	0	1.74267	0	1	1
94011	NCOR1	ENSG00000141027.21	clean	chr17:16165161-16194461:-	41.0833	0	1.73148	0	1	1
94012	NCOR1	ENSG00000141027.21	clean	chr17:16171995-16186553:-	41.125	0	1.73193	0	1	1
94013	NCOR1	ENSG00000141027.21	clean	chr17:16186687-16194461:-	40.5417	0	1.73095	0	1	1
94014	NCOR1	ENSG00000141027.21	clean	chr17:16194639-16198600:-	21.2083	0	1.76659	0	1	1
94015	NCOR1	ENSG00000141027.21	clean	chr17:16194639-16215361:-	21.8333	0	1.76442	0	1	1
94016	NCOR1	ENSG00000141027.21	clean	chr17:16194639-16215653:-	21.25	0	1.76547	0	1	1
94017	NCOR1	ENSG00000141027.21	clean	chr17:16198719-16215361:-	20.75	0	1.77589	0	1	1
94018	NCOR1	ENSG00000141027.21	clean	chr17:16216091-16217864:-	0	NA	NA	NA	NA	NA
94019	PIGL	ENSG00000108474.17	clean	chr17:16217461-16217547:+	58.2083	-0.30512	0.48384	-0.630621	0.528289	1
94020	PIGL	ENSG00000108474.17	clean	chr17:16217461-16233970:+	51.3333	-0.385289	1.487	-0.259105	0.795554	1
94021	PIGL	ENSG00000108474.17	clean	chr17:16234070-16299887:+	21	0	1.74169	0	1	1
94022	PIGL	ENSG00000108474.17	clean	chr17:16299978-16313546:+	14.1667	0	1.7575	0	1	1
94023	PIGL	ENSG00000108474.17	clean	chr17:16299978-16348691:+	14.125	0	1.758	0	1	1
94024	PIGL	ENSG00000108474.17	clean	chr17:16312824-16313546:+	14.0833	1.39064	1.75682	0.791566	0.428614	1
94025	PIGL	ENSG00000108474.17	clean	chr17:16313614-16316680:+	12.9583	-0.719685	1.19013	-0.604711	0.545371	1
94026	PIGL	ENSG00000108474.17	clean	chr17:16313614-16317774:+	13	-0.719685	1.18798	-0.605807	0.544643	1
94027	PIGL	ENSG00000108474.17	known-exon	chr17:16316712-16316794:+	10.9167	0.785959	0.758841	1.03574	0.300326	1
94028	PIGL	ENSG00000108474.17	clean	chr17:16317688-16350624:+	0.0416667	0	8.49378	0	1	NA
94029	PIGL	ENSG00000108474.17	clean	chr17:16317908-16324352:+	21.2917	0	1.72965	0	1	1
94030	PIGL	ENSG00000108474.17	clean	chr17:16317908-16325799:+	21.4583	0	1.73002	0	1	1
94031	PIGL	ENSG00000108474.17	clean	chr17:16326905-16342572:+	0.833333	-2.85772	2.60226	-1.09817	0.272131	NA
94032	PIGL	ENSG00000108474.17	clean	chr17:16342720-16344317:+	0.291667	0	4.92245	0	1	NA
94033	CENPV	ENSG00000166582.10	clean	chr17:16342941-16344596:-	416.875	-0.207417	0.875772	-0.236839	0.812782	1
94034	PIGL	ENSG00000108474.17	clean	chr17:16342720-16347544:+	0.458333	0	3.64444	0	1	NA
94035	CENPV	ENSG00000166582.10	clean	chr17:16344711-16348615:-	373.042	-0.331532	0.405041	-0.818515	0.413063	1
94036	CENPV	ENSG00000166582.10	clean	chr17:16350029-16353026:-	311.167	-0.0803269	0.791419	-0.101497	0.919156	1
94037	UBB	ENSG00000170315.14	clean	chr17:16381679-16381901:+	3686.58	-0.356986	0.720193	-0.495681	0.62012	1
94038	TRPV2	ENSG00000187688.15	clean	chr17:16415833-16417561:+	0.875	0	3.03865	0	1	NA
94039	TRPV2	ENSG00000187688.15	clean	chr17:16417868-16420114:+	0.75	0	3.28763	0	1	NA
94040	TRPV2	ENSG00000187688.15	clean	chr17:16419408-16420114:+	0.791667	1.99998	2.91663	0.685718	0.492891	NA
94041	TRPV2	ENSG00000187688.15	clean	chr17:16420248-16422598:+	0.833333	0	3.06337	0	1	NA
94042	TRPV2	ENSG00000187688.15	clean	chr17:16422889-16423468:+	0.875	0	3.14343	0	1	NA
94043	TRPV2	ENSG00000187688.15	clean	chr17:16423767-16426098:+	0.833333	0	3.04775	0	1	NA
94044	TRPV2	ENSG00000187688.15	clean	chr17:16426269-16426721:+	0.708333	0	3.41022	0	1	NA
94045	TRPV2	ENSG00000187688.15	clean	chr17:16426877-16427448:+	0.375	0	3.76825	0	1	NA
94046	TRPV2	ENSG00000187688.15	clean	chr17:16427547-16428316:+	0.833333	0	2.87927	0	1	NA
94047	TRPV2	ENSG00000187688.15	clean	chr17:16428387-16428816:+	1.91667	-0.289505	1.92079	-0.150722	0.880195	NA
94048	TRPV2	ENSG00000187688.15	clean	chr17:16428982-16431783:+	1.58333	0	2.55254	0	1	NA
94049	TRPV2	ENSG00000187688.15	clean	chr17:16428982-16431965:+	1.83333	0	2.34895	0	1	NA
94050	TRPV2	ENSG00000187688.15	clean	chr17:16428982-16434889:+	2.70833	0	2.01554	0	1	NA
94051	TRPV2	ENSG00000187688.15	clean	chr17:16431850-16431965:+	1.20833	0	2.76837	0	1	NA
94052	TRPV2	ENSG00000187688.15	clean	chr17:16432300-16433573:+	1.66667	0	2.20653	0	1	NA
94053	TRPV2	ENSG00000187688.15	clean	chr17:16432300-16434889:+	2.5	0	2.06356	0	1	NA
94054	TRPV2	ENSG00000187688.15	clean	chr17:16433698-16434858:+	2.33333	0	2.09908	0	1	NA
94055	TRPV2	ENSG00000187688.15	clean	chr17:16433698-16436788:+	3.08333	0	1.98861	0	1	NA
94056	TRPV2	ENSG00000187688.15	clean	chr17:16434969-16436788:+	2.29167	0	2.23762	0	1	NA
94057	LRRC75A	ENSG00000181350.12	clean	chr17:16444131-16447844:-	6.375	0.502365	1.81225	0.277206	0.781622	1
94058	LRRC75A	ENSG00000181350.12	clean	chr17:16444131-16462257:-	7.58333	0	1.78754	0	1	1
94059	LRRC75A	ENSG00000181350.12	clean	chr17:16447960-16462257:-	6.95833	0	1.80927	0	1	1
94060	LRRC75A	ENSG00000181350.12	clean	chr17:16462386-16491744:-	4.20833	0	1.98039	0	1	NA
94061	ZNF287	ENSG00000141040.15	clean	chr17:16553426-16563145:-	17.4583	0	1.73865	0	1	1
94062	ZNF287	ENSG00000141040.15	clean	chr17:16563232-16563698:-	16.5417	0.161749	1.40299	0.115289	0.908216	1
94063	ZNF287	ENSG00000141040.15	clean	chr17:16563825-16566524:-	22.3333	-0.79874	1.74194	-0.458536	0.646568	1
94064	ZNF287	ENSG00000141040.15	clean	chr17:16566622-16567328:-	23.125	0.229798	0.950555	0.241751	0.808973	1
94065	ZNF287	ENSG00000141040.15	clean	chr17:16567929-16568042:-	11	-1.05084	0.736481	-1.42684	0.153626	1
94066	ZNF287	ENSG00000141040.15	clean	chr17:16567929-16568700:-	12.9167	-0.507046	0.659823	-0.768458	0.442215	1
94067	ZNF624	ENSG00000197566.10	clean	chr17:16624509-16633861:-	5.04167	0	1.87637	0	1	1
94068	ZNF624	ENSG00000197566.10	clean	chr17:16631715-16633861:-	5.08333	-0.716682	1.85578	-0.38619	0.699356	1
94069	ZNF624	ENSG00000197566.10	clean	chr17:16633957-16634629:-	5.08333	0.301169	1.62125	0.185764	0.85263	1
94070	ZNF624	ENSG00000197566.10	clean	chr17:16634756-16647328:-	6.54167	0	1.94633	0	1	1
94071	ZNF624	ENSG00000197566.10	clean	chr17:16647394-16649657:-	5.91667	-1.12685	1.86078	-0.60558	0.544794	1
94072	ZNF624	ENSG00000197566.10	clean	chr17:16649746-16653567:-	3.41667	0.289507	1.74992	0.16544	0.868598	NA
94073	ZNF624	ENSG00000197566.10	known-exon	chr17:16653667-16653786:-	3.45833	0.452508	1.97724	0.228858	0.818979	NA
94074	KRT16P6	ENSG00000226145.7	clean	chr17:16818239-16818800:-	0.0416667	0	8.49378	0	1	NA
94075	KRT16P6	ENSG00000226145.7	known-exon	chr17:16819162-16819258:-	0	NA	NA	NA	NA	NA
94076	KRT16P6	ENSG00000226145.7	clean	chr17:16819383-16819466:-	0	NA	NA	NA	NA	NA
94077	KRT16P6	ENSG00000226145.7	clean	chr17:16819628-16819934:-	0	NA	NA	NA	NA	NA
94078	KRT16P6	ENSG00000226145.7	clean	chr17:16820099-16820618:-	0	NA	NA	NA	NA	NA
94079	KRT16P6	ENSG00000226145.7	clean	chr17:16820743-16821970:-	0	NA	NA	NA	NA	NA
94080	TBC1D27P	ENSG00000128438.10	clean	chr17:16924381-16925329:-	0	NA	NA	NA	NA	NA
94081	TBC1D27P	ENSG00000128438.10	clean	chr17:16925479-16925845:-	0	NA	NA	NA	NA	NA
94082	TBC1D27P	ENSG00000128438.10	clean	chr17:16926137-16926423:-	0	NA	NA	NA	NA	NA
94083	TBC1D27P	ENSG00000128438.10	clean	chr17:16926489-16926868:-	0	NA	NA	NA	NA	NA
94084	TBC1D27P	ENSG00000128438.10	clean	chr17:16926953-16927677:-	0	NA	NA	NA	NA	NA
94085	TBC1D27P	ENSG00000128438.10	clean	chr17:16927796-16929215:-	0	NA	NA	NA	NA	NA
94086	TBC1D27P	ENSG00000128438.10	clean	chr17:16929319-16929520:-	0	NA	NA	NA	NA	NA
94087	TBC1D27P	ENSG00000128438.10	known-exon	chr17:16929993-16930308:-	0	NA	NA	NA	NA	NA
94088	TBC1D27P	ENSG00000128438.10	clean	chr17:16930408-16932170:-	0	NA	NA	NA	NA	NA
94089	TBC1D27P	ENSG00000128438.10	clean	chr17:16932253-16932429:-	0	NA	NA	NA	NA	NA
94090	TBC1D27P	ENSG00000128438.10	clean	chr17:16932505-16932786:-	0	NA	NA	NA	NA	NA
94091	TBC1D27P	ENSG00000128438.10	clean	chr17:16932937-16933064:-	0	NA	NA	NA	NA	NA
94092	TBC1D27P	ENSG00000128438.10	clean	chr17:16934531-16934634:-	0	NA	NA	NA	NA	NA
94093	TNFRSF13B	ENSG00000240505.9	clean	chr17:16933176-16948737:-	0	NA	NA	NA	NA	NA
94094	TNFRSF13B	ENSG00000240505.9	clean	chr17:16939797-16940325:-	0	NA	NA	NA	NA	NA
94095	TNFRSF13B	ENSG00000240505.9	clean	chr17:16940511-16948737:-	0	NA	NA	NA	NA	NA
94096	TNFRSF13B	ENSG00000240505.9	clean	chr17:16948983-16952445:-	0	NA	NA	NA	NA	NA
94097	TNFRSF13B	ENSG00000240505.9	clean	chr17:16948983-16972014:-	0	NA	NA	NA	NA	NA
94098	TNFRSF13B	ENSG00000240505.9	clean	chr17:16952583-16972014:-	0	NA	NA	NA	NA	NA
94099	MPRIP	ENSG00000133030.21	clean	chr17:17042596-17042806:+	2.66667	0.378507	2.02469	0.186946	0.851703	NA
94100	MPRIP	ENSG00000133030.21	clean	chr17:17042971-17057635:+	77.6667	0.223838	1.35749	0.164891	0.86903	1
94101	MPRIP	ENSG00000133030.21	clean	chr17:17042971-17075709:+	77.5	0.534811	1.59327	0.335669	0.737121	1
94102	MPRIP	ENSG00000133030.21	clean	chr17:17075787-17078010:+	96.625	-1.12572	0.653911	-1.72152	0.0851563	1
94103	MPRIP	ENSG00000133030.21	clean	chr17:17078076-17096767:+	105.458	0.347567	1.58995	0.218602	0.82696	1
94104	MPRIP	ENSG00000133030.21	clean	chr17:17078076-17126701:+	105.292	0	1.69608	0	1	1
94105	MPRIP	ENSG00000133030.21	clean	chr17:17126853-17131616:+	76.4583	0	1.69732	0	1	1
94106	MPRIP	ENSG00000133030.21	clean	chr17:17131701-17136218:+	57.0833	-0.647458	0.839678	-0.771079	0.44066	1
94107	MPRIP	ENSG00000133030.21	clean	chr17:17136450-17137915:+	83.625	0.50599	1.10348	0.458542	0.646563	1
94108	MPRIP	ENSG00000133030.21	clean	chr17:17138075-17142626:+	71.5	-0.201573	0.586377	-0.343761	0.731026	1
94109	MPRIP	ENSG00000133030.21	clean	chr17:17141760-17142009:+	2.66667	-0.469489	2.00748	-0.233869	0.815086	NA
94110	MPRIP	ENSG00000133030.21	clean	chr17:17142765-17143555:+	94.2917	-0.315604	0.877397	-0.359705	0.719068	1
94111	MPRIP	ENSG00000133030.21	clean	chr17:17142765-17146035:+	94.4583	-0.093212	0.848036	-0.109915	0.912477	1
94112	MPRIP	ENSG00000133030.21	clean	chr17:17143669-17146035:+	80.7917	0.0442995	0.895808	0.049452	0.960559	1
94113	MPRIP	ENSG00000133030.21	clean	chr17:17146092-17147318:+	68.2917	0.0252177	1.35572	0.018601	0.985159	1
94114	MPRIP	ENSG00000133030.21	clean	chr17:17147387-17150143:+	73	0.976868	0.894161	1.0925	0.274615	1
94115	MPRIP	ENSG00000133030.21	clean	chr17:17150233-17154305:+	76.9583	-0.757601	0.850347	-0.890932	0.372966	1
94116	MPRIP	ENSG00000133030.21	clean	chr17:17154415-17158431:+	104.042	-0.0904555	1.00892	-0.0896555	0.928561	1
94117	MPRIP	ENSG00000133030.21	clean	chr17:17154415-17184861:+	104.625	-0.219738	0.798413	-0.275218	0.783148	1
94118	MPRIP	ENSG00000133030.21	clean	chr17:17159002-17161239:+	59.7083	-0.488857	0.870875	-0.56134	0.574566	1
94119	MPRIP	ENSG00000133030.21	clean	chr17:17161356-17164108:+	84.25	-0.468418	0.745447	-0.628372	0.52976	1
94120	MPRIP	ENSG00000133030.21	clean	chr17:17167915-17171717:+	87.0417	-0.215506	0.77088	-0.279558	0.779817	1
94121	MPRIP	ENSG00000133030.21	clean	chr17:17171490-17171717:+	87.125	-0.844862	0.745731	-1.13293	0.257243	1
94122	MPRIP	ENSG00000133030.21	clean	chr17:17171865-17172697:+	90.0417	0.178848	0.726942	0.246028	0.805661	1
94123	MPRIP	ENSG00000133030.21	clean	chr17:17172815-17173915:+	68.9583	-0.129283	0.673695	-0.191901	0.847819	1
94124	MPRIP	ENSG00000133030.21	clean	chr17:17172815-17176425:+	90.5417	-0.211504	0.643621	-0.328616	0.742446	1
94125	MPRIP	ENSG00000133030.21	clean	chr17:17174075-17175292:+	83.0833	-0.524038	0.740799	-0.707395	0.479321	1
94126	MPRIP	ENSG00000133030.21	clean	chr17:17174075-17176425:+	91.1667	-0.674904	0.621456	-1.08601	0.277477	1
94127	MPRIP	ENSG00000133030.21	clean	chr17:17175412-17176425:+	91.2917	-0.452512	0.543858	-0.83204	0.405386	1
94128	MPRIP	ENSG00000133030.21	clean	chr17:17176512-17177249:+	83.2083	0.0425965	0.480269	0.088693	0.929326	1
94129	MPRIP	ENSG00000133030.21	clean	chr17:17177412-17180002:+	79.2083	-0.403527	1.21394	-0.332412	0.739578	1
94130	MPRIP	ENSG00000133030.21	clean	chr17:17179577-17180002:+	79.0417	-0.810541	1.14074	-0.710538	0.477371	1
94131	MPRIP	ENSG00000133030.21	clean	chr17:17180088-17180606:+	80.2917	0.921805	0.64391	1.43157	0.152266	1
94132	MPRIP	ENSG00000133030.21	known-exon	chr17:17186648-17189240:+	15.0417	0.145194	1.74979	0.0829778	0.933869	1
94133	PLD6	ENSG00000179598.6	clean	chr17:17203098-17205859:-	31.2083	0.180885	0.639501	0.282854	0.777289	1
94134	MPRIP	ENSG00000133030.21	clean	chr17:17201633-17217489:+	0.125	0	8.49378	0	1	NA
94135	FLCN	ENSG00000154803.13	clean	chr17:17213856-17214984:-	26.9167	-1.04307	1.0919	-0.95528	0.339436	1
94136	FLCN	ENSG00000154803.13	clean	chr17:17215090-17215184:-	21.375	0.0506263	1.50433	0.0336538	0.973153	1
94137	FLCN	ENSG00000154803.13	clean	chr17:17215316-17216379:-	20.9167	-0.341536	0.825548	-0.413708	0.679088	1
94138	FLCN	ENSG00000154803.13	clean	chr17:17216503-17217068:-	27.4583	-0.0437211	0.662692	-0.0659751	0.947398	1
94139	FLCN	ENSG00000154803.13	clean	chr17:17217182-17219018:-	22.7917	-0.674499	1.1336	-0.595006	0.551839	1
94140	FLCN	ENSG00000154803.13	clean	chr17:17219209-17221536:-	27.4583	-1.18281	0.740069	-1.59824	0.109989	1
94141	FLCN	ENSG00000154803.13	clean	chr17:17221628-17222500:-	24	-0.589271	1.61094	-0.365794	0.714518	1
94142	FLCN	ENSG00000154803.13	clean	chr17:17222661-17223921:-	22.7083	0.0249951	1.05599	0.0236699	0.981116	1
94143	FLCN	ENSG00000154803.13	clean	chr17:17224143-17226175:-	21.2083	1.11832	1.10995	1.00754	0.313674	1
94144	FLCN	ENSG00000154803.13	clean	chr17:17226322-17227888:-	23.2917	0.297905	1.25811	0.236787	0.812822	1
94145	FLCN	ENSG00000154803.13	clean	chr17:17228161-17228622:-	24.9167	0.624761	1.72716	0.361727	0.717556	1
94146	FLCN	ENSG00000154803.13	clean	chr17:17228161-17231793:-	25.0833	1.14386	1.51078	0.757129	0.448973	1
94147	FLCN	ENSG00000154803.13	clean	chr17:17228005-17236911:-	29.375	-0.034148	1.23412	-0.0276698	0.977926	1
94148	FLCN	ENSG00000154803.13	clean	chr17:17231882-17232787:-	27.4583	0.415036	1.14984	0.36095	0.718137	1
94149	FLCN	ENSG00000154803.13	clean	chr17:17232901-17236911:-	29.875	0.271004	1.03555	0.261701	0.793552	1
94150	COPS3	ENSG00000141030.13	clean	chr17:17247151-17247479:-	333.292	0.0466832	1.06405	0.043873	0.965006	1
94151	COPS3	ENSG00000141030.13	clean	chr17:17247151-17248925:-	345.25	0.103553	0.82883	0.124939	0.900572	1
94152	COPS3	ENSG00000141030.13	clean	chr17:17247560-17248925:-	339.833	-0.0764986	0.809832	-0.0944622	0.924742	1
94153	COPS3	ENSG00000141030.13	clean	chr17:17249039-17254858:-	364.625	-0.856877	1.70102	-0.503744	0.614441	1
94154	COPS3	ENSG00000141030.13	clean	chr17:17254945-17260300:-	270.917	-0.293844	1.14169	-0.257376	0.796888	1
94155	COPS3	ENSG00000141030.13	clean	chr17:17254945-17261965:-	357.625	0.121147	1.06117	0.114164	0.909108	1
94156	COPS3	ENSG00000141030.13	clean	chr17:17260474-17261599:-	355	0.117837	0.776929	0.15167	0.879447	1
94157	COPS3	ENSG00000141030.13	clean	chr17:17260474-17261965:-	358.5	-0.0714979	0.801333	-0.0892237	0.928904	1
94158	COPS3	ENSG00000141030.13	clean	chr17:17261692-17261965:-	358.417	-1.46381	1.00612	-1.45491	0.145693	1
94159	COPS3	ENSG00000141030.13	clean	chr17:17262106-17264801:-	251.292	0.939511	1.28132	0.733234	0.463416	1
94160	COPS3	ENSG00000141030.13	clean	chr17:17262106-17267884:-	281.708	0.0904604	1.20982	0.0747716	0.940396	1
94161	COPS3	ENSG00000141030.13	clean	chr17:17264981-17267884:-	281.042	0.10497	1.21019	0.0867379	0.93088	1
94162	COPS3	ENSG00000141030.13	clean	chr17:17267977-17270757:-	316.583	-0.492282	0.978319	-0.503192	0.614829	1
94163	COPS3	ENSG00000141030.13	clean	chr17:17270807-17270895:-	364.042	-2.99573	1.31471	-2.27863	0.0226889	1
94164	COPS3	ENSG00000141030.13	clean	chr17:17271008-17276034:-	356.208	0.393055	0.929041	0.423076	0.67224	1
94165	COPS3	ENSG00000141030.13	clean	chr17:17276164-17280573:-	285.458	0.159445	0.818871	0.194713	0.845618	1
94166	COPS3	ENSG00000141030.13	clean	chr17:17276164-17281131:-	319.042	0.383203	0.797115	0.480738	0.630703	1
94167	NT5M	ENSG00000205309.14	clean	chr17:17303817-17306542:+	36.7917	0.134331	0.558909	0.240344	0.810063	1
94168	NT5M	ENSG00000205309.14	clean	chr17:17306643-17323184:+	36.5833	0	1.69666	0	1	1
94169	NT5M	ENSG00000205309.14	clean	chr17:17323245-17344793:+	36.375	1.37795	1.488	0.926042	0.354424	1
94170	NT5M	ENSG00000205309.14	clean	chr17:17333588-17344793:+	34.9167	0	1.70984	0	1	1
94171	NT5M	ENSG00000205309.14	clean	chr17:17344908-17346804:+	36.3333	-1.55659	1.15655	-1.34589	0.17834	1
94172	NT5M	ENSG00000205309.14	clean	chr17:17345312-17346804:+	36.3333	-1.55659	1.15655	-1.34589	0.17834	1
94173	MED9	ENSG00000141026.6	clean	chr17:17477265-17485299:+	37.7917	0.488286	0.822273	0.593824	0.55263	1
94174	MED9	ENSG00000141026.6	clean	chr17:17477265-17491278:+	37.9583	0.772588	0.863845	0.89436	0.371129	1
94175	RASD1	ENSG00000108551.5	clean	chr17:17495610-17495895:-	0.875	0	2.84248	0	1	NA
94176	PEMT	ENSG00000133027.18	clean	chr17:17505848-17506226:-	90.4583	-1.80189e-06	1.0897	-1.65356e-06	0.999999	1
94177	PEMT	ENSG00000133027.18	clean	chr17:17506301-17506984:-	102.625	-1.04121	0.901464	-1.15502	0.248083	1
94178	PEMT	ENSG00000133027.18	clean	chr17:17506301-17507168:-	102.542	-0.292747	0.928295	-0.31536	0.752488	1
94179	PEMT	ENSG00000133027.18	clean	chr17:17506301-17509433:-	104.292	-0.545248	0.892729	-0.610766	0.541355	1
94180	PEMT	ENSG00000133027.18	clean	chr17:17507199-17509433:-	104.208	-0.814088	0.931466	-0.873986	0.382126	1
94181	PEMT	ENSG00000133027.18	clean	chr17:17508843-17509433:-	104.125	-0.551055	0.89405	-0.616358	0.537658	1
94182	PEMT	ENSG00000133027.18	clean	chr17:17509545-17512508:-	89.5417	0.542098	0.934745	0.579943	0.561953	1
94183	PEMT	ENSG00000133027.18	clean	chr17:17512654-17517973:-	74.625	1.28144	1.41392	0.906304	0.364775	1
94184	PEMT	ENSG00000133027.18	clean	chr17:17512654-17519026:-	74.5417	0.866401	1.47398	0.587796	0.556669	1
94185	PEMT	ENSG00000133027.18	clean	chr17:17512654-17522279:-	74.6667	0.864065	1.47396	0.586222	0.557726	1
94186	PEMT	ENSG00000133027.18	clean	chr17:17512654-17576919:-	82.4167	0	1.69278	0	1	1
94187	PEMT	ENSG00000133027.18	clean	chr17:17522395-17576919:-	82	0	1.6946	0	1	1
94188	PEMT	ENSG00000133027.18	clean	chr17:17577027-17577413:-	80.7083	-0.649043	1.68577	-0.385013	0.700228	1
94189	PEMT	ENSG00000133027.18	clean	chr17:17577027-17582266:-	80.5833	0	1.68594	0	1	1
94190	PEMT	ENSG00000133027.18	clean	chr17:17577027-17591530:-	80.5833	0	1.68594	0	1	1
94191	RAI1	ENSG00000108557.19	clean	chr17:17681793-17683545:+	7.83333	-0.415037	1.36082	-0.304991	0.760373	1
94192	RAI1	ENSG00000108557.19	clean	chr17:17681793-17724027:+	7.95833	-0.371968	1.3538	-0.274757	0.783503	1
94193	RAI1	ENSG00000108557.19	clean	chr17:17682563-17683545:+	1.66667	0.584962	1.87459	0.312048	0.755004	NA
94194	RAI1	ENSG00000108557.19	clean	chr17:17683703-17724027:+	7.41667	0.0655875	1.48321	0.0442201	0.964729	1
94195	RAI1	ENSG00000108557.19	clean	chr17:17724159-17792932:+	8.5	1.75008	1.56123	1.12096	0.262304	1
94196	RAI1	ENSG00000108557.19	clean	chr17:17782215-17792932:+	8.33333	0.345135	1.56796	0.220118	0.825779	1
94197	RAI1	ENSG00000108557.19	known-exon	chr17:17793564-17793629:+	9.625	0.552537	1.76815	0.312494	0.754665	1
94198	RAI1	ENSG00000108557.19	known-exon	chr17:17794166-17794240:+	7.16667	0.20163	1.85391	0.108759	0.913394	1
94199	RAI1	ENSG00000108557.19	known-exon	chr17:17797192-17797387:+	13.5	0.373811	1.73373	0.21561	0.829292	1
94200	RAI1	ENSG00000108557.19	clean	chr17:17798513-17803755:+	8.04167	0	1.78668	0	1	1
94201	RAI1	ENSG00000108557.19	clean	chr17:17803849-17809389:+	9.41667	0.159478	0.872274	0.182831	0.854931	1
94202	RAI1	ENSG00000108557.19	clean	chr17:17809439-17809969:+	8.75	-0.301655	1.29857	-0.232298	0.816306	1
94203	SREBF1	ENSG00000072310.17	known-exon	chr17:17811784-17811972:-	1.95833	2.74391	1.93228	1.42004	0.155597	NA
94204	SREBF1	ENSG00000072310.17	clean	chr17:17813769-17814244:-	12.5417	-1.97085	1.13826	-1.73146	0.0833704	1
94205	SREBF1	ENSG00000072310.17	clean	chr17:17814410-17814614:-	11	0.338801	1.18705	0.285415	0.775326	1
94206	SREBF1	ENSG00000072310.17	clean	chr17:17814747-17814834:-	11.5	-1.31925	1.05668	-1.24849	0.211852	1
94207	SREBF1	ENSG00000072310.17	clean	chr17:17814944-17815220:-	10.7917	-0.630049	1.29972	-0.484757	0.627849	1
94208	SREBF1	ENSG00000072310.17	clean	chr17:17815329-17815859:-	22.375	0.713119	0.722649	0.986811	0.323735	1
94209	SREBF1	ENSG00000072310.17	clean	chr17:17816028-17816206:-	17.6667	0	1.73023	0	1	1
94210	SREBF1	ENSG00000072310.17	clean	chr17:17816373-17816456:-	17.2917	2.1878	1.41407	1.54717	0.121823	1
94211	SREBF1	ENSG00000072310.17	clean	chr17:17816718-17816957:-	19.0417	-0.519373	1.72029	-0.301911	0.76272	1
94212	SREBF1	ENSG00000072310.17	clean	chr17:17817136-17817255:-	12.5833	0.0413396	1.42459	0.0290186	0.97685	1
94213	SREBF1	ENSG00000072310.17	clean	chr17:17817916-17818259:-	19.875	-1.37311	1.75347	-0.783083	0.433579	1
94214	SREBF1	ENSG00000072310.17	clean	chr17:17818374-17819012:-	17.7917	-0.540568	0.692289	-0.780842	0.434896	1
94215	SREBF1	ENSG00000072310.17	clean	chr17:17819234-17819319:-	13.3333	0.363439	1.67748	0.216657	0.828476	1
94216	SREBF1	ENSG00000072310.17	clean	chr17:17819454-17819537:-	15.7083	1.22351	1.46558	0.834827	0.403815	1
94217	SREBF1	ENSG00000072310.17	clean	chr17:17819725-17820089:-	18.9583	-0.355595	0.710949	-0.50017	0.616955	1
94218	SREBF1	ENSG00000072310.17	clean	chr17:17820521-17823517:-	11.3333	0.253119	1.07198	0.236122	0.813338	1
94219	SREBF1	ENSG00000072310.17	clean	chr17:17820521-17836726:-	11.4583	0.417408	1.04114	0.400913	0.688484	1
94220	SREBF1	ENSG00000072310.17	clean	chr17:17823607-17836726:-	10.6667	0.418789	1.04214	0.401855	0.687791	1
94221	TOM1L2	ENSG00000175662.17	clean	chr17:17847783-17848822:-	6.625	0	1.82211	0	1	1
94222	TOM1L2	ENSG00000175662.17	clean	chr17:17848859-17850892:-	9.91667	-0.266432	1.12888	-0.236015	0.813421	1
94223	TOM1L2	ENSG00000175662.17	clean	chr17:17848859-17861475:-	11.7917	-1.24476	1.11056	-1.12084	0.262356	1
94224	TOM1L2	ENSG00000175662.17	clean	chr17:17850952-17857768:-	11.6667	-0.456856	1.18331	-0.386083	0.699435	1
94225	TOM1L2	ENSG00000175662.17	clean	chr17:17850952-17861475:-	12	-1.01757	1.12312	-0.906023	0.364923	1
94226	TOM1L2	ENSG00000175662.17	clean	chr17:17857855-17861475:-	11.5417	-0.882641	1.02462	-0.86143	0.389002	1
94227	TOM1L2	ENSG00000175662.17	clean	chr17:17862427-17862730:-	12.625	-0.265289	1.23389	-0.215002	0.829766	1
94228	TOM1L2	ENSG00000175662.17	clean	chr17:17862848-17866295:-	13.5	0	1.75949	0	1	1
94229	TOM1L2	ENSG00000175662.17	clean	chr17:17863410-17866295:-	13.5	0	1.75949	0	1	1
94230	TOM1L2	ENSG00000175662.17	clean	chr17:17866419-17866875:-	11.5417	0.501194	1.7573	0.285206	0.775486	1
94231	TOM1L2	ENSG00000175662.17	clean	chr17:17866924-17869339:-	12.375	0.126913	1.05447	0.120358	0.9042	1
94232	TOM1L2	ENSG00000175662.17	clean	chr17:17869473-17871964:-	9.54167	1.02599	1.70963	0.600128	0.548421	1
94233	TOM1L2	ENSG00000175662.17	clean	chr17:17869473-17879626:-	9.875	0.127756	1.79248	0.0712734	0.94318	1
94234	TOM1L2	ENSG00000175662.17	clean	chr17:17879743-17882704:-	13.0833	0.616671	1.7728	0.34785	0.727952	1
94235	TOM1L2	ENSG00000175662.17	clean	chr17:17879743-17884633:-	14.1667	2.25201	1.65929	1.35721	0.174715	1
94236	TOM1L2	ENSG00000175662.17	clean	chr17:17879743-17893660:-	14.7917	0	1.75444	0	1	1
94237	TOM1L2	ENSG00000175662.17	clean	chr17:17879743-17898595:-	16.2917	0	1.73587	0	1	1
94238	TOM1L2	ENSG00000175662.17	clean	chr17:17882863-17884633:-	11.375	1.92928	1.70817	1.12945	0.25871	1
94239	TOM1L2	ENSG00000175662.17	clean	chr17:17882863-17893660:-	14.2083	0	1.74222	0	1	1
94240	TOM1L2	ENSG00000175662.17	clean	chr17:17884768-17893660:-	14.4583	0	1.73707	0	1	1
94241	TOM1L2	ENSG00000175662.17	clean	chr17:17884768-17898595:-	16.2917	0	1.72924	0	1	1
94242	TOM1L2	ENSG00000175662.17	clean	chr17:17893810-17898595:-	16.0417	-2.44269	1.518	-1.60915	0.107584	1
94243	TOM1L2	ENSG00000175662.17	clean	chr17:17898674-17907446:-	17.6667	0	1.72841	0	1	1
94244	TOM1L2	ENSG00000175662.17	clean	chr17:17907526-17972261:-	17.1667	0	1.74237	0	1	1
94245	DRC3	ENSG00000171962.18	clean	chr17:17972974-17973664:+	0.375	0	7.05123	0	1	NA
94246	DRC3	ENSG00000171962.18	clean	chr17:17972974-17977581:+	0.541667	0	4.37831	0	1	NA
94247	DRC3	ENSG00000171962.18	known-exon	chr17:17973751-17973851:+	0.583333	2.85769	3.76253	0.759512	0.447547	NA
94248	DRC3	ENSG00000171962.18	clean	chr17:17973962-17977581:+	0.291667	0	6.40599	0	1	NA
94249	DRC3	ENSG00000171962.18	clean	chr17:17977758-17981231:+	0.416667	0	5.08629	0	1	NA
94250	DRC3	ENSG00000171962.18	clean	chr17:17977758-17983827:+	0.416667	0	5.08629	0	1	NA
94251	DRC3	ENSG00000171962.18	clean	chr17:17981291-17983827:+	0.416667	0	5.08629	0	1	NA
94252	DRC3	ENSG00000171962.18	clean	chr17:17983944-17987931:+	0.333333	0	6.25734	0	1	NA
94253	DRC3	ENSG00000171962.18	clean	chr17:17988098-17992764:+	0.625	0	3.87368	0	1	NA
94254	DRC3	ENSG00000171962.18	clean	chr17:17993344-17994298:+	0.458333	-0.519086	3.71634	-0.139677	0.888915	NA
94255	DRC3	ENSG00000171962.18	clean	chr17:17994418-17994998:+	0.333333	0.961772	4.3668	0.220246	0.825679	NA
94256	DRC3	ENSG00000171962.18	clean	chr17:17995109-17997457:+	0	NA	NA	NA	NA	NA
94257	DRC3	ENSG00000171962.18	clean	chr17:17997634-18004362:+	0.291667	0	6.39521	0	1	NA
94258	DRC3	ENSG00000171962.18	clean	chr17:18004494-18006182:+	0.208333	0	7.04568	0	1	NA
94259	DRC3	ENSG00000171962.18	clean	chr17:18006253-18007023:+	0.125	2.53327e-05	8.49378	2.9825e-06	0.999998	NA
94260	DRC3	ENSG00000171962.18	clean	chr17:18007147-18007397:+	0.208333	0	8.26243	0	1	NA
94261	DRC3	ENSG00000171962.18	clean	chr17:18007147-18016063:+	0.125	0	8.47335	0	1	NA
94262	DRC3	ENSG00000171962.18	known-exon	chr17:18007460-18007585:+	0.0833333	0	8.49378	0	1	NA
94263	DRC3	ENSG00000171962.18	clean	chr17:18015936-18016063:+	0.125	0	8.47335	0	1	NA
94264	DRC3	ENSG00000171962.18	clean	chr17:18016195-18016557:+	0.291667	0	6.34613	0	1	NA
94265	ATPAF2	ENSG00000171953.16	clean	chr17:18016260-18024623:-	28.7083	-0.188072	1.24114	-0.151532	0.879556	1
94266	ATPAF2	ENSG00000171953.16	clean	chr17:18018686-18021122:-	20.25	0.708306	1.63512	0.433182	0.664883	1
94267	ATPAF2	ENSG00000171953.16	clean	chr17:18018686-18024623:-	28.5417	-0.188072	1.24203	-0.151423	0.879642	1
94268	ATPAF2	ENSG00000171953.16	clean	chr17:18021238-18021421:-	15.5417	-1.82443	0.955061	-1.91027	0.0560983	1
94269	ATPAF2	ENSG00000171953.16	clean	chr17:18021663-18021744:-	14.7917	0.770695	1.0946	0.704088	0.481378	1
94270	ATPAF2	ENSG00000171953.16	clean	chr17:18021857-18024623:-	28.6667	-0.188072	1.24136	-0.151504	0.879578	1
94271	ATPAF2	ENSG00000171953.16	clean	chr17:18024704-18025250:-	27.75	0.0536378	0.862258	0.0622062	0.950399	1
94272	ATPAF2	ENSG00000171953.16	clean	chr17:18024704-18026318:-	28.375	0.105353	0.85604	0.12307	0.902052	1
94273	ATPAF2	ENSG00000171953.16	clean	chr17:18028046-18028231:-	35.3333	-0.0504047	0.524271	-0.0961424	0.923407	1
94274	ATPAF2	ENSG00000171953.16	clean	chr17:18028377-18028614:-	28.0417	0.527776	1.70686	0.309208	0.757164	1
94275	ATPAF2	ENSG00000171953.16	clean	chr17:18028659-18038880:-	36.2083	0	1.69289	0	1	1
94276	GID4	ENSG00000141034.10	clean	chr17:18039902-18045146:+	32.8333	0.412611	1.61398	0.255648	0.798223	1
94277	GID4	ENSG00000141034.10	clean	chr17:18045206-18054126:+	35.375	0.583257	1.60084	0.364344	0.715601	1
94278	GID4	ENSG00000141034.10	clean	chr17:18054234-18056702:+	28.6667	-0.617055	1.48287	-0.416123	0.67732	1
94279	GID4	ENSG00000141034.10	clean	chr17:18054234-18058867:+	28.5833	-1.51299	1.59597	-0.948006	0.343126	1
94280	GID4	ENSG00000141034.10	clean	chr17:18058969-18061844:+	28.625	-0.119105	1.05409	-0.112993	0.910036	1
94281	GID4	ENSG00000141034.10	clean	chr17:18061975-18065179:+	32.8333	0.16556	1.17388	0.141037	0.887841	1
94282	GID4	ENSG00000141034.10	known-exon	chr17:18066443-18067851:+	24.2917	0.366124	1.72443	0.212316	0.83186	1
94283	DRG2	ENSG00000108591.10	clean	chr17:18088087-18093812:+	100.167	0.724605	0.965064	0.750836	0.452751	1
94284	DRG2	ENSG00000108591.10	clean	chr17:18093973-18095420:+	110.25	0.176864	0.626315	0.282388	0.777646	1
94285	DRG2	ENSG00000108591.10	clean	chr17:18093973-18098269:+	113	0.048122	0.582592	0.0825999	0.93417	1
94286	DRG2	ENSG00000108591.10	clean	chr17:18093973-18100568:+	124.667	0.247837	0.588088	0.421428	0.673442	1
94287	DRG2	ENSG00000108591.10	clean	chr17:18093973-18103800:+	112.958	0.0679796	0.601506	0.113016	0.910018	1
94288	DRG2	ENSG00000108591.10	clean	chr17:18095489-18098269:+	113.083	0.215799	0.570084	0.378539	0.70503	1
94289	DRG2	ENSG00000108591.10	clean	chr17:18098359-18099016:+	118.458	0.16582	0.623899	0.265781	0.790408	1
94290	DRG2	ENSG00000108591.10	clean	chr17:18099077-18099632:+	122.125	0.139725	0.507773	0.275172	0.783184	1
94291	DRG2	ENSG00000108591.10	clean	chr17:18100435-18100568:+	122.333	0.575187	0.886801	0.648609	0.516591	1
94292	DRG2	ENSG00000108591.10	clean	chr17:18100659-18101492:+	95.0417	0.358047	0.82409	0.434475	0.663943	1
94293	DRG2	ENSG00000108591.10	clean	chr17:18101590-18101920:+	108.625	-1.04411	0.559695	-1.8655	0.0621113	1
94294	DRG2	ENSG00000108591.10	clean	chr17:18101997-18103800:+	106.167	0.640414	0.698958	0.916242	0.35954	1
94295	DRG2	ENSG00000108591.10	clean	chr17:18103889-18104622:+	115.042	0.0973873	0.597073	0.163108	0.870434	1
94296	DRG2	ENSG00000108591.10	clean	chr17:18104681-18106432:+	145.625	0.0273183	0.558281	0.0489328	0.960973	1
94297	DRG2	ENSG00000108591.10	clean	chr17:18106470-18107153:+	174	0.951071	0.683473	1.39153	0.164065	1
94298	MYO15A	ENSG00000091536.19	clean	chr17:18108824-18118581:+	0	NA	NA	NA	NA	NA
94299	MYO15A	ENSG00000091536.19	clean	chr17:18122409-18124482:+	0	NA	NA	NA	NA	NA
94300	MYO15A	ENSG00000091536.19	clean	chr17:18123393-18124482:+	0	NA	NA	NA	NA	NA
94301	MYO15A	ENSG00000091536.19	clean	chr17:18124565-18125167:+	0.0833333	0	8.49378	0	1	NA
94302	MYO15A	ENSG00000091536.19	clean	chr17:18125231-18126346:+	0	NA	NA	NA	NA	NA
94303	MYO15A	ENSG00000091536.19	clean	chr17:18126456-18126790:+	0	NA	NA	NA	NA	NA
94304	MYO15A	ENSG00000091536.19	clean	chr17:18126865-18127074:+	0.0416667	0.961718	8.49378	0.113226	0.909851	NA
94305	MYO15A	ENSG00000091536.19	clean	chr17:18127165-18130804:+	0	NA	NA	NA	NA	NA
94306	MYO15A	ENSG00000091536.19	clean	chr17:18127165-18131232:+	0	NA	NA	NA	NA	NA
94307	MYO15A	ENSG00000091536.19	clean	chr17:18130810-18131238:+	0	NA	NA	NA	NA	NA
94308	MYO15A	ENSG00000091536.19	clean	chr17:18131342-18131467:+	0	NA	NA	NA	NA	NA
94309	MYO15A	ENSG00000091536.19	clean	chr17:18131531-18132452:+	0	NA	NA	NA	NA	NA
94310	MYO15A	ENSG00000091536.19	clean	chr17:18132566-18133224:+	0	NA	NA	NA	NA	NA
94311	MYO15A	ENSG00000091536.19	clean	chr17:18133386-18135710:+	0	NA	NA	NA	NA	NA
94312	MYO15A	ENSG00000091536.19	clean	chr17:18135824-18136416:+	0	NA	NA	NA	NA	NA
94313	MYO15A	ENSG00000091536.19	clean	chr17:18136475-18136562:+	0	NA	NA	NA	NA	NA
94314	MYO15A	ENSG00000091536.19	clean	chr17:18136686-18137583:+	0	NA	NA	NA	NA	NA
94315	MYO15A	ENSG00000091536.19	clean	chr17:18137979-18138114:+	0.0416667	0	8.49378	0	1	NA
94316	MYO15A	ENSG00000091536.19	clean	chr17:18138246-18138810:+	0.125	0	8.49378	0	1	NA
94317	MYO15A	ENSG00000091536.19	clean	chr17:18138936-18139533:+	0.0416667	0	8.49378	0	1	NA
94318	MYO15A	ENSG00000091536.19	clean	chr17:18139369-18139533:+	0.0416667	0	8.49378	0	1	NA
94319	MYO15A	ENSG00000091536.19	clean	chr17:18139611-18140468:+	0.0416667	0	8.49378	0	1	NA
94320	MYO15A	ENSG00000091536.19	clean	chr17:18140665-18140786:+	0	NA	NA	NA	NA	NA
94321	MYO15A	ENSG00000091536.19	clean	chr17:18140832-18141018:+	0.208333	-1.48094	8.45285	-0.1752	0.860922	NA
94322	MYO15A	ENSG00000091536.19	clean	chr17:18141143-18141652:+	0.0416667	0	8.49378	0	1	NA
94323	MYO15A	ENSG00000091536.19	clean	chr17:18141770-18142078:+	0	NA	NA	NA	NA	NA
94324	MYO15A	ENSG00000091536.19	clean	chr17:18142254-18142755:+	0.0416667	0	8.49378	0	1	NA
94325	MYO15A	ENSG00000091536.19	clean	chr17:18142840-18143565:+	0.0833333	0	8.49378	0	1	NA
94326	MYO15A	ENSG00000091536.19	clean	chr17:18143619-18143714:+	0.0416667	0	8.49378	0	1	NA
94327	MYO15A	ENSG00000091536.19	clean	chr17:18143796-18143869:+	0.0416667	0	8.49378	0	1	NA
94328	MYO15A	ENSG00000091536.19	clean	chr17:18144000-18144496:+	0.0833333	0	8.47335	0	1	NA
94329	MYO15A	ENSG00000091536.19	clean	chr17:18144592-18145871:+	0.0833333	0	8.49378	0	1	NA
94330	MYO15A	ENSG00000091536.19	clean	chr17:18146107-18148028:+	0.0416667	0	8.49378	0	1	NA
94331	MYO15A	ENSG00000091536.19	clean	chr17:18148210-18148495:+	0	NA	NA	NA	NA	NA
94332	MYO15A	ENSG00000091536.19	clean	chr17:18148568-18148760:+	0.0833333	0	8.49378	0	1	NA
94333	MYO15A	ENSG00000091536.19	clean	chr17:18148952-18149215:+	0.125	0	8.47335	0	1	NA
94334	MYO15A	ENSG00000091536.19	clean	chr17:18149376-18149485:+	0.0416667	0	8.49378	0	1	NA
94335	MYO15A	ENSG00000091536.19	clean	chr17:18149580-18150428:+	0.125	0	8.49378	0	1	NA
94336	MYO15A	ENSG00000091536.19	clean	chr17:18150543-18150697:+	0.0416667	0	8.49378	0	1	NA
94337	MYO15A	ENSG00000091536.19	clean	chr17:18150765-18150835:+	0.0833333	-0.961823	8.49378	-0.113239	0.909841	NA
94338	MYO15A	ENSG00000091536.19	clean	chr17:18150913-18151109:+	0.125	0	8.49378	0	1	NA
94339	MYO15A	ENSG00000091536.19	clean	chr17:18151290-18151394:+	0.125	0	8.49378	0	1	NA
94340	MYO15A	ENSG00000091536.19	clean	chr17:18151527-18151845:+	0.0833333	-0.961823	8.49378	-0.113239	0.909841	NA
94341	MYO15A	ENSG00000091536.19	clean	chr17:18151951-18152111:+	0.25	-1.92355	6.71179	-0.286593	0.774424	NA
94342	MYO15A	ENSG00000091536.19	clean	chr17:18152184-18153774:+	0.125	0	8.49378	0	1	NA
94343	MYO15A	ENSG00000091536.19	clean	chr17:18153896-18154130:+	0.25	0	6.71872	0	1	NA
94344	MYO15A	ENSG00000091536.19	clean	chr17:18154190-18154679:+	0.208333	0	8.20614	0	1	NA
94345	MYO15A	ENSG00000091536.19	clean	chr17:18154755-18155109:+	0.0416667	0	8.49378	0	1	NA
94346	MYO15A	ENSG00000091536.19	clean	chr17:18155225-18155313:+	0.0833333	0	8.47335	0	1	NA
94347	MYO15A	ENSG00000091536.19	clean	chr17:18155432-18156194:+	0.0416667	0	8.49378	0	1	NA
94348	MYO15A	ENSG00000091536.19	clean	chr17:18156336-18156953:+	0.25	0	6.66691	0	1	NA
94349	MYO15A	ENSG00000091536.19	clean	chr17:18157065-18157155:+	0.125	0	8.49378	0	1	NA
94350	MYO15A	ENSG00000091536.19	clean	chr17:18157230-18157721:+	0.166667	0	8.49378	0	1	NA
94351	MYO15A	ENSG00000091536.19	clean	chr17:18157900-18158522:+	0.166667	0	8.47335	0	1	NA
94352	MYO15A	ENSG00000091536.19	clean	chr17:18158365-18158522:+	0.166667	0	8.47335	0	1	NA
94353	MYO15A	ENSG00000091536.19	clean	chr17:18158365-18158924:+	0.0833333	0	8.49378	0	1	NA
94354	MYO15A	ENSG00000091536.19	clean	chr17:18158365-18159274:+	0.291667	0	6.4599	0	1	NA
94355	MYO15A	ENSG00000091536.19	clean	chr17:18158638-18158924:+	0.125	0	8.49378	0	1	NA
94356	MYO15A	ENSG00000091536.19	clean	chr17:18158997-18159274:+	0.291667	0	6.4599	0	1	NA
94357	MYO15A	ENSG00000091536.19	clean	chr17:18159347-18159605:+	0.291667	0	6.49895	0	1	NA
94358	MYO15A	ENSG00000091536.19	clean	chr17:18159347-18159934:+	0.416667	0	4.59431	0	1	NA
94359	MYO15A	ENSG00000091536.19	clean	chr17:18159679-18159934:+	0.541667	-0.895931	3.44755	-0.259875	0.79496	NA
94360	MYO15A	ENSG00000091536.19	clean	chr17:18160017-18161316:+	0.291667	0	5.61442	0	1	NA
94361	MYO15A	ENSG00000091536.19	clean	chr17:18161447-18162584:+	0.208333	0	7.03445	0	1	NA
94362	MYO15A	ENSG00000091536.19	clean	chr17:18163321-18163741:+	0.25	0	8.47335	0	1	NA
94363	MYO15A	ENSG00000091536.19	clean	chr17:18163838-18166360:+	0.208333	0	8.24828	0	1	NA
94364	MYO15A	ENSG00000091536.19	clean	chr17:18163838-18171637:+	0.416667	0	4.54626	0	1	NA
94365	MYO15A	ENSG00000091536.19	clean	chr17:18166521-18167589:+	0.375	0	5.26791	0	1	NA
94366	MYO15A	ENSG00000091536.19	clean	chr17:18167723-18171637:+	0.291667	0	6.45731	0	1	NA
94367	MYO15A	ENSG00000091536.19	clean	chr17:18171771-18172156:+	0.291667	0	5.47988	0	1	NA
94368	MYO15A	ENSG00000091536.19	clean	chr17:18172290-18173780:+	0.125	0	8.47335	0	1	NA
94369	MYO15A	ENSG00000091536.19	clean	chr17:18172290-18178716:+	0.208333	0	8.24142	0	1	NA
94370	MYO15A	ENSG00000091536.19	clean	chr17:18173921-18178716:+	0.166667	0	8.45286	0	1	NA
94371	ALKBH5	ENSG00000091542.9	clean	chr17:18183265-18194954:+	197.167	-0.141577	0.673657	-0.210162	0.833541	1
94372	ALKBH5	ENSG00000091542.9	clean	chr17:18185013-18194954:+	199.417	-0.137418	0.673613	-0.204001	0.838353	1
94373	ALKBH5	ENSG00000091542.9	clean	chr17:18195035-18206814:+	241.083	-0.419112	0.917838	-0.456629	0.647937	1
94374	ALKBH5	ENSG00000091542.9	clean	chr17:18206970-18208218:+	275.375	-0.271021	0.629325	-0.430653	0.666721	1
94375	LLGL1	ENSG00000131899.11	clean	chr17:18225763-18229940:+	54.5	-0.0931092	1.21085	-0.0768955	0.938707	1
94376	LLGL1	ENSG00000131899.11	clean	chr17:18230038-18232494:+	69.125	-0.336725	1.22629	-0.274587	0.783633	1
94377	LLGL1	ENSG00000131899.11	clean	chr17:18232576-18232671:+	91.7083	-0.886669	1.35461	-0.654556	0.512754	1
94378	LLGL1	ENSG00000131899.11	clean	chr17:18232802-18233777:+	85.9583	-0.369538	0.732299	-0.504627	0.613821	1
94379	LLGL1	ENSG00000131899.11	clean	chr17:18233936-18234012:+	99.7083	0.778613	1.58848	0.490161	0.62402	1
94380	LLGL1	ENSG00000131899.11	clean	chr17:18234175-18234272:+	84.375	-2.10026	0.872968	-2.40589	0.0161333	1
94381	LLGL1	ENSG00000131899.11	clean	chr17:18234408-18234648:+	68.2083	-0.908413	1.34778	-0.674006	0.500307	1
94382	LLGL1	ENSG00000131899.11	clean	chr17:18234703-18234838:+	73.75	-2.05821	1.58568	-1.298	0.194289	1
94383	LLGL1	ENSG00000131899.11	clean	chr17:18234993-18235088:+	67.625	0	1.69217	0	1	1
94384	LLGL1	ENSG00000131899.11	clean	chr17:18235312-18235469:+	69.7083	-1.22242	1.6935	-0.721829	0.4704	1
94385	LLGL1	ENSG00000131899.11	clean	chr17:18235537-18236606:+	63.9583	0.387515	0.976669	0.396772	0.691535	1
94386	LLGL1	ENSG00000131899.11	clean	chr17:18236760-18236834:+	64.3333	-1.76935	1.495	-1.18351	0.236608	1
94387	LLGL1	ENSG00000131899.11	clean	chr17:18236939-18237480:+	74.7083	-0.995002	1.11189	-0.894871	0.370856	1
94388	LLGL1	ENSG00000131899.11	clean	chr17:18237737-18238044:+	0.791667	-0.321934	3.02976	-0.106257	0.915378	NA
94389	LLGL1	ENSG00000131899.11	clean	chr17:18238214-18238455:+	85.8333	0.730491	1.28245	0.569604	0.568946	1
94390	LLGL1	ENSG00000131899.11	clean	chr17:18238609-18240577:+	95.1667	0.594573	1.58221	0.375786	0.707076	1
94391	LLGL1	ENSG00000131899.11	clean	chr17:18240873-18241450:+	58.7917	-0.652175	0.609163	-1.07061	0.284345	1
94392	LLGL1	ENSG00000131899.11	clean	chr17:18241715-18241884:+	108.417	-0.0129731	1.00229	-0.0129434	0.989673	1
94393	LLGL1	ENSG00000131899.11	clean	chr17:18241999-18242165:+	115.542	0.498929	1.58168	0.315442	0.752426	1
94394	LLGL1	ENSG00000131899.11	clean	chr17:18242278-18242507:+	120.5	0.571024	1.5735	0.3629	0.716679	1
94395	LLGL1	ENSG00000131899.11	clean	chr17:18242628-18242742:+	97.875	-0.286553	1.07854	-0.265685	0.790482	1
94396	LLGL1	ENSG00000131899.11	clean	chr17:18242822-18243907:+	105.208	-0.00997034	0.874083	-0.0114066	0.990899	1
94397	FLII	ENSG00000177731.16	known-exon	chr17:18245272-18245353:-	90.4583	-2.92455	1.4874	-1.96623	0.0492726	1
94398	FLII	ENSG00000177731.16	clean	chr17:18245419-18245554:-	153.167	0.813658	0.753218	1.08024	0.280034	1
94399	FLII	ENSG00000177731.16	clean	chr17:18245660-18245743:-	168.417	2.69857	1.11073	2.42956	0.0151173	1
94400	FLII	ENSG00000177731.16	clean	chr17:18245850-18245933:-	156.458	0.651207	0.591647	1.10067	0.271041	1
94401	FLII	ENSG00000177731.16	clean	chr17:18246062-18246161:-	129.083	-1.77843	1.47287	-1.20746	0.227254	1
94402	FLII	ENSG00000177731.16	clean	chr17:18246222-18246307:-	166.75	-2.03446	0.786015	-2.58832	0.00964462	1
94403	FLII	ENSG00000177731.16	clean	chr17:18246462-18246593:-	127.125	0	1.68256	0	1	1
94404	FLII	ENSG00000177731.16	clean	chr17:18246828-18246912:-	154.417	0	1.69367	0	1	1
94405	FLII	ENSG00000177731.16	clean	chr17:18247052-18247168:-	126.958	0	1.68872	0	1	1
94406	FLII	ENSG00000177731.16	clean	chr17:18247357-18247656:-	132.542	0	1.69152	0	1	1
94407	FLII	ENSG00000177731.16	clean	chr17:18247848-18247928:-	104.083	-1.24627	1.6873	-0.73862	0.460138	1
94408	FLII	ENSG00000177731.16	clean	chr17:18248033-18248549:-	144.375	-0.373204	1.05971	-0.352175	0.724707	1
94409	FLII	ENSG00000177731.16	clean	chr17:18248721-18248799:-	161.5	-1.30015	1.68372	-0.772193	0.44	1
94410	FLII	ENSG00000177731.16	clean	chr17:18248883-18249126:-	180	0.888217	1.03719	0.856368	0.391794	1
94411	FLII	ENSG00000177731.16	clean	chr17:18249201-18249325:-	144.667	-1.36239	1.68777	-0.807212	0.419545	1
94412	FLII	ENSG00000177731.16	clean	chr17:18249408-18250837:-	127.958	-0.278442	1.68333	-0.165412	0.86862	1
94413	FLII	ENSG00000177731.16	clean	chr17:18251017-18251264:-	143.333	0.731942	1.27785	0.572793	0.566785	1
94414	FLII	ENSG00000177731.16	clean	chr17:18251477-18251679:-	125.833	-1.688	1.46296	-1.15382	0.248573	1
94415	FLII	ENSG00000177731.16	clean	chr17:18251813-18251998:-	144	-0.332059	1.46382	-0.226845	0.820544	1
94416	FLII	ENSG00000177731.16	clean	chr17:18252146-18252471:-	131.583	-0.0540148	0.778741	-0.0693616	0.944702	1
94417	FLII	ENSG00000177731.16	clean	chr17:18252556-18253300:-	165.333	0.778713	1.28144	0.607684	0.543397	1
94418	FLII	ENSG00000177731.16	clean	chr17:18253458-18253543:-	132.667	-0.76437	1.14385	-0.668244	0.503978	1
94419	FLII	ENSG00000177731.16	clean	chr17:18253719-18254078:-	116.583	-0.44791	0.649523	-0.689598	0.490447	1
94420	FLII	ENSG00000177731.16	clean	chr17:18254182-18254520:-	131.958	-1.15897	1.59001	-0.728903	0.466061	1
94421	FLII	ENSG00000177731.16	clean	chr17:18254682-18254768:-	162.458	-0.336698	1.05678	-0.318609	0.750023	1
94422	FLII	ENSG00000177731.16	clean	chr17:18254854-18255182:-	150	2.246	1.34169	1.67401	0.0941291	1
94423	FLII	ENSG00000177731.16	clean	chr17:18255263-18256525:-	139.083	-0.0244684	0.652073	-0.0375241	0.970067	1
94424	FLII	ENSG00000177731.16	clean	chr17:18256597-18256908:-	124.083	0.165058	1.13845	0.144985	0.884723	1
94425	FLII	ENSG00000177731.16	clean	chr17:18257019-18258446:-	99.2917	-0.229171	0.720295	-0.318162	0.750362	1
94426	FLII	ENSG00000177731.16	clean	chr17:18257019-18258627:-	99.3333	-0.233672	0.720359	-0.324383	0.745648	1
94427	MIEF2	ENSG00000177427.13	clean	chr17:18260737-18262713:+	17.8333	0.563681	0.829777	0.679317	0.496937	1
94428	MIEF2	ENSG00000177427.13	clean	chr17:18260673-18263181:+	1.20833	0.874463	2.28835	0.382137	0.702359	NA
94429	MIEF2	ENSG00000177427.13	clean	chr17:18261161-18262713:+	17.8333	0.341289	0.80078	0.426196	0.669965	1
94430	MIEF2	ENSG00000177427.13	clean	chr17:18262867-18263085:+	22.0417	1.14938	1.50973	0.761314	0.44647	1
94431	MIEF2	ENSG00000177427.13	known-exon	chr17:18263248-18263415:+	23	-0.238159	0.568317	-0.419061	0.675172	1
94432	TOP3A	ENSG00000177302.15	clean	chr17:18274980-18277674:-	42.9583	0.496587	0.803637	0.617924	0.536625	1
94433	TOP3A	ENSG00000177302.15	clean	chr17:18278357-18280535:-	34.5417	-0.689658	0.996483	-0.692093	0.488879	1
94434	TOP3A	ENSG00000177302.15	clean	chr17:18280658-18282697:-	37.125	0.919246	0.984146	0.934055	0.350276	1
94435	TOP3A	ENSG00000177302.15	clean	chr17:18282841-18285141:-	44.7917	-0.106309	0.770692	-0.137939	0.890289	1
94436	TOP3A	ENSG00000177302.15	clean	chr17:18285307-18285406:-	46.6667	0.0987782	1.47299	0.0670598	0.946534	1
94437	TOP3A	ENSG00000177302.15	clean	chr17:18285520-18290556:-	39.2083	-0.38181	0.75475	-0.505877	0.612943	1
94438	TOP3A	ENSG00000177302.15	clean	chr17:18290686-18290841:-	45.3333	0.263034	1.22386	0.214921	0.829829	1
94439	TOP3A	ENSG00000177302.15	clean	chr17:18291027-18292644:-	36.7917	0.303868	0.933407	0.325547	0.744767	1
94440	TOP3A	ENSG00000177302.15	clean	chr17:18292852-18294702:-	57.3333	0.516639	0.915229	0.564492	0.57242	1
94441	TOP3A	ENSG00000177302.15	clean	chr17:18294785-18299558:-	50.5417	1.06818	1.58753	0.672854	0.50104	1
94442	TOP3A	ENSG00000177302.15	clean	chr17:18299633-18301884:-	49.4167	0.122422	0.979008	0.125047	0.900486	1
94443	TOP3A	ENSG00000177302.15	clean	chr17:18301985-18302263:-	42.75	0.221577	0.759489	0.291745	0.770481	1
94444	TOP3A	ENSG00000177302.15	clean	chr17:18302434-18302579:-	37.75	0.899067	1.29261	0.695543	0.486715	1
94445	TOP3A	ENSG00000177302.15	clean	chr17:18302723-18305111:-	42.5833	-0.26658	0.574314	-0.464171	0.642525	1
94446	TOP3A	ENSG00000177302.15	clean	chr17:18302723-18306890:-	52.5833	-0.252798	0.521655	-0.484608	0.627954	1
94447	TOP3A	ENSG00000177302.15	clean	chr17:18305220-18306890:-	53.4167	-0.268233	0.489606	-0.547855	0.583791	1
94448	TOP3A	ENSG00000177302.15	clean	chr17:18306966-18308350:-	41.1667	0.0110932	0.706693	0.0156974	0.987476	1
94449	TOP3A	ENSG00000177302.15	clean	chr17:18307570-18308312:-	3.83333	0.765534	1.19304	0.641665	0.52109	NA
94450	TOP3A	ENSG00000177302.15	clean	chr17:18308424-18308881:-	34.5	0.53678	0.585095	0.917423	0.358921	1
94451	TOP3A	ENSG00000177302.15	clean	chr17:18308941-18314598:-	41.7083	0.555215	0.78648	0.705949	0.48022	1
94452	SMCR8	ENSG00000176994.11	clean	chr17:18318149-18322616:+	12.875	-0.21276	0.978925	-0.217341	0.827943	1
94453	SHMT1	ENSG00000176974.20	clean	chr17:18328919-18329277:-	98.6667	-5.64777e-07	0.801137	-7.04969e-07	0.999999	1
94454	SHMT1	ENSG00000176974.20	clean	chr17:18329388-18330554:-	91	0.353679	0.838305	0.421897	0.6731	1
94455	SHMT1	ENSG00000176974.20	clean	chr17:18330671-18333165:-	55.5417	-0.437241	0.629276	-0.694832	0.487161	1
94456	SHMT1	ENSG00000176974.20	clean	chr17:18333288-18335558:-	89.2917	-0.315449	0.795548	-0.396517	0.691723	1
94457	SHMT1	ENSG00000176974.20	clean	chr17:18333288-18340042:-	89.2917	0.294483	0.94449	0.31179	0.7552	1
94458	SHMT1	ENSG00000176974.20	clean	chr17:18335675-18340042:-	82.3333	-0.33434	1.01535	-0.329286	0.74194	1
94459	SHMT1	ENSG00000176974.20	clean	chr17:18340255-18340731:-	116.958	-0.274055	0.775055	-0.353594	0.723643	1
94460	SHMT1	ENSG00000176974.20	clean	chr17:18340813-18347495:-	100.125	0.0114509	1.09043	0.0105013	0.991621	1
94461	SHMT1	ENSG00000176974.20	clean	chr17:18347656-18348324:-	99.5	0.49659	0.770534	0.644476	0.519267	1
94462	SHMT1	ENSG00000176974.20	clean	chr17:18347656-18353671:-	105.708	-0.367664	0.876235	-0.419595	0.674781	1
94463	SHMT1	ENSG00000176974.20	clean	chr17:18348440-18353671:-	101.833	-0.369054	0.877208	-0.420714	0.673964	1
94464	SHMT1	ENSG00000176974.20	clean	chr17:18353817-18355885:-	98.75	-0.584962	1.46255	-0.399961	0.689186	1
94465	SHMT1	ENSG00000176974.20	clean	chr17:18356000-18360413:-	62	0.256979	1.345	0.191063	0.848477	1
94466	SHMT1	ENSG00000176974.20	clean	chr17:18356000-18362987:-	62.0833	-0.32798	1.20906	-0.271269	0.786185	1
94467	SHMT1	ENSG00000176974.20	clean	chr17:18356000-18363371:-	63.75	-0.361159	1.20995	-0.29849	0.76533	1
94468	SHMT1	ENSG00000176974.20	clean	chr17:18360552-18363371:-	63.5417	-0.365396	0.953749	-0.383115	0.701634	1
94469	EVPLL	ENSG00000214860.5	clean	chr17:18377983-18380901:+	0	NA	NA	NA	NA	NA
94470	EVPLL	ENSG00000214860.5	clean	chr17:18381000-18381366:+	0	NA	NA	NA	NA	NA
94471	EVPLL	ENSG00000214860.5	clean	chr17:18381521-18381602:+	0	NA	NA	NA	NA	NA
94472	EVPLL	ENSG00000214860.5	clean	chr17:18381730-18382512:+	0	NA	NA	NA	NA	NA
94473	EVPLL	ENSG00000214860.5	clean	chr17:18382638-18382825:+	0	NA	NA	NA	NA	NA
94474	EVPLL	ENSG00000214860.5	clean	chr17:18382864-18383024:+	0	NA	NA	NA	NA	NA
94475	EVPLL	ENSG00000214860.5	clean	chr17:18383185-18383270:+	0.0416667	0	8.49378	0	1	NA
94476	EVPLL	ENSG00000214860.5	clean	chr17:18383378-18383491:+	0.0416667	0	8.49378	0	1	NA
94477	EVPLL	ENSG00000214860.5	clean	chr17:18383587-18388218:+	0	NA	NA	NA	NA	NA
94478	EVPLL	ENSG00000214860.5	clean	chr17:18386464-18388218:+	0	NA	NA	NA	NA	NA
94479	LGALS9C	ENSG00000171916.17	clean	chr17:18492545-18492696:+	0	NA	NA	NA	NA	NA
94480	TBC1D28	ENSG00000189375.11	clean	chr17:18638420-18638620:-	0.0416667	0	8.49378	0	1	NA
94481	TBC1D28	ENSG00000189375.11	clean	chr17:18638701-18639174:-	0.708333	0	4.00803	0	1	NA
94482	TBC1D28	ENSG00000189375.11	known-exon	chr17:18641733-18641827:-	0	NA	NA	NA	NA	NA
94483	TBC1D28	ENSG00000189375.11	known-exon	chr17:18642632-18642736:-	0	NA	NA	NA	NA	NA
94484	TRIM16L	ENSG00000108448.21	known-exon	chr17:18698114-18699153:+	35.6667	-0.56704	0.51537	-1.10026	0.271219	1
94485	TRIM16L	ENSG00000108448.21	clean	chr17:18699275-18699359:+	37.25	0.730324	1.30098	0.561364	0.57455	1
94486	TRIM16L	ENSG00000108448.21	clean	chr17:18704765-18705062:+	28.1667	-0.670457	0.939392	-0.713715	0.475404	1
94487	FBXW10	ENSG00000171931.13	clean	chr17:18764863-18766713:+	0.0416667	0	8.49378	0	1	NA
94488	FBXW10	ENSG00000171931.13	clean	chr17:18769702-18769926:+	0.0833333	0	8.49378	0	1	NA
94489	FBXW10	ENSG00000171931.13	clean	chr17:18772683-18775135:+	0.166667	0	8.47335	0	1	NA
94490	FBXW10	ENSG00000171931.13	clean	chr17:18772683-18778477:+	0.166667	0	8.47335	0	1	NA
94491	FBXW10	ENSG00000171931.13	clean	chr17:18775192-18778474:+	0.0833333	0	8.49378	0	1	NA
94492	PRPSAP2	ENSG00000141127.15	clean	chr17:18842364-18865801:+	109.375	0	1.69079	0	1	1
94493	PRPSAP2	ENSG00000141127.15	clean	chr17:18856429-18857783:+	8.95833	-0.976789	1.39351	-0.700957	0.48333	1
94494	PRPSAP2	ENSG00000141127.15	clean	chr17:18856476-18859339:+	5.41667	0.916671	1.11321	0.823447	0.410254	1
94495	PRPSAP2	ENSG00000141127.15	clean	chr17:18856403-18865468:+	31.25	-0.116238	1.16025	-0.100183	0.920199	1
94496	PRPSAP2	ENSG00000141127.15	clean	chr17:18856476-18865801:+	110.125	-0.192645	1.21132	-0.159037	0.873639	1
94497	PRPSAP2	ENSG00000141127.15	clean	chr17:18857853-18865468:+	31.3333	0.20569	1.1143	0.184592	0.853549	1
94498	PRPSAP2	ENSG00000141127.15	clean	chr17:18858261-18859339:+	38.625	-0.0371697	0.659734	-0.0563403	0.955071	1
94499	PRPSAP2	ENSG00000141127.15	clean	chr17:18858261-18864867:+	36.9583	0.477402	1.10922	0.430393	0.66691	1
94500	PRPSAP2	ENSG00000141127.15	clean	chr17:18858261-18865468:+	37.2917	0.477402	1.10884	0.430543	0.666801	1
94501	PRPSAP2	ENSG00000141127.15	clean	chr17:18858261-18865801:+	110.208	0.544318	1.0907	0.499052	0.617743	1
94502	PRPSAP2	ENSG00000141127.15	clean	chr17:18858562-18865468:+	31.3333	0.20569	1.1143	0.184592	0.853549	1
94503	PRPSAP2	ENSG00000141127.15	clean	chr17:18859475-18860565:+	7.79167	-0.0291462	1.03554	-0.0281458	0.977546	1
94504	PRPSAP2	ENSG00000141127.15	clean	chr17:18859475-18865468:+	31.1667	-0.531274	1.23306	-0.430857	0.666572	1
94505	PRPSAP2	ENSG00000141127.15	clean	chr17:18860691-18865468:+	31.125	-0.531274	1.23338	-0.430745	0.666653	1
94506	PRPSAP2	ENSG00000141127.15	clean	chr17:18864941-18865468:+	31.2917	-0.531274	1.08324	-0.490449	0.623816	1
94507	PRPSAP2	ENSG00000141127.15	clean	chr17:18865564-18865801:+	109.542	-1.15444	1.69062	-0.68285	0.494702	1
94508	PRPSAP2	ENSG00000141127.15	clean	chr17:18865952-18867256:+	168.833	-0.680316	1.34531	-0.505695	0.613071	1
94509	PRPSAP2	ENSG00000141127.15	clean	chr17:18865952-18872582:+	169.833	0.800575	1.58173	0.506139	0.612759	1
94510	PRPSAP2	ENSG00000141127.15	clean	chr17:18865952-18877697:+	168.625	0	1.68864	0	1	1
94511	PRPSAP2	ENSG00000141127.15	clean	chr17:18867334-18872582:+	155.625	0.874161	1.57863	0.553746	0.579753	1
94512	PRPSAP2	ENSG00000141127.15	clean	chr17:18872649-18877697:+	139.667	0	1.68919	0	1	1
94513	PRPSAP2	ENSG00000141127.15	clean	chr17:18877870-18882567:+	124.333	-1.15657	1.68996	-0.684374	0.493739	1
94514	PRPSAP2	ENSG00000141127.15	clean	chr17:18882683-18889821:+	104.667	0	1.68503	0	1	1
94515	PRPSAP2	ENSG00000141127.15	clean	chr17:18889877-18904279:+	104.708	0	1.68601	0	1	1
94516	PRPSAP2	ENSG00000141127.15	clean	chr17:18889877-18911102:+	104.708	0	1.68601	0	1	1
94517	PRPSAP2	ENSG00000141127.15	clean	chr17:18911251-18917431:+	125.458	-0.0685205	1.21474	-0.0564076	0.955017	1
94518	PRPSAP2	ENSG00000141127.15	clean	chr17:18911251-18923913:+	125.333	-0.0685205	1.4731	-0.0465144	0.9629	1
94519	PRPSAP2	ENSG00000141127.15	clean	chr17:18917536-18923913:+	123.375	-1.94767	1.5857	-1.22827	0.219345	1
94520	PRPSAP2	ENSG00000141127.15	clean	chr17:18923984-18928810:+	117.833	-0.102298	1.22035	-0.0838272	0.933194	1
94521	PRPSAP2	ENSG00000141127.15	clean	chr17:18923984-18930539:+	121.917	-0.548302	1.15191	-0.475992	0.63408	1
94522	PRPSAP2	ENSG00000141127.15	clean	chr17:18928957-18929566:+	121.083	0.122013	0.706366	0.172733	0.862861	1
94523	PRPSAP2	ENSG00000141127.15	clean	chr17:18928957-18930539:+	121.458	-0.00970529	0.717099	-0.0135341	0.989202	1
94524	SLC5A10	ENSG00000154025.15	clean	chr17:18950858-18958681:+	0	NA	NA	NA	NA	NA
94525	SLC5A10	ENSG00000154025.15	clean	chr17:18952316-18958681:+	0	NA	NA	NA	NA	NA
94526	SLC5A10	ENSG00000154025.15	clean	chr17:18958753-18959134:+	0	NA	NA	NA	NA	NA
94527	SLC5A10	ENSG00000154025.15	clean	chr17:18959239-18959603:+	0	NA	NA	NA	NA	NA
94528	SLC5A10	ENSG00000154025.15	clean	chr17:18959663-18960547:+	0	NA	NA	NA	NA	NA
94529	SLC5A10	ENSG00000154025.15	clean	chr17:18960652-18969051:+	0.0416667	0	8.49378	0	1	NA
94530	SLC5A10	ENSG00000154025.15	clean	chr17:18969157-18969341:+	0.0833333	0.961718	8.49378	0.113226	0.909851	NA
94531	SLC5A10	ENSG00000154025.15	clean	chr17:18969157-18971012:+	0	NA	NA	NA	NA	NA
94532	SLC5A10	ENSG00000154025.15	clean	chr17:18969422-18971012:+	0	NA	NA	NA	NA	NA
94533	SLC5A10	ENSG00000154025.15	clean	chr17:18971218-18976853:+	0	NA	NA	NA	NA	NA
94534	FAM83G	ENSG00000188522.15	clean	chr17:18971748-18977583:-	25.0417	0.0161197	0.828303	0.0194611	0.984473	1
94535	SLC5A10	ENSG00000154025.15	clean	chr17:18976989-19013361:+	0	NA	NA	NA	NA	NA
94536	FAM83G	ENSG00000188522.15	clean	chr17:18977051-18977583:-	25.1667	-0.653824	0.737748	-0.886242	0.375487	1
94537	SLC5A10	ENSG00000154025.15	clean	chr17:18976989-19015048:+	0.125	0	8.47335	0	1	NA
94538	FAM83G	ENSG00000188522.15	clean	chr17:18978850-18979548:-	25	-0.521005	0.605067	-0.86107	0.389199	1
94539	FAM83G	ENSG00000188522.15	clean	chr17:18979673-18988246:-	19.5417	-0.144389	1.24773	-0.115722	0.907873	1
94540	FAM83G	ENSG00000188522.15	clean	chr17:18988414-19003519:-	25.7917	0.810964	1.07861	0.751863	0.452134	1
94541	FAM83G	ENSG00000188522.15	clean	chr17:19004169-19004708:-	8.33333	-0.0238458	1.1624	-0.0205143	0.983633	1
94542	SLC5A10	ENSG00000154025.15	clean	chr17:19013517-19015048:+	0.125	0	8.47335	0	1	NA
94543	SLC5A10	ENSG00000154025.15	clean	chr17:19015199-19017283:+	0	NA	NA	NA	NA	NA
94544	SLC5A10	ENSG00000154025.15	clean	chr17:19015199-19019422:+	0	NA	NA	NA	NA	NA
94545	SLC5A10	ENSG00000154025.15	clean	chr17:19017394-19019422:+	0	NA	NA	NA	NA	NA
94546	SLC5A10	ENSG00000154025.15	clean	chr17:19019591-19019712:+	0	NA	NA	NA	NA	NA
94547	SLC5A10	ENSG00000154025.15	clean	chr17:19019928-19020154:+	0.0416667	0	8.49378	0	1	NA
94548	SLC5A10	ENSG00000154025.15	clean	chr17:19020212-19020324:+	0.0833333	0	8.49378	0	1	NA
94549	GRAP	ENSG00000154016.13	clean	chr17:19022144-19024214:-	0.0833333	0	8.49378	0	1	NA
94550	EPN2	ENSG00000072134.15	clean	chr17:19222374-19281954:+	12.7917	0	1.75898	0	1	1
94551	EPN2	ENSG00000072134.15	clean	chr17:19237125-19271548:+	0.0416667	0	8.49378	0	1	NA
94552	EPN2	ENSG00000072134.15	clean	chr17:19237125-19281978:+	0.25	0	6.66691	0	1	NA
94553	EPN2	ENSG00000072134.15	clean	chr17:19237531-19249370:+	14.4583	-0.0601205	1.27354	-0.0472076	0.962348	1
94554	EPN2	ENSG00000072134.15	clean	chr17:19237531-19274050:+	14.0417	0	1.74228	0	1	1
94555	EPN2	ENSG00000072134.15	clean	chr17:19237531-19276396:+	14.0417	0	1.74228	0	1	1
94556	EPN2	ENSG00000072134.15	clean	chr17:19237531-19279861:+	14.0417	0	1.74228	0	1	1
94557	EPN2	ENSG00000072134.15	clean	chr17:19237531-19281954:+	14.2083	0	1.74199	0	1	1
94558	EPN2	ENSG00000072134.15	clean	chr17:19237531-19309884:+	29.0417	0	1.7051	0	1	1
94559	EPN2	ENSG00000072134.15	clean	chr17:19248461-19249370:+	0.291667	2.8194	6.49455	0.434118	0.664203	NA
94560	EPN2	ENSG00000072134.15	clean	chr17:19249526-19279857:+	0.208333	0	6.9714	0	1	NA
94561	EPN2	ENSG00000072134.15	clean	chr17:19249526-19281954:+	12.75	0	1.76023	0	1	1
94562	EPN2	ENSG00000072134.15	clean	chr17:19258002-19281954:+	12.75	0	1.76023	0	1	1
94563	EPN2	ENSG00000072134.15	clean	chr17:19271738-19273133:+	0	NA	NA	NA	NA	NA
94564	EPN2	ENSG00000072134.15	clean	chr17:19273275-19274050:+	0.375	0	5.24657	0	1	NA
94565	EPN2	ENSG00000072134.15	clean	chr17:19276538-19281954:+	12.75	0	1.76023	0	1	1
94566	EPN2	ENSG00000072134.15	clean	chr17:19279980-19281954:+	12.75	0	1.76023	0	1	1
94567	EPN2	ENSG00000072134.15	known-exon	chr17:19282077-19282949:+	21.9583	0.6887	1.62595	0.423567	0.671881	1
94568	EPN2	ENSG00000072134.15	clean	chr17:19283714-19285619:+	27.75	-1.55021	1.71116	-0.905944	0.364965	1
94569	EPN2	ENSG00000072134.15	clean	chr17:19283714-19309884:+	29.0417	0	1.7051	0	1	1
94570	EPN2	ENSG00000072134.15	clean	chr17:19285790-19309884:+	29.0417	0	1.7051	0	1	1
94571	EPN2	ENSG00000072134.15	clean	chr17:19309997-19312051:+	28.4167	1.61483	1.42873	1.13026	0.258367	1
94572	EPN2	ENSG00000072134.15	clean	chr17:19312144-19313104:+	24.3333	-1.05889	1.0366	-1.0215	0.307017	1
94573	EPN2	ENSG00000072134.15	clean	chr17:19313020-19328710:+	29.8333	-0.0517633	1.36659	-0.0378778	0.969785	1
94574	EPN2	ENSG00000072134.15	clean	chr17:19313279-19328710:+	29.8333	-0.0517633	1.36659	-0.0378778	0.969785	1
94575	EPN2	ENSG00000072134.15	clean	chr17:19328887-19329560:+	21.375	-1.19001	1.15069	-1.03417	0.301056	1
94576	EPN2	ENSG00000072134.15	clean	chr17:19329647-19330613:+	23.75	-2.4056	1.43503	-1.67634	0.0936719	1
94577	EPN2	ENSG00000072134.15	clean	chr17:19329647-19331852:+	23.9167	-0.912535	1.16677	-0.782102	0.434155	1
94578	EPN2	ENSG00000072134.15	clean	chr17:19332068-19333955:+	26.4583	-1.61271	0.733527	-2.19856	0.0279089	1
94579	B9D1	ENSG00000108641.17	clean	chr17:19334463-19334623:-	0	NA	NA	NA	NA	NA
94580	B9D1	ENSG00000108641.17	clean	chr17:19343857-19347268:-	69.6667	-0.56313	0.803666	-0.700701	0.483489	1
94581	B9D1	ENSG00000108641.17	known-exon	chr17:19347196-19347268:-	69.6667	-0.785522	0.774063	-1.0148	0.3102	1
94582	B9D1	ENSG00000108641.17	clean	chr17:19347331-19347783:-	73.0417	-2.05866	1.35168	-1.52303	0.127751	1
94583	B9D1	ENSG00000108641.17	clean	chr17:19347880-19357571:-	63.9583	-0.639023	1.08844	-0.587099	0.557137	1
94584	B9D1	ENSG00000108641.17	clean	chr17:19347880-19357839:-	64.3333	-0.622007	1.08934	-0.570992	0.568005	1
94585	B9D1	ENSG00000108641.17	clean	chr17:19357634-19357839:-	64.75	-0.845829	0.762607	-1.10913	0.267375	1
94586	B9D1	ENSG00000108641.17	clean	chr17:19357951-19360319:-	77.25	-1.28793	0.956857	-1.346	0.178301	1
94587	B9D1	ENSG00000108641.17	clean	chr17:19360388-19362506:-	63.6667	-0.743546	0.758798	-0.9799	0.327136	1
94588	B9D1	ENSG00000108641.17	clean	chr17:19360388-19362865:-	63.5833	-0.521154	0.791149	-0.65873	0.510069	1
94589	B9D1	ENSG00000108641.17	clean	chr17:19360388-19371548:-	62.5	-2.21991	1.68814	-1.315	0.188508	1
94590	B9D1	ENSG00000108641.17	clean	chr17:19360388-19377858:-	62.5417	-2.21991	1.68808	-1.31505	0.188492	1
94591	B9D1	ENSG00000108641.17	clean	chr17:19363773-19364435:-	0.333333	0	4.21947	0	1	NA
94592	B9D1	ENSG00000108641.17	clean	chr17:19364601-19371548:-	0.916667	0	2.94518	0	1	NA
94593	B9D1	ENSG00000108641.17	clean	chr17:19371633-19372114:-	1.58333	2.17965	2.1528	1.01247	0.311311	NA
94594	B9D1	ENSG00000108641.17	clean	chr17:19371633-19377858:-	2.25	0.222392	1.73682	0.128046	0.898113	NA
94595	B9D1	ENSG00000108641.17	clean	chr17:19372239-19377858:-	2.25	0.222392	1.73682	0.128046	0.898113	NA
94596	B9D1	ENSG00000108641.17	clean	chr17:19372224-19377858:-	2.25	0.222392	1.73682	0.128046	0.898113	NA
94597	MAPK7	ENSG00000166484.20	clean	chr17:19379132-19379781:+	8.54167	0.767826	0.985115	0.779428	0.435728	1
94598	MAPK7	ENSG00000166484.20	clean	chr17:19379947-19380394:+	7.04167	0.838719	0.851296	0.985226	0.324513	1
94599	MAPK7	ENSG00000166484.20	clean	chr17:19379947-19380483:+	7.04167	0.838719	0.851296	0.985226	0.324513	1
94600	MAPK7	ENSG00000166484.20	clean	chr17:19379947-19380607:+	8.41667	1.35418	0.859306	1.5759	0.115049	1
94601	MAPK7	ENSG00000166484.20	clean	chr17:19380501-19380607:+	7.16667	2.74322	1.16325	2.35823	0.0183623	1
94602	MAPK7	ENSG00000166484.20	clean	chr17:19381686-19381780:+	6.08333	-0.807353	1.25887	-0.641331	0.521308	1
94603	MAPK7	ENSG00000166484.20	clean	chr17:19382466-19382812:+	5.54167	-1.09953	1.4181	-0.775358	0.438128	1
94604	MAPK7	ENSG00000166484.20	clean	chr17:19382946-19383077:+	5.125	-0.830072	1.49503	-0.555222	0.578743	1
94605	MFAP4	ENSG00000166482.11	known-exon	chr17:19383612-19383797:-	0.166667	0.895861	8.47334	0.105727	0.915799	NA
94606	MFAP4	ENSG00000166482.11	clean	chr17:19384709-19385098:-	0.125	0	8.47335	0	1	NA
94607	MFAP4	ENSG00000166482.11	clean	chr17:19385281-19385357:-	0.208333	0	8.44261	0	1	NA
94608	MFAP4	ENSG00000166482.11	clean	chr17:19385454-19386309:-	0.125	0	8.47335	0	1	NA
94609	MFAP4	ENSG00000166482.11	clean	chr17:19386464-19386759:-	0.0833333	0	8.49378	0	1	NA
94610	RNF112	ENSG00000128482.16	clean	chr17:19411462-19411629:+	0.291667	0	7.37973	0	1	NA
94611	RNF112	ENSG00000128482.16	clean	chr17:19411670-19412497:+	0.125	0	8.47335	0	1	NA
94612	RNF112	ENSG00000128482.16	clean	chr17:19411831-19412497:+	0.125	0	8.47335	0	1	NA
94613	RNF112	ENSG00000128482.16	clean	chr17:19412783-19412937:+	0.291667	0	6.433	0	1	NA
94614	RNF112	ENSG00000128482.16	clean	chr17:19413144-19413279:+	0.333333	-0.934073	5.35248	-0.174512	0.861463	NA
94615	RNF112	ENSG00000128482.16	clean	chr17:19413411-19413576:+	0.375	0	5.79722	0	1	NA
94616	RNF112	ENSG00000128482.16	clean	chr17:19413681-19414094:+	0.333333	-2.21771	6.16019	-0.360007	0.718842	NA
94617	RNF112	ENSG00000128482.16	clean	chr17:19414145-19414448:+	0.583333	-2.89584	4.6934	-0.617003	0.537233	NA
94618	RNF112	ENSG00000128482.16	clean	chr17:19414505-19414585:+	0.833333	-1.73693	3.21879	-0.53962	0.589459	NA
94619	RNF112	ENSG00000128482.16	clean	chr17:19414660-19414769:+	0.458333	0	5.49096	0	1	NA
94620	RNF112	ENSG00000128482.16	clean	chr17:19414887-19415037:+	0.375	0	5.04177	0	1	NA
94621	RNF112	ENSG00000128482.16	clean	chr17:19415207-19415285:+	0.25	-0.584771	8.43233	-0.0693488	0.944712	NA
94622	RNF112	ENSG00000128482.16	clean	chr17:19415339-19415517:+	0.5	0	5.33394	0	1	NA
94623	RNF112	ENSG00000128482.16	clean	chr17:19415592-19415704:+	0.333333	0	6.9717	0	1	NA
94624	SLC47A1	ENSG00000142494.13	clean	chr17:19495481-19542392:+	16.1667	0	1.7283	0	1	1
94625	SLC47A1	ENSG00000142494.13	clean	chr17:19533571-19542392:+	16.4167	-0.683973	1.39123	-0.491634	0.622978	1
94626	SLC47A1	ENSG00000142494.13	clean	chr17:19534074-19542392:+	16.625	-0.689661	1.3916	-0.495589	0.620185	1
94627	SLC47A1	ENSG00000142494.13	clean	chr17:19542494-19546434:+	18.9167	0	1.72773	0	1	1
94628	SLC47A1	ENSG00000142494.13	clean	chr17:19542494-19547984:+	22.1667	-0.43052	1.71104	-0.251613	0.80134	1
94629	SLC47A1	ENSG00000142494.13	clean	chr17:19546503-19546985:+	23.5	-1.44805	1.49727	-0.967126	0.333481	1
94630	SLC47A1	ENSG00000142494.13	clean	chr17:19546503-19547984:+	23.75	-1.12612	1.04512	-1.0775	0.281256	1
94631	SLC47A1	ENSG00000142494.13	clean	chr17:19547043-19547984:+	22.7917	-0.640104	0.984089	-0.650454	0.515399	1
94632	SLC47A1	ENSG00000142494.13	clean	chr17:19548133-19549634:+	27.8333	1.17102	1.49962	0.780876	0.434876	1
94633	SLC47A1	ENSG00000142494.13	clean	chr17:19549677-19551423:+	25.5833	-0.798367	1.38241	-0.57752	0.563588	1
94634	SLC47A1	ENSG00000142494.13	clean	chr17:19549677-19572779:+	30.125	0.54045	1.47995	0.365182	0.714976	1
94635	SLC47A1	ENSG00000142494.13	clean	chr17:19551468-19555211:+	24.0417	-0.635237	1.39223	-0.456274	0.648193	1
94636	SLC47A1	ENSG00000142494.13	clean	chr17:19551468-19555739:+	24	-0.635237	1.39255	-0.456169	0.648268	1
94637	SLC47A1	ENSG00000142494.13	clean	chr17:19555309-19555592:+	25.0417	2.17449	1.38399	1.57117	0.116143	1
94638	SLC47A1	ENSG00000142494.13	clean	chr17:19555909-19555994:+	18.5417	-3.30843	0.860033	-3.84686	0.000119639	0.0656695
94639	SLC47A1	ENSG00000142494.13	clean	chr17:19556062-19560187:+	14.875	-0.825971	1.15496	-0.715151	0.474516	1
94640	SLC47A1	ENSG00000142494.13	clean	chr17:19560296-19560417:+	19	-3.30985	1.22464	-2.70271	0.00687762	1
94641	SLC47A1	ENSG00000142494.13	clean	chr17:19560493-19566789:+	19	0	1.72619	0	1	1
94642	SLC47A1	ENSG00000142494.13	clean	chr17:19566859-19567095:+	28.9167	-0.628031	0.903605	-0.695029	0.487037	1
94643	SLC47A1	ENSG00000142494.13	clean	chr17:19567228-19567719:+	25.1667	-0.140662	1.04707	-0.134338	0.893135	1
94644	SLC47A1	ENSG00000142494.13	clean	chr17:19567228-19571477:+	25.25	0.440926	1.42938	0.308475	0.757721	1
94645	SLC47A1	ENSG00000142494.13	clean	chr17:19567228-19572779:+	29.625	1.53015	1.48238	1.03222	0.301967	1
94646	SLC47A1	ENSG00000142494.13	clean	chr17:19567228-19577326:+	37.0417	0.0622368	1.70106	0.0365871	0.970814	1
94647	SLC47A1	ENSG00000142494.13	clean	chr17:19571572-19572779:+	28.8333	1.02633	1.59844	0.642083	0.520819	1
94648	SLC47A1	ENSG00000142494.13	clean	chr17:19572861-19577326:+	37.0417	0.0622368	1.70106	0.0365871	0.970814	1
94649	SLC47A1	ENSG00000142494.13	known-exon	chr17:19577514-19578027:+	26.75	2.00609	1.3084	1.53324	0.125217	1
94650	SLC47A1	ENSG00000142494.13	known-exon	chr17:19577514-19578743:+	28.5833	2.17948	1.29836	1.67863	0.0932241	1
94651	SLC47A1	ENSG00000142494.13	known-exon	chr17:19578128-19578743:+	29.625	2.72946	1.48431	1.83887	0.0659342	1
94652	SLC47A1P1	ENSG00000228983.9	known-exon	chr17:19580112-19580233:+	0.0833333	-0.961806	8.49378	-0.113236	0.909843	NA
94653	SLC47A1P1	ENSG00000228983.9	clean	chr17:19580335-19594209:+	0.25	0	7.80912	0	1	NA
94654	SLC47A1P1	ENSG00000228983.9	clean	chr17:19581555-19589804:+	0.0833333	0	8.49378	0	1	NA
94655	SLC47A1P1	ENSG00000228983.9	clean	chr17:19589847-19590454:+	0.166667	0	8.47335	0	1	NA
94656	SLC47A1P1	ENSG00000228983.9	clean	chr17:19594323-19595857:+	0.416667	0	5.25276	0	1	NA
94657	SLC47A1P1	ENSG00000228983.9	clean	chr17:19595925-19596012:+	0.25	0	8.49378	0	1	NA
94658	SLC47A1P2	ENSG00000231625.4	clean	chr17:19629685-19630666:+	0.125	0	8.49378	0	1	NA
94659	SLC47A1P2	ENSG00000231625.4	clean	chr17:19630761-19632696:+	0.375	0	6.09682	0	1	NA
94660	SLC47A1P2	ENSG00000231625.4	clean	chr17:19632751-19633060:+	0.291667	0	5.54185	0	1	NA
94661	ALDH3A2	ENSG00000072210.19	clean	chr17:19649124-19651546:+	86.5833	0.482252	0.883979	0.545546	0.585378	1
94662	ALDH3A2	ENSG00000072210.19	clean	chr17:19651778-19652546:+	98.2083	0.175071	0.710031	0.246568	0.805243	1
94663	ALDH3A2	ENSG00000072210.19	clean	chr17:19652632-19653065:+	100.333	-0.214276	0.699314	-0.306409	0.759293	1
94664	ALDH3A2	ENSG00000072210.19	clean	chr17:19652632-19655280:+	100.042	-0.489283	0.698862	-0.700114	0.483856	1
94665	ALDH3A2	ENSG00000072210.19	clean	chr17:19652632-19656365:+	100.25	-0.110772	0.662782	-0.167132	0.867266	1
94666	ALDH3A2	ENSG00000072210.19	clean	chr17:19652632-19661126:+	109.583	-0.2494	0.869281	-0.286903	0.774186	1
94667	ALDH3A2	ENSG00000072210.19	clean	chr17:19656574-19657720:+	143	-0.425534	0.712494	-0.597246	0.550343	1
94668	ALDH3A2	ENSG00000072210.19	clean	chr17:19657862-19661126:+	107.583	-0.256098	1.46433	-0.174891	0.861165	1
94669	ALDH3A2	ENSG00000072210.19	clean	chr17:19659699-19661126:+	107.625	1.22479	1.46446	0.836342	0.402962	1
94670	ALDH3A2	ENSG00000072210.19	clean	chr17:19661268-19663332:+	123.208	0.879005	1.28065	0.686373	0.492478	1
94671	ALDH3A2	ENSG00000072210.19	clean	chr17:19663499-19664947:+	95.2083	-0.591806	0.852538	-0.69417	0.487576	1
94672	ALDH3A2	ENSG00000072210.19	clean	chr17:19663499-19671720:+	103.625	-1.23697	1.59071	-0.777619	0.436794	1
94673	ALDH3A2	ENSG00000072210.19	clean	chr17:19665047-19671720:+	102.417	-1.36746	1.69407	-0.807207	0.419547	1
94674	ALDH3A2	ENSG00000072210.19	clean	chr17:19665047-19675495:+	101.917	-0.404132	1.47557	-0.273881	0.784176	1
94675	ALDH3A2	ENSG00000072210.19	clean	chr17:19665047-19675557:+	101.917	-0.404132	1.47557	-0.273881	0.784176	1
94676	ALDH3A2	ENSG00000072210.19	clean	chr17:19665047-19685274:+	101.792	-1.30006	1.589	-0.818165	0.413263	1
94677	ALDH3A2	ENSG00000072210.19	clean	chr17:19671956-19673150:+	11.6667	0.44864	1.01536	0.441851	0.658597	1
94678	ALDH3A2	ENSG00000072210.19	clean	chr17:19671956-19675495:+	11.2917	0.015681	1.18028	0.0132858	0.9894	1
94679	ALDH3A2	ENSG00000072210.19	clean	chr17:19671956-19675557:+	11.2917	0.015681	1.18028	0.0132858	0.9894	1
94680	ALDH3A2	ENSG00000072210.19	clean	chr17:19671956-19685274:+	10.7917	-0.136322	1.42579	-0.0956117	0.923829	1
94681	ALDH3A2	ENSG00000072210.19	clean	chr17:19672431-19673150:+	9.45833	-0.367731	1.05868	-0.34735	0.728329	1
94682	ALDH3A2	ENSG00000072210.19	clean	chr17:19673275-19673403:+	1.04167	1.48088	2.72939	0.54257	0.587426	NA
94683	ALDH3A2	ENSG00000072210.19	clean	chr17:19673275-19675495:+	1.16667	-0.961797	2.31452	-0.415549	0.67774	NA
94684	ALDH3A2	ENSG00000072210.19	clean	chr17:19673275-19675557:+	1.625	1.32192	1.90014	0.695694	0.48662	NA
94685	ALDH3A2	ENSG00000072210.19	clean	chr17:19675499-19675561:+	13.4167	-1.47757	1.30684	-1.13065	0.258203	1
94686	SLC47A2	ENSG00000180638.17	clean	chr17:19678906-19679951:-	0	NA	NA	NA	NA	NA
94687	SLC47A2	ENSG00000180638.17	clean	chr17:19680039-19681366:-	0	NA	NA	NA	NA	NA
94688	SLC47A2	ENSG00000180638.17	clean	chr17:19681461-19681537:-	0	NA	NA	NA	NA	NA
94689	SLC47A2	ENSG00000180638.17	clean	chr17:19681670-19702604:-	0	NA	NA	NA	NA	NA
94690	SLC47A2	ENSG00000180638.17	clean	chr17:19702674-19703091:-	0.0833333	0	8.49378	0	1	NA
94691	SLC47A2	ENSG00000180638.17	clean	chr17:19702674-19704069:-	0.0833333	0	8.49378	0	1	NA
94692	SLC47A2	ENSG00000180638.17	clean	chr17:19703167-19704069:-	0.0416667	0	8.49378	0	1	NA
94693	SLC47A2	ENSG00000180638.17	clean	chr17:19704178-19704652:-	0.0416667	0	8.49378	0	1	NA
94694	SLC47A2	ENSG00000180638.17	clean	chr17:19704178-19705435:-	0.0416667	0	8.49378	0	1	NA
94695	SLC47A2	ENSG00000180638.17	clean	chr17:19704694-19705435:-	0.0416667	0	8.49378	0	1	NA
94696	SLC47A2	ENSG00000180638.17	clean	chr17:19705503-19706647:-	0	NA	NA	NA	NA	NA
94697	SLC47A2	ENSG00000180638.17	clean	chr17:19706761-19707745:-	0.0416667	0	8.49378	0	1	NA
94698	SLC47A2	ENSG00000180638.17	clean	chr17:19707843-19708301:-	0	NA	NA	NA	NA	NA
94699	SLC47A2	ENSG00000180638.17	clean	chr17:19708507-19708715:-	0	NA	NA	NA	NA	NA
94700	SLC47A2	ENSG00000180638.17	clean	chr17:19708760-19712702:-	0	NA	NA	NA	NA	NA
94701	SLC47A2	ENSG00000180638.17	clean	chr17:19712745-19713824:-	0	NA	NA	NA	NA	NA
94702	SLC47A2	ENSG00000180638.17	clean	chr17:19713973-19714720:-	0	NA	NA	NA	NA	NA
94703	SLC47A2	ENSG00000180638.17	clean	chr17:19714789-19715115:-	0	NA	NA	NA	NA	NA
94704	SLC47A2	ENSG00000180638.17	clean	chr17:19715217-19716432:-	0	NA	NA	NA	NA	NA
94705	SLC47A2	ENSG00000180638.17	clean	chr17:19715217-19718110:-	0	NA	NA	NA	NA	NA
94706	ALDH3A1	ENSG00000108602.18	clean	chr17:19738235-19738322:-	1.20833	-0.96179	2.69806	-0.356475	0.721485	NA
94707	ALDH3A1	ENSG00000108602.18	clean	chr17:19738453-19738995:-	0.791667	0	3.88454	0	1	NA
94708	ALDH3A1	ENSG00000108602.18	clean	chr17:19739095-19739507:-	0.708333	0	3.18697	0	1	NA
94709	ALDH3A1	ENSG00000108602.18	clean	chr17:19739674-19740335:-	0.833333	0	2.71058	0	1	NA
94710	ALDH3A1	ENSG00000108602.18	clean	chr17:19739624-19741092:-	0.791667	0	3.0428	0	1	NA
94711	ALDH3A1	ENSG00000108602.18	clean	chr17:19740477-19741092:-	0.791667	0	3.0428	0	1	NA
94712	ALDH3A1	ENSG00000108602.18	clean	chr17:19741210-19742003:-	1.25	0	2.3812	0	1	NA
94713	ALDH3A1	ENSG00000108602.18	clean	chr17:19742212-19742544:-	0.5	0	3.85424	0	1	NA
94714	ALDH3A1	ENSG00000108602.18	clean	chr17:19742630-19743231:-	0.791667	0	3.43067	0	1	NA
94715	ALDH3A1	ENSG00000108602.18	clean	chr17:19743463-19744967:-	0.333333	0	5.25183	0	1	NA
94716	ALDH3A1	ENSG00000108602.18	clean	chr17:19743463-19748258:-	0.333333	0	5.25183	0	1	NA
94717	ALDH3A1	ENSG00000108602.18	known-exon	chr17:19745134-19745376:-	0	NA	NA	NA	NA	NA
94718	ALDH3A1	ENSG00000108602.18	known-exon	chr17:19745134-19745442:-	0	NA	NA	NA	NA	NA
94719	ALDH3A1	ENSG00000108602.18	clean	chr17:19745134-19747901:-	0	NA	NA	NA	NA	NA
94720	ULK2	ENSG00000083290.20	known-exon	chr17:19771067-19776308:-	1.58333	-3.39229	2.42122	-1.40107	0.161194	NA
94721	ULK2	ENSG00000083290.20	clean	chr17:19776407-19777580:-	4.375	-1.29454	1.8787	-0.68906	0.490786	NA
94722	ULK2	ENSG00000083290.20	clean	chr17:19777716-19780471:-	4	0	1.91561	0	1	NA
94723	ULK2	ENSG00000083290.20	clean	chr17:19780629-19780985:-	5.29167	0	1.96819	0	1	1
94724	ULK2	ENSG00000083290.20	clean	chr17:19781104-19781888:-	4.16667	0	1.92254	0	1	NA
94725	ULK2	ENSG00000083290.20	clean	chr17:19782067-19783696:-	5.91667	0	2.00542	0	1	1
94726	ULK2	ENSG00000083290.20	clean	chr17:19783905-19785936:-	4.95833	0	1.88072	0	1	1
94727	ULK2	ENSG00000083290.20	clean	chr17:19786005-19795621:-	3.75	0	1.99749	0	1	NA
94728	ULK2	ENSG00000083290.20	clean	chr17:19795725-19796094:-	5.375	0	1.85286	0	1	1
94729	ULK2	ENSG00000083290.20	clean	chr17:19796282-19797395:-	6.95833	-0.960198	1.84641	-0.520036	0.603038	1
94730	ULK2	ENSG00000083290.20	clean	chr17:19797682-19799494:-	6.20833	0	1.87933	0	1	1
94731	ULK2	ENSG00000083290.20	clean	chr17:19799575-19801776:-	4.33333	0	2.0582	0	1	NA
94732	ULK2	ENSG00000083290.20	clean	chr17:19801922-19804692:-	7.5	0	1.84089	0	1	1
94733	ULK2	ENSG00000083290.20	clean	chr17:19804830-19810377:-	5.04167	0	1.89434	0	1	1
94734	ULK2	ENSG00000083290.20	clean	chr17:19810438-19810909:-	6.45833	0	1.99701	0	1	1
94735	ULK2	ENSG00000083290.20	clean	chr17:19810438-19816748:-	6.58333	0	1.96227	0	1	1
94736	ULK2	ENSG00000083290.20	clean	chr17:19810438-19825093:-	6.83333	0	1.89007	0	1	1
94737	ULK2	ENSG00000083290.20	clean	chr17:19816488-19816748:-	6.45833	-2.5407	1.9536	-1.30052	0.193423	1
94738	ULK2	ENSG00000083290.20	clean	chr17:19816920-19825093:-	4.41667	0	1.96292	0	1	NA
94739	ULK2	ENSG00000083290.20	clean	chr17:19825182-19826138:-	4.16667	0	1.96367	0	1	NA
94740	ULK2	ENSG00000083290.20	clean	chr17:19825182-19838500:-	4.5	0	1.9066	0	1	1
94741	ULK2	ENSG00000083290.20	clean	chr17:19826186-19838500:-	3.70833	0	1.96656	0	1	NA
94742	ULK2	ENSG00000083290.20	clean	chr17:19838583-19841488:-	4.58333	0	1.92846	0	1	1
94743	ULK2	ENSG00000083290.20	clean	chr17:19841547-19843120:-	5.08333	0	1.87426	0	1	1
94744	ULK2	ENSG00000083290.20	clean	chr17:19843222-19845303:-	5.25	0	1.98025	0	1	1
94745	ULK2	ENSG00000083290.20	clean	chr17:19845377-19846736:-	4.45833	0	2.05431	0	1	NA
94746	ULK2	ENSG00000083290.20	clean	chr17:19846910-19849368:-	4.54167	0	1.91413	0	1	1
94747	ULK2	ENSG00000083290.20	clean	chr17:19849405-19849741:-	4.83333	0	1.91456	0	1	1
94748	ULK2	ENSG00000083290.20	clean	chr17:19849774-19864802:-	5.04167	0	1.96653	0	1	1
94749	ULK2	ENSG00000083290.20	clean	chr17:19864844-19865735:-	5.16667	0	1.89294	0	1	1
94750	ULK2	ENSG00000083290.20	clean	chr17:19865828-19867327:-	4.70833	-0.384172	1.76768	-0.217331	0.827951	1
94751	AKAP10	ENSG00000108599.15	clean	chr17:19906232-19909180:-	27.0833	-0.11171	0.942132	-0.118572	0.905614	1
94752	AKAP10	ENSG00000108599.15	clean	chr17:19909276-19909925:-	29.4167	-0.96266	0.698226	-1.37872	0.16798	1
94753	AKAP10	ENSG00000108599.15	clean	chr17:19909978-19920035:-	28.625	0.452031	1.21368	0.372448	0.709559	1
94754	AKAP10	ENSG00000108599.15	clean	chr17:19920118-19924407:-	29.5417	-0.212408	1.27137	-0.16707	0.867315	1
94755	AKAP10	ENSG00000108599.15	clean	chr17:19920118-19931804:-	33.5	-0.0378678	1.50859	-0.0251014	0.979974	1
94756	AKAP10	ENSG00000108599.15	clean	chr17:19924517-19931804:-	33.2083	-0.0448539	1.50047	-0.0298932	0.976152	1
94757	AKAP10	ENSG00000108599.15	clean	chr17:19924517-19936285:-	33.1667	0.509409	1.37732	0.369855	0.711491	1
94758	AKAP10	ENSG00000108599.15	clean	chr17:19931978-19936285:-	25.5417	-0.645179	0.975622	-0.6613	0.50842	1
94759	AKAP10	ENSG00000108599.15	clean	chr17:19936430-19939712:-	26.4583	-0.150025	1.27812	-0.117379	0.906559	1
94760	AKAP10	ENSG00000108599.15	clean	chr17:19939849-19940886:-	36.75	-0.889945	0.907873	-0.980253	0.326961	1
94761	AKAP10	ENSG00000108599.15	clean	chr17:19941010-19941825:-	31.6667	-1.19947	0.885525	-1.35453	0.175568	1
94762	AKAP10	ENSG00000108599.15	clean	chr17:19941910-19947406:-	33.3333	-1.02486	1.13381	-0.903905	0.366046	1
94763	AKAP10	ENSG00000108599.15	clean	chr17:19947505-19958013:-	38.875	0	1.72014	0	1	1
94764	AKAP10	ENSG00000108599.15	clean	chr17:19958571-19962839:-	41.375	-0.594803	1.18818	-0.500602	0.616651	1
94765	AKAP10	ENSG00000108599.15	clean	chr17:19962991-19968413:-	39.9167	-1.53348	0.801947	-1.91219	0.0558514	1
94766	AKAP10	ENSG00000108599.15	clean	chr17:19968461-19977591:-	48.125	-0.386633	0.984393	-0.392763	0.694494	1
94767	AKAP10	ENSG00000108599.15	clean	chr17:19968461-19978233:-	48.125	-0.386633	0.984393	-0.392763	0.694494	1
94768	SPECC1	ENSG00000128487.16	clean	chr17:20009424-20017986:+	7.29167	-0.956928	1.49093	-0.641832	0.520982	1
94769	SPECC1	ENSG00000128487.16	clean	chr17:20009424-20067193:+	6.91667	0	1.83251	0	1	1
94770	SPECC1	ENSG00000128487.16	clean	chr17:20009424-20096630:+	9.95833	0	1.76871	0	1	1
94771	SPECC1	ENSG00000128487.16	clean	chr17:20009424-20227412:+	29.1667	0	1.72701	0	1	1
94772	SPECC1	ENSG00000128487.16	clean	chr17:20010217-20096630:+	9.70833	0	1.77243	0	1	1
94773	SPECC1	ENSG00000128487.16	clean	chr17:20017605-20017986:+	2.95833	-0.415036	1.89348	-0.219192	0.8265	NA
94774	SPECC1	ENSG00000128487.16	clean	chr17:20018102-20057676:+	5.66667	0	1.82897	0	1	1
94775	SPECC1	ENSG00000128487.16	clean	chr17:20018102-20096630:+	9.70833	0	1.77243	0	1	1
94776	SPECC1	ENSG00000128487.16	clean	chr17:20057817-20096630:+	9.70833	0	1.77243	0	1	1
94777	SPECC1	ENSG00000128487.16	clean	chr17:20067378-20096630:+	9.70833	0	1.77243	0	1	1
94778	SPECC1	ENSG00000128487.16	clean	chr17:20073701-20096630:+	9.70833	0	1.77243	0	1	1
94779	SPECC1	ENSG00000128487.16	clean	chr17:20087051-20096630:+	9.70833	0	1.77243	0	1	1
94780	SPECC1	ENSG00000128487.16	clean	chr17:20095912-20096630:+	9.70833	0	1.77243	0	1	1
94781	SPECC1	ENSG00000128487.16	clean	chr17:20096798-20110426:+	11.5417	0	1.75605	0	1	1
94782	SPECC1	ENSG00000128487.16	clean	chr17:20110562-20204332:+	22.5833	0	1.74673	0	1	1
94783	SPECC1	ENSG00000128487.16	clean	chr17:20155511-20204332:+	22.5833	0	1.74673	0	1	1
94784	SPECC1	ENSG00000128487.16	clean	chr17:20155877-20204332:+	22.5833	0	1.74673	0	1	1
94785	SPECC1	ENSG00000128487.16	clean	chr17:20156236-20204332:+	22.7083	0	1.74226	0	1	1
94786	SPECC1	ENSG00000128487.16	clean	chr17:20205912-20227412:+	29.1667	0	1.72701	0	1	1
94787	SPECC1	ENSG00000128487.16	clean	chr17:20227620-20231757:+	34.6667	0.289793	1.39617	0.207564	0.83557	1
94788	SPECC1	ENSG00000128487.16	clean	chr17:20231831-20232199:+	34.8333	0.670206	1.31416	0.50999	0.610059	1
94789	SPECC1	ENSG00000128487.16	clean	chr17:20231831-20236899:+	34.9167	0.0852465	1.17201	0.0727354	0.942017	1
94790	SPECC1	ENSG00000128487.16	clean	chr17:20232405-20236859:+	19.75	-0.250323	1.25532	-0.199409	0.841943	1
94791	SPECC1	ENSG00000128487.16	clean	chr17:20232405-20245925:+	19.5	-0.250323	1.72359	-0.145233	0.884527	1
94792	SPECC1	ENSG00000128487.16	clean	chr17:20246071-20247218:+	16.0417	1.10823	1.51557	0.731231	0.464638	1
94793	SPECC1	ENSG00000128487.16	clean	chr17:20247319-20253504:+	16.6667	0	1.74302	0	1	1
94794	SPECC1	ENSG00000128487.16	clean	chr17:20253586-20257450:+	21.8333	1.16585	1.61383	0.722411	0.470042	1
94795	SPECC1	ENSG00000128487.16	clean	chr17:20257607-20260191:+	24.8333	0	1.73119	0	1	1
94796	SPECC1	ENSG00000128487.16	clean	chr17:20260294-20296960:+	15.375	0	1.74913	0	1	1
94797	SPECC1	ENSG00000128487.16	clean	chr17:20260294-20306022:+	17.2917	0	1.72505	0	1	1
94798	SPECC1	ENSG00000128487.16	clean	chr17:20297077-20306022:+	15.3333	0	1.73976	0	1	1
94799	SPECC1	ENSG00000128487.16	clean	chr17:20306082-20313975:+	11.9583	-0.969623	1.41418	-0.685645	0.492937	1
94800	LGALS9B	ENSG00000170298.15	clean	chr17:20451643-20451794:-	0	NA	NA	NA	NA	NA
94801	KRT17P7	ENSG00000205215.8	clean	chr17:20521459-20521595:-	0	NA	NA	NA	NA	NA
94802	CDRT15L2	ENSG00000214819.2	clean	chr17:20580008-20580148:+	0	NA	NA	NA	NA	NA
94803	AC087499.2	ENSG00000226521.7	clean	chr17:20716630-20720530:+	0	NA	NA	NA	NA	NA
94804	AC087499.2	ENSG00000226521.7	clean	chr17:20720585-20721210:+	0	NA	NA	NA	NA	NA
94805	AC087499.2	ENSG00000226521.7	clean	chr17:20721467-20722034:+	0	NA	NA	NA	NA	NA
94806	AC087499.2	ENSG00000226521.7	clean	chr17:20722135-20724595:+	0	NA	NA	NA	NA	NA
94807	AC087499.2	ENSG00000226521.7	clean	chr17:20724718-20725613:+	0	NA	NA	NA	NA	NA
94808	CCDC144NL	ENSG00000205212.4	clean	chr17:20836535-20836976:-	0	NA	NA	NA	NA	NA
94809	CCDC144NL	ENSG00000205212.4	clean	chr17:20837111-20865418:-	0.0416667	0	8.49378	0	1	NA
94810	CCDC144NL	ENSG00000205212.4	clean	chr17:20866703-20867900:-	0.125	0	8.49378	0	1	NA
94811	CCDC144NL	ENSG00000205212.4	clean	chr17:20866703-20893391:-	0.125	0	8.49378	0	1	NA
94812	CCDC144NL	ENSG00000205212.4	clean	chr17:20867251-20867904:-	0	NA	NA	NA	NA	NA
94813	USP22	ENSG00000124422.12	clean	chr17:21003073-21004201:-	171.333	0.032677	0.505825	0.0646014	0.948491	1
94814	USP22	ENSG00000124422.12	clean	chr17:21002842-21021205:-	5.20833	0.111028	1.81927	0.0610286	0.951336	1
94815	USP22	ENSG00000124422.12	clean	chr17:21004351-21004927:-	270.083	0.359203	0.595568	0.603127	0.546424	1
94816	USP22	ENSG00000124422.12	clean	chr17:21004990-21006895:-	284.167	-0.243228	0.435047	-0.559085	0.576104	1
94817	USP22	ENSG00000124422.12	clean	chr17:21006987-21007869:-	249.625	-0.117472	0.543171	-0.216271	0.828777	1
94818	USP22	ENSG00000124422.12	clean	chr17:21007996-21011150:-	291.25	0.127541	0.648157	0.196775	0.844004	1
94819	USP22	ENSG00000124422.12	clean	chr17:21011309-21012829:-	315.292	0.0841942	0.483974	0.173964	0.861893	1
94820	USP22	ENSG00000124422.12	clean	chr17:21011309-21017941:-	316.208	0.0435522	0.459108	0.0948627	0.924424	1
94821	USP22	ENSG00000124422.12	clean	chr17:21012935-21015751:-	310	-0.0392844	0.441911	-0.0888966	0.929164	1
94822	USP22	ENSG00000124422.12	clean	chr17:21015899-21017941:-	254.25	0.157214	0.441622	0.355992	0.721846	1
94823	USP22	ENSG00000124422.12	clean	chr17:21018111-21018201:-	202.625	1.64723	1.20081	1.37177	0.170134	1
94824	USP22	ENSG00000124422.12	clean	chr17:21018111-21019083:-	208.875	0.102921	0.464647	0.221503	0.824701	1
94825	USP22	ENSG00000124422.12	clean	chr17:21019185-21021112:-	251.167	0.0816077	0.476456	0.171281	0.864003	1
94826	USP22	ENSG00000124422.12	clean	chr17:21021226-21028541:-	310.958	0.360138	1.13515	0.317259	0.751047	1
94827	USP22	ENSG00000124422.12	clean	chr17:21028674-21042219:-	203.125	-0.275077	0.877506	-0.313476	0.753919	1
94828	USP22	ENSG00000124422.12	clean	chr17:21028674-21042664:-	203.917	0.000704952	0.917342	0.000768472	0.999387	1
94829	USP22	ENSG00000124422.12	clean	chr17:21028674-21043320:-	203.042	-0.0120435	0.916186	-0.0131453	0.989512	1
94830	DHRS7B	ENSG00000109016.17	clean	chr17:21123444-21126664:+	0.208333	0	8.19129	0	1	NA
94831	DHRS7B	ENSG00000109016.17	clean	chr17:21126991-21172017:+	24.8333	0.96488	1.60834	0.599923	0.548558	1
94832	DHRS7B	ENSG00000109016.17	clean	chr17:21172196-21178232:+	64.2083	-0.426562	1.14661	-0.372019	0.709879	1
94833	DHRS7B	ENSG00000109016.17	clean	chr17:21178342-21183593:+	66.875	0	1.69807	0	1	1
94834	DHRS7B	ENSG00000109016.17	clean	chr17:21183810-21184370:+	62.7083	0.980151	1.28584	0.762267	0.4459	1
94835	DHRS7B	ENSG00000109016.17	clean	chr17:21184463-21188710:+	57.375	0.00441885	1.6967	0.00260437	0.997922	1
94836	DHRS7B	ENSG00000109016.17	clean	chr17:21184463-21190947:+	67.0417	1.39568	1.46957	0.949715	0.342257	1
94837	DHRS7B	ENSG00000109016.17	clean	chr17:21188863-21190947:+	65.5	0.32982	1.13392	0.290866	0.771154	1
94838	TMEM11	ENSG00000178307.9	clean	chr17:21198840-21208391:-	89.5417	0.398929	1.08323	0.368277	0.712667	1
94839	TMEM11	ENSG00000178307.9	clean	chr17:21198840-21210935:-	89.7917	-0.0750003	0.908789	-0.0825277	0.934227	1
94840	TMEM11	ENSG00000178307.9	clean	chr17:21198840-21213147:-	89.9583	-0.115642	0.840633	-0.137565	0.890584	1
94841	TMEM11	ENSG00000178307.9	clean	chr17:21198840-21214090:-	89.9583	-0.115642	0.840633	-0.137565	0.890584	1
94842	TMEM11	ENSG00000178307.9	clean	chr17:21208539-21210935:-	24.75	-0.181384	0.747751	-0.242573	0.808336	1
94843	TMEM11	ENSG00000178307.9	clean	chr17:21211227-21213452:-	14.2083	-0.31719	0.763253	-0.415576	0.67772	1
94844	TMEM11	ENSG00000178307.9	clean	chr17:21211227-21214090:-	79.3333	-0.192433	0.613376	-0.313727	0.753728	1
94845	NATD1	ENSG00000274180.1	clean	chr17:21243429-21244105:-	6.875	0.999997	1.35362	0.738759	0.460053	1
94846	NATD1	ENSG00000274180.1	clean	chr17:21244224-21253158:-	4.375	0.47393	1.53023	0.309711	0.756781	NA
94847	MAP2K3	ENSG00000034152.19	clean	chr17:21284969-21287990:+	27.25	0.47734	0.801206	0.595777	0.551324	1
94848	MAP2K3	ENSG00000034152.19	clean	chr17:21284969-21291436:+	27.0833	0.155412	0.834013	0.186343	0.852176	1
94849	MAP2K3	ENSG00000034152.19	clean	chr17:21284969-21295674:+	27.0417	0.155412	0.834468	0.186241	0.852256	1
94850	MAP2K3	ENSG00000034152.19	clean	chr17:21284969-21298412:+	27.2083	0.350497	0.861769	0.406718	0.684215	1
94851	MAP2K3	ENSG00000034152.19	clean	chr17:21288091-21295674:+	1.33333	-0.769145	2.20118	-0.349425	0.72677	NA
94852	MAP2K3	ENSG00000034152.19	clean	chr17:21288091-21296085:+	2	0.999998	1.49825	0.667446	0.504487	NA
94853	MAP2K3	ENSG00000034152.19	clean	chr17:21288091-21298412:+	26.7917	0.330973	0.859677	0.384997	0.70024	1
94854	MAP2K3	ENSG00000034152.19	clean	chr17:21291547-21295674:+	1.29167	0.415032	2.24	0.185282	0.853008	NA
94855	MAP2K3	ENSG00000034152.19	clean	chr17:21295769-21296085:+	1.125	0.58496	2.17176	0.269348	0.787662	NA
94856	MAP2K3	ENSG00000034152.19	clean	chr17:21296210-21298412:+	26.625	0.17897	0.94698	0.18899	0.850101	1
94857	MAP2K3	ENSG00000034152.19	clean	chr17:21298479-21298877:+	32.5417	-0.371559	0.79471	-0.46754	0.640114	1
94858	MAP2K3	ENSG00000034152.19	clean	chr17:21298926-21300544:+	26.9167	-0.140598	0.802354	-0.175232	0.860897	1
94859	MAP2K3	ENSG00000034152.19	clean	chr17:21300658-21300873:+	31.5	0.172023	0.831347	0.206921	0.836072	1
94860	MAP2K3	ENSG00000034152.19	clean	chr17:21300993-21302142:+	31.2917	0.0276415	1.11946	0.0246917	0.980301	1
94861	MAP2K3	ENSG00000034152.19	clean	chr17:21302259-21303182:+	29.0417	-0.591719	0.737834	-0.801968	0.422572	1
94862	MAP2K3	ENSG00000034152.19	clean	chr17:21303234-21304425:+	23.5833	0.530514	0.997091	0.532061	0.594684	1
94863	MAP2K3	ENSG00000034152.19	clean	chr17:21305128-21312141:+	32.5	-0.367732	0.966793	-0.380362	0.703677	1
94864	MAP2K3	ENSG00000034152.19	clean	chr17:21312281-21313491:+	35.2917	-0.85887	1.17496	-0.730976	0.464794	1
94865	KCNJ12	ENSG00000184185.10	clean	chr17:21376913-21408518:+	3.75	0	1.93927	0	1	NA
94866	UBBP4	ENSG00000263563.6	clean	chr17:22090908-22181538:+	0.25	0	6.69286	0	1	NA
94867	UBBP4	ENSG00000263563.6	clean	chr17:22181605-22183106:+	0.125	0	8.49378	0	1	NA
94868	UBBP4	ENSG00000263563.6	clean	chr17:22183229-22204086:+	0.333333	0	5.40086	0	1	NA
94869	UBBP4	ENSG00000263563.6	clean	chr17:22203385-22204086:+	0.333333	0	5.40086	0	1	NA
94870	AC131274.3	ENSG00000264970.2	clean	chr17:22671642-22705406:+	0	NA	NA	NA	NA	NA
94871	AC131274.3	ENSG00000264970.2	clean	chr17:22692905-22693287:+	0	NA	NA	NA	NA	NA
94872	AC131274.3	ENSG00000264970.2	clean	chr17:22692905-22705406:+	0	NA	NA	NA	NA	NA
94873	WSB1	ENSG00000109046.15	clean	chr17:27294435-27297186:+	67.375	0.0566194	0.791893	0.0714989	0.943001	1
94874	WSB1	ENSG00000109046.15	clean	chr17:27294435-27301766:+	66.8333	0.811505	1.00374	0.808482	0.418813	1
94875	WSB1	ENSG00000109046.15	clean	chr17:27294435-27304779:+	67	0.489578	0.949224	0.515766	0.606018	1
94876	WSB1	ENSG00000109046.15	clean	chr17:27294435-27306781:+	67.2917	0.786773	1.00112	0.785895	0.431929	1
94877	WSB1	ENSG00000109046.15	clean	chr17:27297308-27301787:+	64.125	0.535006	1.04077	0.514049	0.607218	1
94878	WSB1	ENSG00000109046.15	clean	chr17:27301956-27303366:+	54.75	0.781359	0.80311	0.972917	0.330595	1
94879	WSB1	ENSG00000109046.15	clean	chr17:27303635-27304779:+	49.0833	0.827662	1.11469	0.742501	0.457784	1
94880	WSB1	ENSG00000109046.15	clean	chr17:27304911-27306781:+	53.9583	0.694083	1.01658	0.682763	0.494757	1
94881	WSB1	ENSG00000109046.15	known-exon	chr17:27306882-27307743:+	55.375	0.103028	0.512994	0.200837	0.840826	1
94882	WSB1	ENSG00000109046.15	clean	chr17:27309272-27310060:+	47.75	0.572731	0.748655	0.765013	0.444264	1
94883	WSB1	ENSG00000109046.15	clean	chr17:27310174-27311508:+	26.875	0.228819	0.830305	0.275584	0.782867	1
94884	WSB1	ENSG00000109046.15	clean	chr17:27311616-27312209:+	46.125	0.561878	0.876694	0.640906	0.521584	1
94885	TBC1D3P5	ENSG00000266433.6	known-exon	chr17:27418095-27419108:+	0	NA	NA	NA	NA	NA
94886	TBC1D3P5	ENSG00000266433.6	clean	chr17:27419263-27419540:+	0	NA	NA	NA	NA	NA
94887	TBC1D3P5	ENSG00000266433.6	clean	chr17:27419613-27419769:+	0	NA	NA	NA	NA	NA
94888	TBC1D3P5	ENSG00000266433.6	clean	chr17:27419853-27420990:+	0	NA	NA	NA	NA	NA
94889	TBC1D3P5	ENSG00000266433.6	clean	chr17:27421141-27421627:+	0	NA	NA	NA	NA	NA
94890	TBC1D3P5	ENSG00000266433.6	clean	chr17:27422248-27422556:+	0.0416667	0	8.49378	0	1	NA
94891	TBC1D3P5	ENSG00000266433.6	clean	chr17:27422666-27423940:+	0	NA	NA	NA	NA	NA
94892	TBC1D3P5	ENSG00000266433.6	clean	chr17:27422666-27425958:+	0	NA	NA	NA	NA	NA
94893	TBC1D3P5	ENSG00000266433.6	clean	chr17:27423989-27425473:+	0	NA	NA	NA	NA	NA
94894	TBC1D3P5	ENSG00000266433.6	clean	chr17:27425568-27425958:+	0	NA	NA	NA	NA	NA
94895	TBC1D3P5	ENSG00000266433.6	clean	chr17:27426024-27426459:+	0	NA	NA	NA	NA	NA
94896	TBC1D3P5	ENSG00000266433.6	clean	chr17:27430404-27430804:+	0	NA	NA	NA	NA	NA
94897	KSR1	ENSG00000141068.14	clean	chr17:27456874-27483657:+	5.54167	-0.330983	1.9478	-0.169927	0.865068	1
94898	KSR1	ENSG00000141068.14	clean	chr17:27456874-27550567:+	5.75	0	2.0015	0	1	1
94899	KSR1	ENSG00000141068.14	clean	chr17:27472080-27483657:+	0.0416667	0	8.49378	0	1	NA
94900	KSR1	ENSG00000141068.14	clean	chr17:27483834-27550567:+	5.58333	0	2.01026	0	1	1
94901	KSR1	ENSG00000141068.14	clean	chr17:27550708-27558045:+	7.95833	0	1.79008	0	1	1
94902	KSR1	ENSG00000141068.14	clean	chr17:27550708-27577491:+	8.16667	0	1.78309	0	1	1
94903	KSR1	ENSG00000141068.14	clean	chr17:27550708-27582645:+	8.125	0	1.78074	0	1	1
94904	KSR1	ENSG00000141068.14	clean	chr17:27558187-27577491:+	7.54167	0	1.79355	0	1	1
94905	KSR1	ENSG00000141068.14	clean	chr17:27566573-27577491:+	7.58333	0	1.79126	0	1	1
94906	KSR1	ENSG00000141068.14	clean	chr17:27577639-27582645:+	6.41667	1.20336	1.63672	0.735225	0.462203	1
94907	KSR1	ENSG00000141068.14	clean	chr17:27583105-27585656:+	5.625	-1.75029	1.85755	-0.942258	0.34606	1
94908	KSR1	ENSG00000141068.14	clean	chr17:27588535-27590810:+	7.875	0.952517	1.71979	0.553856	0.579677	1
94909	KSR1	ENSG00000141068.14	clean	chr17:27590894-27592360:+	7.33333	0.0482554	1.33204	0.0362266	0.971102	1
94910	KSR1	ENSG00000141068.14	clean	chr17:27592422-27592519:+	7.70833	0	1.79376	0	1	1
94911	KSR1	ENSG00000141068.14	clean	chr17:27592626-27597267:+	8.33333	0	1.79702	0	1	1
94912	KSR1	ENSG00000141068.14	clean	chr17:27597436-27601359:+	9.25	-0.697969	1.80667	-0.386329	0.699253	1
94913	KSR1	ENSG00000141068.14	clean	chr17:27597436-27603833:+	9.75	-0.635234	1.57859	-0.402407	0.687384	1
94914	KSR1	ENSG00000141068.14	clean	chr17:27601401-27601892:+	5.04167	-1.16992	1.28328	-0.911665	0.361945	1
94915	KSR1	ENSG00000141068.14	clean	chr17:27601401-27603833:+	9.33333	-1.30086	1.22311	-1.06357	0.287525	1
94916	KSR1	ENSG00000141068.14	clean	chr17:27601958-27603833:+	9.29167	-0.5639	1.19854	-0.470489	0.638006	1
94917	KSR1	ENSG00000141068.14	clean	chr17:27603888-27604679:+	8.54167	0.68721	1.37127	0.50115	0.616266	1
94918	KSR1	ENSG00000141068.14	clean	chr17:27604728-27605433:+	11.5417	0.173537	0.866818	0.2002	0.841324	1
94919	KSR1	ENSG00000141068.14	clean	chr17:27605813-27607913:+	8.08333	0.340309	1.84695	0.184254	0.853814	1
94920	KSR1	ENSG00000141068.14	clean	chr17:27608010-27609195:+	9.20833	1.06586	1.62823	0.654609	0.51272	1
94921	KSR1	ENSG00000141068.14	clean	chr17:27610198-27611493:+	10.25	0.198099	1.20851	0.16392	0.869794	1
94922	KSR1	ENSG00000141068.14	clean	chr17:27611377-27611493:+	9.66667	1.90382	1.56914	1.21329	0.225019	1
94923	KSR1	ENSG00000141068.14	clean	chr17:27611629-27617294:+	5	0	1.87403	0	1	1
94924	KSR1	ENSG00000141068.14	clean	chr17:27617428-27617738:+	6.45833	-0.640117	1.73017	-0.369973	0.711403	1
94925	KSR1	ENSG00000141068.14	clean	chr17:27617428-27621192:+	6.54167	-0.574254	1.81698	-0.316048	0.751966	1
94926	KSR1	ENSG00000141068.14	clean	chr17:27617428-27621928:+	6.45833	-0.574254	1.82281	-0.315038	0.752733	1
94927	LGALS9	ENSG00000168961.17	clean	chr17:27631304-27638262:+	0.125	0	8.49378	0	1	NA
94928	LGALS9	ENSG00000168961.17	clean	chr17:27631304-27640571:+	0.291667	0	4.92245	0	1	NA
94929	LGALS9	ENSG00000168961.17	clean	chr17:27638354-27640571:+	0.333333	0	5.40086	0	1	NA
94930	LGALS9	ENSG00000168961.17	clean	chr17:27640773-27640964:+	0.5	2.44267	3.42248	0.713713	0.475405	NA
94931	LGALS9	ENSG00000168961.17	clean	chr17:27640773-27642237:+	0.333333	0	4.84389	0	1	NA
94932	LGALS9	ENSG00000168961.17	clean	chr17:27642348-27645313:+	0.416667	0	5.07751	0	1	NA
94933	LGALS9	ENSG00000168961.17	clean	chr17:27643620-27645313:+	0.208333	0	8.27724	0	1	NA
94934	LGALS9	ENSG00000168961.17	clean	chr17:27645911-27646546:+	0.541667	0	3.83857	0	1	NA
94935	LGALS9	ENSG00000168961.17	clean	chr17:27646588-27647029:+	0.583333	1.96177	3.85909	0.50835	0.611208	NA
94936	LGALS9	ENSG00000168961.17	clean	chr17:27647118-27647269:+	0.375	0.961781	6.08918	0.157949	0.874497	NA
94937	LGALS9	ENSG00000168961.17	clean	chr17:27647118-27648835:+	0.5	0	3.85957	0	1	NA
94938	LGALS9	ENSG00000168961.17	clean	chr17:27647432-27648835:+	0.291667	0	5.54184	0	1	NA
94939	NOS2	ENSG00000007171.18	clean	chr17:27757353-27758880:-	7	0.688778	1.83693	0.374961	0.707689	1
94940	NOS2	ENSG00000007171.18	clean	chr17:27759075-27760029:-	5.5	0	1.82178	0	1	1
94941	NOS2	ENSG00000007171.18	clean	chr17:27760178-27760622:-	5.125	0.42414	1.80173	0.235407	0.813893	1
94942	NOS2	ENSG00000007171.18	clean	chr17:27760744-27761143:-	6.20833	-0.514571	1.81924	-0.28285	0.777292	1
94943	NOS2	ENSG00000007171.18	clean	chr17:27761231-27762797:-	6.125	-0.747232	1.82946	-0.408443	0.682949	1
94944	NOS2	ENSG00000007171.18	clean	chr17:27764144-27765534:-	6.16667	1.55287	1.72032	0.902664	0.366704	1
94945	NOS2	ENSG00000007171.18	clean	chr17:27765716-27766509:-	6.25	0.0395285	1.28701	0.0307135	0.975498	1
94946	NOS2	ENSG00000007171.18	clean	chr17:27766588-27767704:-	7.66667	0	1.83193	0	1	1
94947	NOS2	ENSG00000007171.18	clean	chr17:27767837-27768976:-	8	-1.4116	1.78527	-0.79069	0.429125	1
94948	NOS2	ENSG00000007171.18	clean	chr17:27769151-27769534:-	4.75	-1.14821	1.91262	-0.600333	0.548285	1
94949	NOS2	ENSG00000007171.18	clean	chr17:27769584-27770912:-	4	0	1.98033	0	1	NA
94950	NOS2	ENSG00000007171.18	clean	chr17:27771017-27772307:-	7.25	0.166617	1.79777	0.09268	0.926158	1
94951	NOS2	ENSG00000007171.18	clean	chr17:27772452-27773160:-	6.45833	0	1.82293	0	1	1
94952	NOS2	ENSG00000007171.18	clean	chr17:27773243-27774256:-	8.70833	0	1.79808	0	1	1
94953	NOS2	ENSG00000007171.18	clean	chr17:27774451-27778689:-	6.41667	0	1.84539	0	1	1
94954	NOS2	ENSG00000007171.18	clean	chr17:27778791-27778881:-	6.75	0	1.79217	0	1	1
94955	NOS2	ENSG00000007171.18	clean	chr17:27779056-27780766:-	5.79167	0	1.82527	0	1	1
94956	NOS2	ENSG00000007171.18	clean	chr17:27780906-27781035:-	7.70833	-0.306661	0.980168	-0.312865	0.754383	1
94957	NOS2	ENSG00000007171.18	clean	chr17:27781177-27782014:-	5.20833	0	1.84407	0	1	1
94958	NOS2	ENSG00000007171.18	clean	chr17:27782106-27782943:-	6.20833	0	1.82401	0	1	1
94959	NOS2	ENSG00000007171.18	clean	chr17:27783106-27787677:-	7.91667	0	1.79469	0	1	1
94960	NOS2	ENSG00000007171.18	clean	chr17:27787826-27788808:-	8.54167	0.071422	1.80066	0.0396643	0.968361	1
94961	NOS2	ENSG00000007171.18	clean	chr17:27788931-27789603:-	7.70833	0	1.81998	0	1	1
94962	NOS2	ENSG00000007171.18	clean	chr17:27789688-27793587:-	5.33333	0	1.92731	0	1	1
94963	NOS2	ENSG00000007171.18	clean	chr17:27789688-27798699:-	5.33333	0	1.92731	0	1	1
94964	NOS2	ENSG00000007171.18	clean	chr17:27798882-27800338:-	0.75	0	3.28842	0	1	NA
94965	AC005697.1	ENSG00000266202.1	clean	chr17:27798882-27804122:-	0.75	0	3.28842	0	1	NA
94966	AC005697.1	ENSG00000266202.1	clean	chr17:27804341-27880273:-	11.4583	0	1.76049	0	1	1
94967	LYRM9	ENSG00000232859.9	known-exon	chr17:27879490-27880120:-	13.125	-0.0831937	0.910538	-0.0913676	0.9272	1
94968	AC005697.1	ENSG00000266202.1	clean	chr17:27880366-27882568:-	16.5	0	1.71949	0	1	1
94969	LYRM9	ENSG00000232859.9	clean	chr17:27882712-27882938:-	9.45833	0.601749	1.49164	0.403413	0.686644	1
94970	LYRM9	ENSG00000232859.9	clean	chr17:27882712-27892399:-	9.58333	-0.557218	1.18617	-0.469764	0.638524	1
94971	AC005697.1	ENSG00000266202.1	clean	chr17:27882712-27893316:-	9.79167	-0.584963	1.17912	-0.496101	0.619823	1
94972	LYRM9	ENSG00000232859.9	clean	chr17:27883130-27892242:-	1.04167	-1.74392	2.12457	-0.820834	0.411741	NA
94973	NLK	ENSG00000087095.13	clean	chr17:28043331-28047916:+	11.75	-0.101283	1.15261	-0.087873	0.929978	1
94974	NLK	ENSG00000087095.13	clean	chr17:28043331-28122602:+	10.9583	0	1.76378	0	1	1
94975	NLK	ENSG00000087095.13	clean	chr17:28122732-28132619:+	15.5	0	1.76412	0	1	1
94976	NLK	ENSG00000087095.13	clean	chr17:28132675-28161159:+	16.2917	0	1.7565	0	1	1
94977	NLK	ENSG00000087095.13	clean	chr17:28161266-28163542:+	17.6667	-0.929734	1.75396	-0.530077	0.596058	1
94978	NLK	ENSG00000087095.13	clean	chr17:28163628-28168447:+	21.125	0	1.74123	0	1	1
94979	NLK	ENSG00000087095.13	clean	chr17:28168657-28172516:+	17.5417	0	1.73418	0	1	1
94980	NLK	ENSG00000087095.13	clean	chr17:28171342-28172516:+	17.4583	-0.260062	1.73419	-0.149962	0.880795	1
94981	NLK	ENSG00000087095.13	clean	chr17:28172618-28185178:+	14.2083	0	1.74109	0	1	1
94982	NLK	ENSG00000087095.13	clean	chr17:28185265-28191020:+	16.5833	0	1.75132	0	1	1
94983	NLK	ENSG00000087095.13	clean	chr17:28191219-28192119:+	12.875	0.375927	1.62582	0.231222	0.817142	1
94984	NLK	ENSG00000087095.13	clean	chr17:28192213-28194581:+	12.1667	0.925679	1.57284	0.588542	0.556169	1
94985	PYY2	ENSG00000237575.4	clean	chr17:28226878-28227305:+	0	NA	NA	NA	NA	NA
94986	PPY2P	ENSG00000265060.1	known-exon	chr17:28247950-28248139:+	0	NA	NA	NA	NA	NA
94987	KRT18P55	ENSG00000265480.5	clean	chr17:28277411-28306093:-	0.25	0	6.71872	0	1	NA
94988	KRT18P55	ENSG00000265480.5	clean	chr17:28306210-28306975:-	0.0833333	0	8.49378	0	1	NA
94989	TMEM97	ENSG00000109084.14	clean	chr17:28319365-28325502:+	175.292	0.174188	0.796774	0.218616	0.826949	1
94990	TMEM97	ENSG00000109084.14	clean	chr17:28319365-28326533:+	211.958	0.223155	0.791116	0.282076	0.777885	1
94991	TMEM97	ENSG00000109084.14	clean	chr17:28319697-28324689:+	1.45833	0.73696	2.24053	0.328922	0.742215	NA
94992	TMEM97	ENSG00000109084.14	clean	chr17:28324724-28325502:+	159.583	-0.150235	0.757971	-0.198207	0.842883	1
94993	TMEM97	ENSG00000109084.14	clean	chr17:28325647-28326533:+	212.833	-0.485073	0.632539	-0.766866	0.443161	1
94994	IFT20	ENSG00000109083.13	known-exon	chr17:28329068-28329172:-	66.7083	-0.305683	0.399126	-0.765882	0.443746	1
94995	IFT20	ENSG00000109083.13	clean	chr17:28329276-28330110:-	63.4583	0.539711	0.621621	0.868231	0.385268	1
94996	IFT20	ENSG00000109083.13	clean	chr17:28329276-28330442:-	64	0.229087	0.615109	0.372433	0.709571	1
94997	IFT20	ENSG00000109083.13	clean	chr17:28330228-28330442:-	63.3333	-0.274955	0.617707	-0.445123	0.656231	1
94998	IFT20	ENSG00000109083.13	clean	chr17:28330528-28331858:-	79.375	-0.432485	0.615206	-0.702992	0.482061	1
94999	IFT20	ENSG00000109083.13	clean	chr17:28331987-28332145:-	79.1667	1.50482	1.58352	0.950296	0.341962	1
95000	IFT20	ENSG00000109083.13	clean	chr17:28331987-28335339:-	79.6667	-0.336348	1.20918	-0.278163	0.780887	1
95001	IFT20	ENSG00000109083.13	clean	chr17:28332382-28332689:-	22.4583	-0.827419	1.72782	-0.47888	0.632024	1
95002	IFT20	ENSG00000109083.13	clean	chr17:28332181-28335339:-	71.5	-0.180778	1.21821	-0.148396	0.88203	1
95003	IFT20	ENSG00000109083.13	clean	chr17:28332723-28335339:-	71.625	0.556185	1.09814	0.50648	0.61252	1
95004	TNFAIP1	ENSG00000109079.10	clean	chr17:28335752-28339407:+	40.2917	0.563079	0.92973	0.605637	0.544756	1
95005	TNFAIP1	ENSG00000109079.10	clean	chr17:28335856-28340308:+	50.125	0.247493	0.924169	0.267801	0.788853	1
95006	TNFAIP1	ENSG00000109079.10	clean	chr17:28335856-28341236:+	43.7917	-0.0416475	0.962218	-0.0432828	0.965476	1
95007	TNFAIP1	ENSG00000109079.10	clean	chr17:28336556-28339407:+	40.1667	0.340687	0.955482	0.35656	0.721421	1
95008	TNFAIP1	ENSG00000109079.10	clean	chr17:28339726-28340308:+	49.8333	-1.33746	1.24501	-1.07426	0.282705	1
95009	TNFAIP1	ENSG00000109079.10	clean	chr17:28340478-28341236:+	41.7917	0.883467	1.69676	0.52068	0.60259	1
95010	TNFAIP1	ENSG00000109079.10	clean	chr17:28341326-28341403:+	42.9167	0.0520469	1.48465	0.0350566	0.972035	1
95011	TNFAIP1	ENSG00000109079.10	clean	chr17:28341456-28342246:+	41.5833	-0.211504	1.07565	-0.196628	0.844118	1
95012	TNFAIP1	ENSG00000109079.10	clean	chr17:28342442-28344363:+	41.2917	-0.542792	0.717848	-0.756138	0.449566	1
95013	POLDIP2	ENSG00000004142.12	clean	chr17:28348231-28349082:-	177.333	-0.241898	0.785291	-0.308036	0.758055	1
95014	POLDIP2	ENSG00000004142.12	clean	chr17:28349162-28350437:-	182	-0.0235264	0.657788	-0.0357659	0.971469	1
95015	POLDIP2	ENSG00000004142.12	clean	chr17:28350563-28350765:-	242.292	-1.33248	1.2316	-1.08191	0.279294	1
95016	POLDIP2	ENSG00000004142.12	clean	chr17:28350792-28351663:-	235.375	0.135212	0.740993	0.182474	0.855211	1
95017	POLDIP2	ENSG00000004142.12	clean	chr17:28351800-28352911:-	213.25	0.527737	0.798374	0.661015	0.508603	1
95018	POLDIP2	ENSG00000004142.12	clean	chr17:28353019-28353240:-	264.625	0.353128	0.572914	0.616372	0.537649	1
95019	POLDIP2	ENSG00000004142.12	clean	chr17:28353316-28353694:-	245.667	0.499664	0.695519	0.718405	0.472508	1
95020	POLDIP2	ENSG00000004142.12	clean	chr17:28353791-28354487:-	214.583	-0.590862	0.710255	-0.831902	0.405464	1
95021	POLDIP2	ENSG00000004142.12	clean	chr17:28354531-28355794:-	201.542	0.436431	0.87974	0.496091	0.61983	1
95022	POLDIP2	ENSG00000004142.12	clean	chr17:28355876-28357287:-	232.083	-0.0484644	0.759209	-0.0638354	0.949101	1
95023	TMEM199	ENSG00000244045.13	clean	chr17:28358468-28359314:+	42.0833	0.139931	0.822206	0.170189	0.864861	1
95024	TMEM199	ENSG00000244045.13	clean	chr17:28358989-28359314:+	41.8333	0.824428	1.04049	0.792348	0.428158	1
95025	TMEM199	ENSG00000244045.13	clean	chr17:28359404-28359519:+	42.5417	1.89786	1.04731	1.81214	0.069965	1
95026	TMEM199	ENSG00000244045.13	clean	chr17:28359404-28360528:+	42.4167	-0.219132	1.58919	-0.137889	0.890328	1
95027	TMEM199	ENSG00000244045.13	clean	chr17:28360847-28361156:+	28.9167	-1.37914	1.44442	-0.954803	0.339677	1
95028	AC002094.3	ENSG00000273171.1	clean	chr17:28364648-28364794:-	0	NA	NA	NA	NA	NA
95029	SARM1	ENSG00000004139.14	clean	chr17:28364475-28365115:+	0.333333	-1.39703e-05	4.78296	-2.92085e-06	0.999998	NA
95030	SEBOX	ENSG00000274529.5	clean	chr17:28364955-28365120:-	0.0416667	0.961718	8.49378	0.113226	0.909851	NA
95031	AC002094.3	ENSG00000273171.1	clean	chr17:28364955-28367450:-	0	NA	NA	NA	NA	NA
95032	SARM1	ENSG00000004139.14	clean	chr17:28365165-28381202:+	13.625	-0.559428	1.40292	-0.39876	0.69007	1
95033	AC002094.3	ENSG00000273171.1	clean	chr17:28367481-28367714:-	0.208333	0	7.03445	0	1	NA
95034	VTN	ENSG00000109072.14	clean	chr17:28368059-28368520:-	0.458333	0	3.94845	0	1	NA
95035	VTN	ENSG00000109072.14	clean	chr17:28368673-28368871:-	0.375	-0.584998	4.16805	-0.140353	0.888381	NA
95036	VTN	ENSG00000109072.14	clean	chr17:28369028-28369288:-	0.25	0	6.70593	0	1	NA
95037	VTN	ENSG00000109072.14	clean	chr17:28369428-28369506:-	0.375	0	4.2167	0	1	NA
95038	VTN	ENSG00000109072.14	clean	chr17:28369851-28369926:-	0.125	0	8.49378	0	1	NA
95039	VTN	ENSG00000109072.14	clean	chr17:28370046-28370139:-	0.166667	0	8.47335	0	1	NA
95040	SARM1	ENSG00000004139.14	clean	chr17:28372502-28381202:+	13.9167	-0.144391	1.12463	-0.12839	0.89784	1
95041	SARM1	ENSG00000004139.14	clean	chr17:28381821-28384356:+	18	-0.368041	1.37901	-0.266889	0.789555	1
95042	SARM1	ENSG00000004139.14	clean	chr17:28384569-28384838:+	21.5417	-2	1.00162	-1.99676	0.0458517	1
95043	SARM1	ENSG00000004139.14	clean	chr17:28384930-28385039:+	17.4583	-0.165314	1.73948	-0.0950367	0.924286	1
95044	SARM1	ENSG00000004139.14	clean	chr17:28385275-28388122:+	13.0417	-1.50696	0.850941	-1.77093	0.0765719	1
95045	SARM1	ENSG00000004139.14	clean	chr17:28388276-28388349:+	11.2083	-0.0413296	1.6649	-0.0248241	0.980195	1
95046	SARM1	ENSG00000004139.14	clean	chr17:28388539-28395904:+	21.6667	-0.496425	0.665073	-0.746422	0.455413	1
95047	SARM1	ENSG00000004139.14	known-exon	chr17:28396026-28396156:+	18.4167	0.26677	1.54141	0.173068	0.862598	1
95048	SLC46A1	ENSG00000076351.13	clean	chr17:28399713-28400609:-	22.2917	0.862493	1.31369	0.65654	0.511477	1
95049	SLC46A1	ENSG00000076351.13	clean	chr17:28399713-28404615:-	24.375	0.552047	0.862125	0.640333	0.521956	1
95050	SLC46A1	ENSG00000076351.13	clean	chr17:28400766-28402237:-	15.6667	0.395928	0.878581	0.450646	0.652245	1
95051	SLC46A1	ENSG00000076351.13	clean	chr17:28400766-28404615:-	22.0833	0.260123	0.844285	0.308098	0.758008	1
95052	SLC46A1	ENSG00000076351.13	clean	chr17:28402321-28404615:-	22.0417	0.260123	0.850246	0.305938	0.759652	1
95053	SLC46A1	ENSG00000076351.13	clean	chr17:28405468-28405886:-	14.0417	1.20249	1.10364	1.08956	0.275906	1
95054	SLC46A1	ENSG00000076351.13	clean	chr17:28406623-28406723:-	0.0416667	0	8.49378	0	1	NA
95055	SLC13A2	ENSG00000007216.14	clean	chr17:28473814-28489213:+	0	NA	NA	NA	NA	NA
95056	SLC13A2	ENSG00000007216.14	clean	chr17:28489342-28490306:+	0	NA	NA	NA	NA	NA
95057	SLC13A2	ENSG00000007216.14	clean	chr17:28490590-28490700:+	0.0416667	0	8.49378	0	1	NA
95058	SLC13A2	ENSG00000007216.14	clean	chr17:28490906-28491436:+	0	NA	NA	NA	NA	NA
95059	SLC13A2	ENSG00000007216.14	clean	chr17:28491617-28491729:+	0	NA	NA	NA	NA	NA
95060	SLC13A2	ENSG00000007216.14	clean	chr17:28491852-28493570:+	0	NA	NA	NA	NA	NA
95061	SLC13A2	ENSG00000007216.14	clean	chr17:28494105-28494390:+	0.0416667	0	8.49378	0	1	NA
95062	SLC13A2	ENSG00000007216.14	clean	chr17:28494512-28495654:+	0	NA	NA	NA	NA	NA
95063	SLC13A2	ENSG00000007216.14	clean	chr17:28495816-28496449:+	0	NA	NA	NA	NA	NA
95064	SLC13A2	ENSG00000007216.14	clean	chr17:28496587-28497098:+	0	NA	NA	NA	NA	NA
95065	FOXN1	ENSG00000109101.7	clean	chr17:28506443-28523955:+	0	NA	NA	NA	NA	NA
95066	FOXN1	ENSG00000109101.7	clean	chr17:28524092-28524502:+	0	NA	NA	NA	NA	NA
95067	FOXN1	ENSG00000109101.7	clean	chr17:28524967-28527250:+	0	NA	NA	NA	NA	NA
95068	FOXN1	ENSG00000109101.7	clean	chr17:28527361-28529093:+	0	NA	NA	NA	NA	NA
95069	FOXN1	ENSG00000109101.7	clean	chr17:28529224-28530748:+	0	NA	NA	NA	NA	NA
95070	FOXN1	ENSG00000109101.7	clean	chr17:28530845-28534330:+	0	NA	NA	NA	NA	NA
95071	FOXN1	ENSG00000109101.7	clean	chr17:28534538-28534706:+	0	NA	NA	NA	NA	NA
95072	FOXN1	ENSG00000109101.7	clean	chr17:28535198-28537116:+	0	NA	NA	NA	NA	NA
95073	UNC119	ENSG00000109103.12	clean	chr17:28547849-28547998:-	91.25	0.752068	1.24381	0.604649	0.545412	1
95074	UNC119	ENSG00000109103.12	clean	chr17:28548101-28548591:-	69.4167	-0.287972	0.651914	-0.441734	0.658682	1
95075	UNC119	ENSG00000109103.12	clean	chr17:28552092-28552337:-	73.0833	-1.11077	0.58909	-1.88556	0.0593537	1
95076	PIGS	ENSG00000087111.21	clean	chr17:28554495-28554850:-	84.125	0.0969267	1.16063	0.0835122	0.933444	1
95077	PIGS	ENSG00000087111.21	clean	chr17:28555061-28556165:-	113.167	0.324636	0.650283	0.499223	0.617622	1
95078	PIGS	ENSG00000087111.21	clean	chr17:28556266-28556826:-	104.667	-0.117319	0.640417	-0.183192	0.854647	1
95079	PIGS	ENSG00000087111.21	clean	chr17:28556972-28558475:-	140.833	-0.547811	0.847092	-0.646696	0.517829	1
95080	PIGS	ENSG00000087111.21	clean	chr17:28558590-28560048:-	130	-0.263034	1.69592	-0.155098	0.876744	1
95081	PIGS	ENSG00000087111.21	clean	chr17:28560191-28561421:-	106.25	-0.231179	0.801564	-0.28841	0.773033	1
95082	PIGS	ENSG00000087111.21	clean	chr17:28560191-28563430:-	142.042	-0.473852	0.811934	-0.583609	0.559483	1
95083	PIGS	ENSG00000087111.21	clean	chr17:28561629-28563430:-	141.833	-0.736886	0.910284	-0.809512	0.418221	1
95084	PIGS	ENSG00000087111.21	clean	chr17:28563522-28563613:-	144.333	-2.05825	1.58238	-1.30073	0.193351	1
95085	PIGS	ENSG00000087111.21	clean	chr17:28563522-28563817:-	146.167	0.813686	1.05565	0.770795	0.440829	1
95086	PIGS	ENSG00000087111.21	clean	chr17:28563907-28570851:-	128.167	-0.717822	1.13198	-0.634131	0.525995	1
95087	PIGS	ENSG00000087111.21	known-exon	chr17:28570963-28571048:-	103.25	0.0145496	0.523984	0.0277672	0.977848	1
95088	PIGS	ENSG00000087111.21	known-exon	chr17:28571188-28571462:-	52.9583	0.299876	0.343323	0.873454	0.382416	1
95089	ALDOC	ENSG00000109107.14	clean	chr17:28573621-28573734:-	22.7083	0.611515	1.73257	0.352953	0.724124	1
95090	ALDOC	ENSG00000109107.14	clean	chr17:28573934-28574066:-	16.7083	0	1.75485	0	1	1
95091	ALDOC	ENSG00000109107.14	clean	chr17:28574241-28574493:-	18.125	0.927307	1.72944	0.53619	0.591827	1
95092	ALDOC	ENSG00000109107.14	clean	chr17:28574241-28574695:-	22.3333	0	1.73614	0	1	1
95093	ALDOC	ENSG00000109107.14	clean	chr17:28574577-28574695:-	22.25	0.961796	1.73928	0.552985	0.580274	1
95094	ALDOC	ENSG00000109107.14	clean	chr17:28574856-28574951:-	22.125	0	1.72412	0	1	1
95095	ALDOC	ENSG00000109107.14	clean	chr17:28575006-28575122:-	25.3333	0	1.71353	0	1	1
95096	ALDOC	ENSG00000109107.14	clean	chr17:28575334-28575420:-	23.2917	-1.2265	1.71312	-0.715946	0.474025	1
95097	SPAG5	ENSG00000076382.17	clean	chr17:28577751-28578009:-	88.5	-0.287889	0.541384	-0.531765	0.594889	1
95098	SPAG5	ENSG00000076382.17	clean	chr17:28578090-28578217:-	104.667	0.593998	0.721273	0.823541	0.4102	1
95099	SPAG5	ENSG00000076382.17	clean	chr17:28578292-28578372:-	105.75	-0.339661	0.602493	-0.563759	0.572918	1
95100	SPAG5	ENSG00000076382.17	clean	chr17:28578528-28578671:-	96.7917	-0.418197	0.56237	-0.743633	0.457099	1
95101	SPAG5	ENSG00000076382.17	clean	chr17:28578752-28579140:-	117.917	0.934753	0.752189	1.24271	0.213975	1
95102	SPAG5	ENSG00000076382.17	clean	chr17:28579252-28579364:-	102.958	-1.12688	0.772297	-1.45913	0.144528	1
95103	SPAG5	ENSG00000076382.17	clean	chr17:28579485-28579750:-	130.5	-0.137504	0.918202	-0.149753	0.880959	1
95104	SPAG5	ENSG00000076382.17	clean	chr17:28579837-28580008:-	111.375	-0.661475	0.727136	-0.909699	0.362981	1
95105	AC005726.1	ENSG00000258472.9	clean	chr17:28580120-28583510:-	110.917	-0.0666721	1.14578	-0.0581894	0.953598	1
95106	AC005726.1	ENSG00000258472.9	clean	chr17:28583649-28583852:-	117.875	-0.479253	0.570013	-0.840775	0.400474	1
95107	AC005726.1	ENSG00000258472.9	clean	chr17:28583986-28584149:-	65.875	-0.44913	1.21768	-0.368842	0.712246	1
95108	SPAG5	ENSG00000076382.17	clean	chr17:28584252-28584332:-	90.1667	0.491102	1.69387	0.289928	0.771871	1
95109	SPAG5	ENSG00000076382.17	clean	chr17:28584480-28584651:-	112.167	-2.4518	1.42631	-1.71898	0.0856185	1
95110	SPAG5	ENSG00000076382.17	clean	chr17:28584745-28585101:-	107.167	-0.539095	0.812254	-0.663703	0.506881	1
95111	SPAG5	ENSG00000076382.17	clean	chr17:28585215-28585318:-	107.333	0	1.7029	0	1	1
95112	SPAG5	ENSG00000076382.17	clean	chr17:28585411-28585533:-	92.5833	-0.591114	0.888832	-0.665046	0.506021	1
95113	SPAG5	ENSG00000076382.17	clean	chr17:28585653-28585863:-	94.2083	-1.63997	0.528216	-3.10473	0.00190451	0.535085
95114	SPAG5	ENSG00000076382.17	clean	chr17:28585998-28586089:-	97.2083	-1.52318	1.6864	-0.903217	0.366411	1
95115	SPAG5	ENSG00000076382.17	clean	chr17:28586182-28586424:-	83.3333	-1.29208	1.09225	-1.18295	0.236828	1
95116	SPAG5	ENSG00000076382.17	clean	chr17:28586499-28591697:-	98.2083	-0.45108	0.957653	-0.471026	0.637622	1
95117	SPAG5	ENSG00000076382.17	clean	chr17:28591872-28591981:-	96.7083	0.341827	1.69128	0.202111	0.83983	1
95118	SPAG5	ENSG00000076382.17	clean	chr17:28593066-28598464:-	85.375	-0.449861	1.49025	-0.30187	0.762751	1
95119	SPAG5	ENSG00000076382.17	clean	chr17:28598635-28598895:-	111.917	1.59616	0.968858	1.64747	0.0994623	1
95120	RSKR	ENSG00000167524.15	clean	chr17:28610699-28611142:-	5	-1.5025	1.13365	-1.32537	0.185049	1
95121	RSKR	ENSG00000167524.15	clean	chr17:28611253-28611392:-	4.75	-1.10691	1.05639	-1.04783	0.294718	1
95122	RSKR	ENSG00000167524.15	clean	chr17:28611481-28611566:-	3.5	-2.73953	1.3804	-1.9846	0.047189	NA
95123	RSKR	ENSG00000167524.15	clean	chr17:28611656-28611767:-	4.625	-3.30211	1.48898	-2.2177	0.0265751	1
95124	RSKR	ENSG00000167524.15	clean	chr17:28611866-28613077:-	7	-4.14839	1.16871	-3.54953	0.000385916	0.157844
95125	RSKR	ENSG00000167524.15	clean	chr17:28612084-28612261:-	4.45833	-2.55019	1.92031	-1.32801	0.184176	NA
95126	RSKR	ENSG00000167524.15	clean	chr17:28612366-28612617:-	5.20833	-5.987	1.52267	-3.93192	8.42706e-05	0.051845
95127	RSKR	ENSG00000167524.15	clean	chr17:28612687-28613077:-	8.875	-4.38543	1.06311	-4.1251	3.70569e-05	0.0261382
95128	AC005726.1	ENSG00000258472.9	clean	chr17:28613146-28613261:-	6.04167	-0.346323	1.94131	-0.178397	0.858411	1
95129	AC005726.1	ENSG00000258472.9	clean	chr17:28613345-28613439:-	4.20833	-0.191527	1.83684	-0.10427	0.916955	NA
95130	AC005726.1	ENSG00000258472.9	clean	chr17:28613688-28614086:-	4.58333	1.02975	1.16128	0.886734	0.375222	1
95131	KIAA0100	ENSG00000007202.15	clean	chr17:28615246-28615663:-	158.875	-0.185756	0.820063	-0.226515	0.820801	1
95132	KIAA0100	ENSG00000007202.15	clean	chr17:28615798-28616095:-	140	0.471076	0.978159	0.481595	0.630094	1
95133	KIAA0100	ENSG00000007202.15	clean	chr17:28616197-28616378:-	154.875	-1.89087	1.21853	-1.55176	0.12072	1
95134	KIAA0100	ENSG00000007202.15	clean	chr17:28616509-28616617:-	106.25	-2.66727	1.47098	-1.81326	0.0697914	1
95135	KIAA0100	ENSG00000007202.15	clean	chr17:28616753-28616888:-	122.75	-1.28867	1.69233	-0.761473	0.446374	1
95136	KIAA0100	ENSG00000007202.15	clean	chr17:28616753-28617231:-	126.75	-1.69107	1.4666	-1.15306	0.248887	1
95137	KIAA0100	ENSG00000007202.15	clean	chr17:28616995-28617227:-	0.75	-2.48089	3.00053	-0.826818	0.40834	NA
95138	KIAA0100	ENSG00000007202.15	clean	chr17:28617318-28618790:-	83.0833	-0.176877	1.20909	-0.14629	0.883692	1
95139	KIAA0100	ENSG00000007202.15	clean	chr17:28618971-28619653:-	98.0833	-1.18453	1.27355	-0.930103	0.352318	1
95140	KIAA0100	ENSG00000007202.15	clean	chr17:28619775-28619859:-	93.5	0	1.69155	0	1	1
95141	KIAA0100	ENSG00000007202.15	clean	chr17:28620015-28620508:-	143.25	-0.208333	1.05202	-0.198031	0.843021	1
95142	KIAA0100	ENSG00000007202.15	clean	chr17:28620630-28620987:-	110.292	-2.78707	1.33006	-2.09545	0.0361306	1
95143	KIAA0100	ENSG00000007202.15	clean	chr17:28621170-28621398:-	95.6667	-0.182994	1.69012	-0.108273	0.913779	1
95144	KIAA0100	ENSG00000007202.15	clean	chr17:28621498-28623759:-	120.292	0.0675784	0.914941	0.0738609	0.941121	1
95145	KIAA0100	ENSG00000007202.15	clean	chr17:28623966-28624232:-	104.208	-0.730787	1.14529	-0.63808	0.523421	1
95146	KIAA0100	ENSG00000007202.15	clean	chr17:28624390-28628264:-	140.708	0	1.68644	0	1	1
95147	KIAA0100	ENSG00000007202.15	clean	chr17:28628559-28631478:-	124.792	-1.19522	1.27572	-0.936905	0.348807	1
95148	KIAA0100	ENSG00000007202.15	clean	chr17:28631681-28631819:-	102.792	-1.11665	1.69065	-0.660484	0.508943	1
95149	KIAA0100	ENSG00000007202.15	clean	chr17:28631919-28632048:-	116.458	0	1.68983	0	1	1
95150	KIAA0100	ENSG00000007202.15	clean	chr17:28632239-28632941:-	120.667	-1.64685	1.46143	-1.12688	0.259793	1
95151	KIAA0100	ENSG00000007202.15	clean	chr17:28633162-28633282:-	110.333	0	1.68494	0	1	1
95152	KIAA0100	ENSG00000007202.15	clean	chr17:28633401-28633548:-	98.25	-0.35132	0.769844	-0.456353	0.648136	1
95153	KIAA0100	ENSG00000007202.15	clean	chr17:28633751-28633894:-	101.292	-1.72825	0.571632	-3.02336	0.00249986	0.647564
95154	KIAA0100	ENSG00000007202.15	clean	chr17:28634086-28634516:-	112.917	-2.14134	0.863173	-2.48077	0.0131099	1
95155	KIAA0100	ENSG00000007202.15	clean	chr17:28635609-28636964:-	106.917	-0.630543	0.70096	-0.899541	0.368364	1
95156	KIAA0100	ENSG00000007202.15	clean	chr17:28637170-28637835:-	124.542	0.0750373	1.00813	0.0744325	0.940666	1
95157	KIAA0100	ENSG00000007202.15	clean	chr17:28638094-28638251:-	117.333	-2.07721	1.57917	-1.31539	0.18838	1
95158	KIAA0100	ENSG00000007202.15	clean	chr17:28638415-28638523:-	109.792	-2.10369	1.58194	-1.32982	0.183578	1
95159	KIAA0100	ENSG00000007202.15	clean	chr17:28638642-28639314:-	133.417	0.896056	1.05562	0.848846	0.395967	1
95160	KIAA0100	ENSG00000007202.15	clean	chr17:28639460-28639574:-	122.833	0.830898	1.58348	0.52473	0.599771	1
95161	KIAA0100	ENSG00000007202.15	clean	chr17:28640025-28640559:-	114.917	-0.184424	0.888829	-0.207491	0.835626	1
95162	KIAA0100	ENSG00000007202.15	clean	chr17:28640683-28641888:-	119.417	-0.0531633	1.21337	-0.0438147	0.965052	1
95163	KIAA0100	ENSG00000007202.15	clean	chr17:28642078-28642274:-	115.042	-0.143735	0.702731	-0.204538	0.837933	1
95164	KIAA0100	ENSG00000007202.15	clean	chr17:28642335-28642868:-	131.958	-0.0175042	0.474052	-0.0369247	0.970545	1
95165	KIAA0100	ENSG00000007202.15	clean	chr17:28642987-28643163:-	88.75	-0.330295	0.965976	-0.341928	0.732405	1
95166	KIAA0100	ENSG00000007202.15	clean	chr17:28643311-28643609:-	111.542	0.177304	0.742682	0.238735	0.811311	1
95167	KIAA0100	ENSG00000007202.15	clean	chr17:28643659-28644057:-	108.25	-0.171015	0.733472	-0.233158	0.815639	1
95168	KIAA0100	ENSG00000007202.15	clean	chr17:28644187-28644988:-	81.4583	-1.38227	1.28044	-1.07953	0.280351	1
95169	KIAA0100	ENSG00000007202.15	clean	chr17:28644187-28645424:-	80.9583	-2.23192	1.58371	-1.4093	0.158746	1
95170	SDF2	ENSG00000132581.10	clean	chr17:28649276-28651485:-	73.9583	-1.92812	1.58505	-1.21644	0.223818	1
95171	SDF2	ENSG00000132581.10	clean	chr17:28649137-28655286:-	73.75	-0.657109	1.34671	-0.487937	0.625595	1
95172	SDF2	ENSG00000132581.10	clean	chr17:28649276-28662045:-	74.625	-0.0703891	1.05906	-0.0664638	0.947009	1
95173	SDF2	ENSG00000132581.10	clean	chr17:28651542-28655286:-	73.9167	-0.487186	1.13714	-0.428429	0.668339	1
95174	SDF2	ENSG00000132581.10	clean	chr17:28655483-28657753:-	74.4167	-0.217515	1.05698	-0.205789	0.836956	1
95175	SDF2	ENSG00000132581.10	clean	chr17:28655483-28661725:-	75.125	-0.217515	0.818002	-0.265911	0.790308	1
95176	SDF2	ENSG00000132581.10	clean	chr17:28655483-28662045:-	75.125	-0.217515	0.818002	-0.265911	0.790308	1
95177	SDF2	ENSG00000132581.10	clean	chr17:28661220-28661725:-	59.7083	-0.999003	0.865298	-1.15452	0.248288	1
95178	SUPT6H	ENSG00000109111.15	clean	chr17:28662342-28672756:+	31.7083	0	1.72068	0	1	1
95179	SUPT6H	ENSG00000109111.15	clean	chr17:28662342-28673370:+	32.1667	0	1.71747	0	1	1
95180	SUPT6H	ENSG00000109111.15	clean	chr17:28671231-28673370:+	32.2083	1.01458	1.61119	0.629707	0.528886	1
95181	SUPT6H	ENSG00000109111.15	clean	chr17:28672858-28673370:+	32.0833	-0.843151	1.71699	-0.491062	0.623382	1
95182	SUPT6H	ENSG00000109111.15	clean	chr17:28673510-28674282:+	35.7083	-0.660249	0.997872	-0.661657	0.508191	1
95183	SUPT6H	ENSG00000109111.15	clean	chr17:28674441-28674536:+	49.5833	-0.0588932	1.73222	-0.0339987	0.972878	1
95184	SUPT6H	ENSG00000109111.15	clean	chr17:28674613-28674969:+	57.125	1.32192	1.26743	1.043	0.29695	1
95185	SUPT6H	ENSG00000109111.15	clean	chr17:28675162-28675400:+	43.625	-0.250543	1.72362	-0.145358	0.884428	1
95186	SUPT6H	ENSG00000109111.15	clean	chr17:28675485-28676156:+	54.7083	-0.524288	0.92794	-0.565003	0.572072	1
95187	SUPT6H	ENSG00000109111.15	clean	chr17:28676430-28677714:+	59.9583	0.30349	1.03838	0.292273	0.770078	1
95188	SUPT6H	ENSG00000109111.15	clean	chr17:28677816-28678075:+	49.375	0.0342157	1.07753	0.0317539	0.974668	1
95189	SUPT6H	ENSG00000109111.15	clean	chr17:28678192-28678544:+	42	-0.451987	1.05514	-0.428369	0.668383	1
95190	SUPT6H	ENSG00000109111.15	clean	chr17:28678634-28678820:+	45.9583	0.903592	1.31289	0.688244	0.491299	1
95191	SUPT6H	ENSG00000109111.15	clean	chr17:28678963-28681255:+	41.2917	0.612441	1.37755	0.444587	0.656618	1
95192	SUPT6H	ENSG00000109111.15	clean	chr17:28681404-28681881:+	55.125	0.603699	0.880065	0.68597	0.492732	1
95193	SUPT6H	ENSG00000109111.15	clean	chr17:28681980-28682726:+	42.25	0.488907	0.927058	0.527375	0.597933	1
95194	SUPT6H	ENSG00000109111.15	clean	chr17:28682856-28682941:+	39.625	0.853704	1.61593	0.528306	0.597287	1
95195	SUPT6H	ENSG00000109111.15	clean	chr17:28683092-28683267:+	46.2083	-3.06181	1.38759	-2.20658	0.0273437	1
95196	SUPT6H	ENSG00000109111.15	clean	chr17:28683422-28683620:+	51.9167	-0.885444	1.72463	-0.513412	0.607663	1
95197	SUPT6H	ENSG00000109111.15	clean	chr17:28683816-28684585:+	51.5833	0.149378	1.25338	0.11918	0.905133	1
95198	SUPT6H	ENSG00000109111.15	clean	chr17:28684725-28684843:+	41.9167	0	1.7173	0	1	1
95199	SUPT6H	ENSG00000109111.15	clean	chr17:28684961-28686338:+	52.7917	0.009263	0.744234	0.0124464	0.990069	1
95200	SUPT6H	ENSG00000109111.15	clean	chr17:28686415-28686653:+	49.3333	-0.395637	1.01788	-0.388687	0.697508	1
95201	SUPT6H	ENSG00000109111.15	clean	chr17:28686789-28687087:+	43.5417	0.259477	0.970793	0.267283	0.789251	1
95202	SUPT6H	ENSG00000109111.15	clean	chr17:28687225-28687303:+	36.4583	-2.23517	1.51124	-1.47903	0.139131	1
95203	SUPT6H	ENSG00000109111.15	clean	chr17:28687471-28688090:+	58.125	0.428202	0.860473	0.497636	0.618741	1
95204	SUPT6H	ENSG00000109111.15	clean	chr17:28688218-28689353:+	46.0417	0.639309	0.812778	0.786573	0.431532	1
95205	SUPT6H	ENSG00000109111.15	clean	chr17:28689561-28690081:+	61	0.878953	0.867395	1.01332	0.310905	1
95206	SUPT6H	ENSG00000109111.15	clean	chr17:28690229-28690920:+	59.125	0.483895	1.02547	0.471877	0.637014	1
95207	SUPT6H	ENSG00000109111.15	clean	chr17:28691063-28693695:+	54.0417	-0.00505303	1.48245	-0.00340856	0.99728	1
95208	SUPT6H	ENSG00000109111.15	clean	chr17:28693836-28695351:+	49.4167	-0.00331147	1.16757	-0.00283621	0.997737	1
95209	SUPT6H	ENSG00000109111.15	clean	chr17:28695547-28696843:+	49.8333	1.00894	1.60182	0.629873	0.528777	1
95210	SUPT6H	ENSG00000109111.15	clean	chr17:28697082-28697619:+	41.375	-0.254571	1.16999	-0.217585	0.827753	1
95211	SUPT6H	ENSG00000109111.15	clean	chr17:28697733-28697905:+	51.4583	-0.865344	1.59647	-0.542035	0.587794	1
95212	SUPT6H	ENSG00000109111.15	clean	chr17:28698030-28699780:+	50.1667	-0.291157	0.960427	-0.303154	0.761772	1
95213	SUPT6H	ENSG00000109111.15	clean	chr17:28699893-28700172:+	50.5417	-0.295242	0.90919	-0.324731	0.745385	1
95214	SUPT6H	ENSG00000109111.15	clean	chr17:28700250-28700345:+	44.75	0	1.70936	0	1	1
95215	SUPT6H	ENSG00000109111.15	clean	chr17:28700512-28700940:+	56.75	-0.190349	0.906564	-0.209967	0.833693	1
95216	SUPT6H	ENSG00000109111.15	clean	chr17:28701128-28701438:+	62.6667	2.52491	1.40805	1.7932	0.0729412	1
95217	PROCA1	ENSG00000167525.13	clean	chr17:28704212-28704306:-	3.75	-0.999996	1.62035	-0.61715	0.537136	NA
95218	PROCA1	ENSG00000167525.13	clean	chr17:28704212-28711569:-	5.20833	-0.234464	0.951534	-0.246406	0.805368	1
95219	PROCA1	ENSG00000167525.13	clean	chr17:28704616-28704707:-	4.79167	-2.9411	1.17942	-2.49368	0.0126428	1
95220	PROCA1	ENSG00000167525.13	clean	chr17:28704843-28705832:-	3.04167	-1.56187	1.32096	-1.18238	0.237055	NA
95221	PROCA1	ENSG00000167525.13	clean	chr17:28704843-28706676:-	3.25	-1.4217	1.25276	-1.13486	0.256436	NA
95222	PROCA1	ENSG00000167525.13	clean	chr17:28704843-28707837:-	3.45833	-1.1993	1.19676	-1.00213	0.316281	NA
95223	PROCA1	ENSG00000167525.13	clean	chr17:28704843-28710870:-	4	-0.858269	1.09402	-0.784507	0.432742	NA
95224	PROCA1	ENSG00000167525.13	clean	chr17:28704843-28711569:-	3.95833	-0.936271	1.0953	-0.854805	0.392659	NA
95225	PROCA1	ENSG00000167525.13	clean	chr17:28706763-28710870:-	3.5	-1.32192	1.24468	-1.06205	0.288211	NA
95226	PROCA1	ENSG00000167525.13	clean	chr17:28706773-28711582:-	2.29167	0.884517	1.98249	0.446165	0.655478	NA
95227	RAB34	ENSG00000109113.20	clean	chr17:28714710-28714792:-	171.25	0.437033	0.734449	0.595049	0.551811	1
95228	RAB34	ENSG00000109113.20	clean	chr17:28714900-28715031:-	172.75	-0.114188	0.505377	-0.225947	0.821243	1
95229	RAB34	ENSG00000109113.20	clean	chr17:28715122-28715194:-	184.917	-0.273891	0.393629	-0.695811	0.486547	1
95230	RAB34	ENSG00000109113.20	clean	chr17:28715276-28715455:-	168.417	0.515729	0.725253	0.711102	0.477021	1
95231	RAB34	ENSG00000109113.20	clean	chr17:28715507-28715640:-	155.375	0.831212	0.823738	1.00907	0.31294	1
95232	RAB34	ENSG00000109113.20	clean	chr17:28715705-28715799:-	190.667	-0.922895	0.650064	-1.4197	0.155696	1
95233	RAB34	ENSG00000109113.20	clean	chr17:28715901-28715992:-	198.667	1.0917	0.79303	1.37662	0.168629	1
95234	RAB34	ENSG00000109113.20	clean	chr17:28715901-28716902:-	205.333	0.0379951	0.37503	0.101312	0.919303	1
95235	RAB34	ENSG00000109113.20	clean	chr17:28715901-28717212:-	215.083	0.0666264	0.37192	0.179142	0.857827	1
95236	RAB34	ENSG00000109113.20	clean	chr17:28716058-28716902:-	156.458	-0.0792674	0.364684	-0.217359	0.827928	1
95237	RAB34	ENSG00000109113.20	clean	chr17:28716058-28717212:-	208.958	0.0315944	0.36844	0.0857517	0.931664	1
95238	RAB34	ENSG00000109113.20	clean	chr17:28716994-28717212:-	207.792	-0.0847061	0.392321	-0.21591	0.829058	1
95239	RPL23A	ENSG00000198242.14	known-exon	chr17:28720328-28720413:+	27.5417	0.582972	1.04065	0.560198	0.575345	1
95240	RPL23A	ENSG00000198242.14	clean	chr17:28720890-28722722:+	6040.04	0.182924	0.314951	0.5808	0.561375	1
95241	RPL23A	ENSG00000198242.14	clean	chr17:28722899-28723570:+	6093.62	0.365986	0.353008	1.03677	0.299845	1
95242	TLCD1	ENSG00000160606.11	known-exon	chr17:28724653-28724738:-	56.375	0.286749	0.637584	0.449743	0.652896	1
95243	TLCD1	ENSG00000160606.11	clean	chr17:28724893-28725303:-	41.9583	1.08735	0.772939	1.40677	0.159495	1
95244	TLCD1	ENSG00000160606.11	clean	chr17:28725386-28725480:-	27.2083	2.10861	0.994635	2.11998	0.0340077	1
95245	TLCD1	ENSG00000160606.11	clean	chr17:28725563-28725903:-	25.75	0.13493	0.681597	0.197961	0.843076	1
95246	TLCD1	ENSG00000160606.11	clean	chr17:28725563-28726755:-	23.625	0.719891	0.963135	0.747445	0.454795	1
95247	TLCD1	ENSG00000160606.11	clean	chr17:28725563-28727818:-	23.4583	-0.450032	1.00713	-0.446848	0.654984	1
95248	NEK8	ENSG00000160602.14	clean	chr17:28725972-28733982:+	5.66667	0.277025	1.69038	0.163884	0.869823	1
95249	NEK8	ENSG00000160602.14	clean	chr17:28728860-28733982:+	5.375	0	1.80627	0	1	1
95250	NEK8	ENSG00000160602.14	clean	chr17:28734188-28734771:+	6.25	-1.48542	1.47516	-1.00696	0.313955	1
95251	NEK8	ENSG00000160602.14	clean	chr17:28734954-28735239:+	6.20833	-1.37266	0.954206	-1.43853	0.150283	1
95252	NEK8	ENSG00000160602.14	known-exon	chr17:28737579-28737655:+	1.5	-2.96631	2.30365	-1.28766	0.197865	NA
95253	NEK8	ENSG00000160602.14	clean	chr17:28737736-28737818:+	4.625	-1.32193	1.33439	-0.990662	0.321851	1
95254	NEK8	ENSG00000160602.14	clean	chr17:28738000-28738094:+	4.5	-0.961794	1.85757	-0.51777	0.604618	1
95255	NEK8	ENSG00000160602.14	clean	chr17:28738245-28738670:+	6.5	0.198837	1.82319	0.10906	0.913155	1
95256	NEK8	ENSG00000160602.14	clean	chr17:28738747-28739083:+	4.29167	-2.71334	1.78245	-1.52225	0.127947	NA
95257	NEK8	ENSG00000160602.14	clean	chr17:28739201-28740462:+	6.25	-2.05205	1.61757	-1.2686	0.204583	1
95258	NEK8	ENSG00000160602.14	clean	chr17:28740613-28740821:+	6.5	-3.41844	1.68625	-2.02724	0.0426378	1
95259	NEK8	ENSG00000160602.14	clean	chr17:28740985-28741077:+	5.625	-0.220405	1.85671	-0.118707	0.905507	1
95260	NEK8	ENSG00000160602.14	clean	chr17:28741236-28741412:+	5.58333	0	1.83114	0	1	1
95261	NEK8	ENSG00000160602.14	clean	chr17:28741571-28741958:+	5.29167	-1.63508	1.35397	-1.20762	0.227192	1
95262	TRAF4	ENSG00000076604.15	known-exon	chr17:28747119-28747212:+	104.375	0.137447	0.519987	0.264328	0.791527	1
95263	TRAF4	ENSG00000076604.15	clean	chr17:28747264-28747821:+	121.792	0.274254	0.477811	0.57398	0.565981	1
95264	TRAF4	ENSG00000076604.15	clean	chr17:28747947-28748016:+	134.917	-0.798765	0.45768	-1.74525	0.0809418	1
95265	TRAF4	ENSG00000076604.15	clean	chr17:28748178-28748261:+	132.458	-1.2715	1.69103	-0.75191	0.452105	1
95266	TRAF4	ENSG00000076604.15	clean	chr17:28748423-28748510:+	116.75	-0.69074	0.449456	-1.53684	0.124334	1
95267	TRAF4	ENSG00000076604.15	clean	chr17:28748666-28748944:+	131.583	-0.685074	0.372834	-1.83748	0.0661397	1
95268	FAM222B	ENSG00000173065.13	clean	chr17:28759764-28766585:-	5.45833	0	1.94048	0	1	1
95269	FAM222B	ENSG00000173065.13	clean	chr17:28766707-28777047:-	4.79167	0	1.98855	0	1	1
95270	FAM222B	ENSG00000173065.13	clean	chr17:28766707-28790377:-	4.79167	0	1.98855	0	1	1
95271	FAM222B	ENSG00000173065.13	clean	chr17:28766707-28812157:-	4.79167	0	1.98855	0	1	1
95272	FAM222B	ENSG00000173065.13	clean	chr17:28766707-28834292:-	4.79167	0	1.98855	0	1	1
95273	FAM222B	ENSG00000173065.13	clean	chr17:28766707-28842681:-	4.79167	0	1.98855	0	1	1
95274	FAM222B	ENSG00000173065.13	clean	chr17:28766707-28854949:-	4.79167	0	1.98855	0	1	1
95275	FAM222B	ENSG00000173065.13	clean	chr17:28777149-28790377:-	0.958333	0	3.12502	0	1	NA
95276	FAM222B	ENSG00000173065.13	clean	chr17:28790425-28834292:-	1.375	0	2.63371	0	1	NA
95277	FAM222B	ENSG00000173065.13	clean	chr17:28790425-28842681:-	3.04167	0	2.07602	0	1	NA
95278	FAM222B	ENSG00000173065.13	clean	chr17:28834326-28842681:-	3.20833	-0.125531	2.0228	-0.0620579	0.950517	NA
95279	FAM222B	ENSG00000173065.13	clean	chr17:28834326-28854949:-	1	0	2.99399	0	1	NA
95280	ERAL1	ENSG00000132591.12	clean	chr17:28855317-28856263:+	94.9583	-0.133855	0.761405	-0.1758	0.860451	1
95281	ERAL1	ENSG00000132591.12	clean	chr17:28856391-28856504:+	98.8333	-0.181038	0.94618	-0.191336	0.848262	1
95282	ERAL1	ENSG00000132591.12	clean	chr17:28857985-28858145:+	60.5	2.60149	1.4081	1.84752	0.0646716	1
95283	ERAL1	ENSG00000132591.12	clean	chr17:28858207-28858373:+	85.625	0.419819	0.963572	0.43569	0.663061	1
95284	ERAL1	ENSG00000132591.12	clean	chr17:28858486-28858575:+	90.7083	-2.15247	1.41352	-1.52278	0.127815	1
95285	ERAL1	ENSG00000132591.12	clean	chr17:28858824-28858963:+	123.667	0.362879	1.35055	0.26869	0.788168	1
95286	ERAL1	ENSG00000132591.12	clean	chr17:28859113-28859202:+	122.25	0	1.69141	0	1	1
95287	ERAL1	ENSG00000132591.12	clean	chr17:28859283-28860430:+	81.4167	-1.26849	0.935967	-1.35527	0.175332	1
95288	FLOT2	ENSG00000132589.16	clean	chr17:28880599-28880712:-	89.3333	-1.12185	1.58251	-0.708908	0.478381	1
95289	FLOT2	ENSG00000132589.16	clean	chr17:28880862-28881191:-	91.3333	0.44339	1.10625	0.400805	0.688563	1
95290	FLOT2	ENSG00000132589.16	clean	chr17:28881375-28881813:-	81.2083	-0.812304	1.34878	-0.602251	0.547007	1
95291	FLOT2	ENSG00000132589.16	clean	chr17:28882028-28882117:-	86.8333	-0.967498	1.6887	-0.572924	0.566696	1
95292	FLOT2	ENSG00000132589.16	clean	chr17:28882237-28882336:-	76.2083	0	1.69927	0	1	1
95293	FLOT2	ENSG00000132589.16	clean	chr17:28882450-28882572:-	81.2083	-1.457	1.68769	-0.863311	0.387966	1
95294	FLOT2	ENSG00000132589.16	clean	chr17:28882691-28883107:-	89.75	-1.15048	0.856514	-1.34321	0.179204	1
95295	FLOT2	ENSG00000132589.16	clean	chr17:28883231-28884224:-	94.4167	0.394571	1.11615	0.35351	0.723706	1
95296	FLOT2	ENSG00000132589.16	clean	chr17:28883231-28885856:-	93.7083	0.242568	1.36905	0.17718	0.859367	1
95297	FLOT2	ENSG00000132589.16	clean	chr17:28884315-28885611:-	84.0833	0.277313	1.3671	0.202848	0.839254	1
95298	FLOT2	ENSG00000132589.16	clean	chr17:28884315-28888944:-	86.2917	-1.17727	1.60121	-0.735238	0.462195	1
95299	FLOT2	ENSG00000132589.16	clean	chr17:28885685-28885856:-	2.75	-0.807352	1.81515	-0.444785	0.656475	NA
95300	FLOT2	ENSG00000132589.16	clean	chr17:28885947-28888944:-	86.2917	-1.17727	1.60121	-0.735238	0.462195	1
95301	FLOT2	ENSG00000132589.16	clean	chr17:28885947-28897525:-	67.9583	-0.684069	1.0142	-0.674494	0.499997	1
95302	FLOT2	ENSG00000132589.16	clean	chr17:28889026-28897525:-	68.125	-0.362142	0.885891	-0.408789	0.682695	1
95303	DHRS13	ENSG00000167536.14	clean	chr17:28898892-28899126:-	44.5833	1.29165	0.880497	1.46696	0.142387	1
95304	DHRS13	ENSG00000167536.14	clean	chr17:28898892-28900989:-	45.3333	0.0302297	0.731565	0.041322	0.967039	1
95305	DHRS13	ENSG00000167536.14	clean	chr17:28901301-28901492:-	57.375	-3.27746	1.4716	-2.22714	0.025938	1
95306	DHRS13	ENSG00000167536.14	clean	chr17:28901301-28902817:-	58.375	0.302725	0.828984	0.365176	0.71498	1
95307	DHRS13	ENSG00000167536.14	clean	chr17:28901616-28902582:-	43.6667	0.0947347	0.812313	0.116623	0.907158	1
95308	DHRS13	ENSG00000167536.14	known-exon	chr17:28902701-28902817:-	33.7917	-0.514468	0.576772	-0.891977	0.372405	1
95309	PHF12	ENSG00000109118.14	known-exon	chr17:28906517-28906855:-	13.375	-0.145677	0.918183	-0.158658	0.873938	1
95310	PHF12	ENSG00000109118.14	known-exon	chr17:28906994-28907589:-	12.4167	0.0297477	0.73898	0.0402551	0.96789	1
95311	PHF12	ENSG00000109118.14	known-exon	chr17:28907672-28908782:-	11.8333	0.445238	0.789123	0.564219	0.572605	1
95312	PHF12	ENSG00000109118.14	known-exon	chr17:28908881-28910225:-	11.9583	0.206451	0.804844	0.256511	0.797557	1
95313	PHF12	ENSG00000109118.14	clean	chr17:28910369-28910711:-	12.9583	-0.188661	0.855523	-0.220521	0.825465	1
95314	PHF12	ENSG00000109118.14	clean	chr17:28910369-28911111:-	12.7083	-0.0297468	0.94544	-0.0314635	0.9749	1
95315	PHF12	ENSG00000109118.14	clean	chr17:28910833-28911111:-	11.5417	-0.392315	1.41009	-0.278221	0.780843	1
95316	PHF12	ENSG00000109118.14	clean	chr17:28913277-28913878:-	9.25	-0.22741	0.899503	-0.252817	0.800409	1
95317	PHF12	ENSG00000109118.14	clean	chr17:28914037-28917284:-	13.25	0.196893	1.25624	0.156732	0.875456	1
95318	PHF12	ENSG00000109118.14	clean	chr17:28917449-28919142:-	14.6667	-0.337869	0.768114	-0.439868	0.660033	1
95319	PHF12	ENSG00000109118.14	clean	chr17:28919275-28921687:-	12.6667	0.285402	1.13759	0.250884	0.801904	1
95320	PHF12	ENSG00000109118.14	clean	chr17:28921808-28923908:-	21.1667	-0.0272203	1.165	-0.0233651	0.981359	1
95321	PHF12	ENSG00000109118.14	clean	chr17:28924302-28925980:-	21.3333	-0.310001	0.847323	-0.36586	0.71447	1
95322	PHF12	ENSG00000109118.14	clean	chr17:28924302-28926781:-	21.25	-0.602783	0.935206	-0.644545	0.519222	1
95323	PHF12	ENSG00000109118.14	clean	chr17:28924302-28926990:-	21.5	-0.542911	0.932758	-0.582049	0.560533	1
95324	PHF12	ENSG00000109118.14	clean	chr17:28926873-28926990:-	21.3333	-0.619727	0.868764	-0.713343	0.475634	1
95325	PHF12	ENSG00000109118.14	clean	chr17:28927063-28928197:-	13.75	-0.703287	1.65166	-0.425808	0.670248	1
95326	PHF12	ENSG00000109118.14	clean	chr17:28927063-28944502:-	13.9583	0.192645	1.29277	0.149017	0.88154	1
95327	PHF12	ENSG00000109118.14	clean	chr17:28927063-28950064:-	14.625	-0.243083	1.21302	-0.200396	0.841171	1
95328	PHF12	ENSG00000109118.14	clean	chr17:28944569-28949667:-	1.25	-1.48089	2.19647	-0.674213	0.500176	NA
95329	PHF12	ENSG00000109118.14	known-exon	chr17:28950246-28950421:-	12	-1.37996	1.55144	-0.889471	0.37375	1
95330	PIPOX	ENSG00000179761.12	clean	chr17:28950694-28953363:+	0.75	0	2.77874	0	1	NA
95331	PIPOX	ENSG00000179761.12	clean	chr17:28950694-29040682:+	0.0416667	0	8.49378	0	1	NA
95332	PIPOX	ENSG00000179761.12	clean	chr17:28952455-28953363:+	1.375	-0.999995	2.04159	-0.489811	0.624267	NA
95333	PIPOX	ENSG00000179761.12	clean	chr17:28953408-29010959:+	0.458333	0	4.00423	0	1	NA
95334	PIPOX	ENSG00000179761.12	clean	chr17:28953408-29040682:+	0.458333	0	4.00423	0	1	NA
95335	PIPOX	ENSG00000179761.12	clean	chr17:28953408-29044858:+	0.708333	0	2.89339	0	1	NA
95336	SEZ6	ENSG00000063015.20	clean	chr17:28955978-28956158:-	0	NA	NA	NA	NA	NA
95337	SEZ6	ENSG00000063015.20	clean	chr17:28956261-28956349:-	0	NA	NA	NA	NA	NA
95338	SEZ6	ENSG00000063015.20	clean	chr17:28956467-28956718:-	0	NA	NA	NA	NA	NA
95339	SEZ6	ENSG00000063015.20	clean	chr17:28956467-28957044:-	0	NA	NA	NA	NA	NA
95340	SEZ6	ENSG00000063015.20	clean	chr17:28956757-28957044:-	0	NA	NA	NA	NA	NA
95341	SEZ6	ENSG00000063015.20	clean	chr17:28957242-28957347:-	0.0416667	0	8.49378	0	1	NA
95342	SEZ6	ENSG00000063015.20	clean	chr17:28957539-28957946:-	0.0416667	0	8.49378	0	1	NA
95343	SEZ6	ENSG00000063015.20	clean	chr17:28958141-28959024:-	0	NA	NA	NA	NA	NA
95344	SEZ6	ENSG00000063015.20	clean	chr17:28959221-28959333:-	0.0833333	0	8.49378	0	1	NA
95345	SEZ6	ENSG00000063015.20	clean	chr17:28959472-28959697:-	0.166667	0	8.49378	0	1	NA
95346	SEZ6	ENSG00000063015.20	clean	chr17:28960671-28960804:-	0.0416667	0	8.49378	0	1	NA
95347	SEZ6	ENSG00000063015.20	clean	chr17:28960958-28963946:-	0	NA	NA	NA	NA	NA
95348	SEZ6	ENSG00000063015.20	clean	chr17:28964147-28969756:-	0.0833333	0	8.49378	0	1	NA
95349	SEZ6	ENSG00000063015.20	clean	chr17:28969952-28979679:-	0	NA	NA	NA	NA	NA
95350	SEZ6	ENSG00000063015.20	clean	chr17:28979813-28981370:-	0.0416667	0	8.49378	0	1	NA
95351	SEZ6	ENSG00000063015.20	clean	chr17:28982039-29005814:-	0	NA	NA	NA	NA	NA
95352	SEZ6	ENSG00000063015.20	clean	chr17:28982039-29006355:-	0	NA	NA	NA	NA	NA
95353	PIPOX	ENSG00000179761.12	clean	chr17:29011146-29040682:+	0.0416667	0	8.49378	0	1	NA
95354	PIPOX	ENSG00000179761.12	clean	chr17:29011146-29044858:+	0.625	0	3.13722	0	1	NA
95355	PIPOX	ENSG00000179761.12	clean	chr17:29040790-29044858:+	0.625	0	3.13722	0	1	NA
95356	PIPOX	ENSG00000179761.12	clean	chr17:29043339-29044858:+	0.625	0	3.13722	0	1	NA
95357	PIPOX	ENSG00000179761.12	clean	chr17:29044312-29044858:+	0.625	0	3.13722	0	1	NA
95358	PIPOX	ENSG00000179761.12	clean	chr17:29045007-29052919:+	0.958333	0	2.72211	0	1	NA
95359	PIPOX	ENSG00000179761.12	clean	chr17:29046847-29052919:+	0.875	0	3.0413	0	1	NA
95360	PIPOX	ENSG00000179761.12	clean	chr17:29052011-29052919:+	0.875	0	3.0413	0	1	NA
95361	PIPOX	ENSG00000179761.12	clean	chr17:29053133-29053412:+	1.70833	-0.0687121	2.14353	-0.0320556	0.974428	NA
95362	PIPOX	ENSG00000179761.12	clean	chr17:29053595-29054544:+	0.625	0	3.14113	0	1	NA
95363	PIPOX	ENSG00000179761.12	clean	chr17:29054691-29055062:+	0.875	0.99999	2.93116	0.341158	0.732984	NA
95364	PIPOX	ENSG00000179761.12	clean	chr17:29055221-29055812:+	0.583333	0	3.17144	0	1	NA
95365	PIPOX	ENSG00000179761.12	clean	chr17:29055888-29056174:+	0.708333	0	3.63898	0	1	NA
95366	MYO18A	ENSG00000196535.16	clean	chr17:29081000-29082315:-	18.125	0.949621	1.7141	0.554006	0.579575	1
95367	MYO18A	ENSG00000196535.16	clean	chr17:29082438-29085603:-	18.0833	0.251062	0.877257	0.286189	0.774733	1
95368	MYO18A	ENSG00000196535.16	clean	chr17:29082438-29086437:-	19	0.350267	0.943214	0.371355	0.710373	1
95369	MYO18A	ENSG00000196535.16	clean	chr17:29085648-29086437:-	18.3333	1.34457	1.5065	0.892513	0.372118	1
95370	MYO18A	ENSG00000196535.16	clean	chr17:29086577-29086935:-	16.9167	-1.79439	1.5085	-1.18952	0.234236	1
95371	MYO18A	ENSG00000196535.16	clean	chr17:29087121-29089960:-	23.25	0	1.74251	0	1	1
95372	MYO18A	ENSG00000196535.16	clean	chr17:29090098-29090531:-	20.0417	-0.171186	1.24238	-0.137789	0.890407	1
95373	MYO18A	ENSG00000196535.16	clean	chr17:29090615-29090809:-	20.4583	0	1.72001	0	1	1
95374	MYO18A	ENSG00000196535.16	clean	chr17:29090926-29091038:-	19.9583	-0.23185	1.37732	-0.168334	0.86632	1
95375	MYO18A	ENSG00000196535.16	clean	chr17:29092456-29092854:-	15.0417	-0.723937	1.05034	-0.689243	0.490671	1
95376	MYO18A	ENSG00000196535.16	clean	chr17:29093001-29093322:-	19.5417	1.0582	1.62074	0.652914	0.513812	1
95377	MYO18A	ENSG00000196535.16	clean	chr17:29093427-29093979:-	19.1667	-2.55725	1.52173	-1.68049	0.0928618	1
95378	MYO18A	ENSG00000196535.16	clean	chr17:29093427-29094649:-	22.375	0.0308063	1.49707	0.0205777	0.983583	1
95379	MYO18A	ENSG00000196535.16	clean	chr17:29094090-29094649:-	21.875	-1.14439	1.09574	-1.0444	0.2963	1
95380	MYO18A	ENSG00000196535.16	clean	chr17:29094850-29094935:-	18.3333	0	1.72433	0	1	1
95381	MYO18A	ENSG00000196535.16	clean	chr17:29095059-29096760:-	18.7083	-0.882162	1.19295	-0.73948	0.459615	1
95382	MYO18A	ENSG00000196535.16	clean	chr17:29096915-29097222:-	19.4167	-0.998205	0.83417	-1.19664	0.231445	1
95383	MYO18A	ENSG00000196535.16	clean	chr17:29097350-29097787:-	20.7083	-0.473454	0.832505	-0.56871	0.569553	1
95384	MYO18A	ENSG00000196535.16	clean	chr17:29097899-29098104:-	21.375	-1.95576	1.61566	-1.2105	0.226087	1
95385	MYO18A	ENSG00000196535.16	clean	chr17:29098224-29098355:-	29.5417	-2.00386	1.60019	-1.25227	0.210473	1
95386	MYO18A	ENSG00000196535.16	clean	chr17:29098445-29098825:-	25.4583	0.498056	1.61535	0.308328	0.757833	1
95387	MYO18A	ENSG00000196535.16	clean	chr17:29098969-29099633:-	23	-0.129559	1.71078	-0.075731	0.939633	1
95388	MYO18A	ENSG00000196535.16	clean	chr17:29099762-29103598:-	13.0417	0	1.73349	0	1	1
95389	MYO18A	ENSG00000196535.16	clean	chr17:29103664-29107079:-	16.7917	0	1.72399	0	1	1
95390	MYO18A	ENSG00000196535.16	clean	chr17:29107189-29109857:-	18.25	-1.22483	1.72427	-0.710345	0.47749	1
95391	MYO18A	ENSG00000196535.16	clean	chr17:29110101-29110435:-	14	-0.183711	1.26069	-0.145722	0.884141	1
95392	MYO18A	ENSG00000196535.16	clean	chr17:29110622-29111423:-	17.8333	-0.251538	1.72968	-0.145424	0.884376	1
95393	MYO18A	ENSG00000196535.16	clean	chr17:29111583-29111721:-	21.875	0	1.70516	0	1	1
95394	MYO18A	ENSG00000196535.16	clean	chr17:29111863-29114010:-	17.5	0.0838318	1.50118	0.0558439	0.955466	1
95395	MYO18A	ENSG00000196535.16	clean	chr17:29114097-29114906:-	19.5833	-0.688054	1.13936	-0.603893	0.545914	1
95396	MYO18A	ENSG00000196535.16	clean	chr17:29115099-29115350:-	17.2917	-0.890314	1.14025	-0.780804	0.434918	1
95397	MYO18A	ENSG00000196535.16	clean	chr17:29115441-29115663:-	18.8333	-1.12338	1.12088	-1.00223	0.316235	1
95398	MYO18A	ENSG00000196535.16	clean	chr17:29115840-29116443:-	12	2.12239	1.05464	2.01243	0.0441744	1
95399	MYO18A	ENSG00000196535.16	clean	chr17:29115840-29118030:-	12.4583	0.247928	0.795647	0.311605	0.75534	1
95400	MYO18A	ENSG00000196535.16	clean	chr17:29116455-29118044:-	13.2083	-0.296049	0.770456	-0.384252	0.700792	1
95401	MYO18A	ENSG00000196535.16	clean	chr17:29118189-29118376:-	13.9167	2.23039	1.51346	1.4737	0.140561	1
95402	MYO18A	ENSG00000196535.16	clean	chr17:29118440-29119334:-	17.5833	-0.313815	0.988751	-0.317385	0.750951	1
95403	MYO18A	ENSG00000196535.16	clean	chr17:29119435-29120615:-	17.1667	0.702316	1.31558	0.533844	0.593449	1
95404	MYO18A	ENSG00000196535.16	clean	chr17:29120758-29120997:-	16.7083	-0.805226	1.39167	-0.578605	0.562856	1
95405	MYO18A	ENSG00000196535.16	clean	chr17:29121211-29121546:-	20.7083	-0.351472	1.30129	-0.270094	0.787088	1
95406	MYO18A	ENSG00000196535.16	clean	chr17:29121723-29121850:-	14.75	0	1.74558	0	1	1
95407	MYO18A	ENSG00000196535.16	clean	chr17:29121957-29122165:-	24.75	-1.59798	1.27146	-1.25681	0.208823	1
95408	MYO18A	ENSG00000196535.16	clean	chr17:29122253-29124652:-	28	0	1.71936	0	1	1
95409	MYO18A	ENSG00000196535.16	clean	chr17:29122253-29127851:-	28	0	1.71936	0	1	1
95410	MYO18A	ENSG00000196535.16	clean	chr17:29122253-29140339:-	28	0	1.71936	0	1	1
95411	MYO18A	ENSG00000196535.16	clean	chr17:29122253-29165387:-	28	0	1.71936	0	1	1
95412	MYO18A	ENSG00000196535.16	clean	chr17:29122253-29165941:-	28.0417	0	1.71892	0	1	1
95413	MYO18A	ENSG00000196535.16	clean	chr17:29124688-29125892:-	0.166667	0	8.49378	0	1	NA
95414	MYO18A	ENSG00000196535.16	clean	chr17:29124688-29140339:-	0.291667	0	5.54185	0	1	NA
95415	MYO18A	ENSG00000196535.16	clean	chr17:29125967-29127851:-	0.0833333	0	8.49378	0	1	NA
95416	MYO18A	ENSG00000196535.16	clean	chr17:29128544-29131382:-	0.0833333	0	8.47335	0	1	NA
95417	MYO18A	ENSG00000196535.16	clean	chr17:29131435-29133793:-	0	NA	NA	NA	NA	NA
95418	MYO18A	ENSG00000196535.16	clean	chr17:29133858-29137015:-	0.0833333	0	8.49378	0	1	NA
95419	MYO18A	ENSG00000196535.16	clean	chr17:29133939-29140339:-	0.25	0	6.6989	0	1	NA
95420	MYO18A	ENSG00000196535.16	clean	chr17:29137084-29165387:-	0	NA	NA	NA	NA	NA
95421	MYO18A	ENSG00000196535.16	clean	chr17:29167021-29176571:-	14.7917	-1.17539	1.71884	-0.683826	0.494085	1
95422	MYO18A	ENSG00000196535.16	clean	chr17:29167021-29180312:-	15	-1.15819	1.71851	-0.67395	0.500343	1
95423	CRYBA1	ENSG00000108255.7	clean	chr17:29246894-29249141:+	0	NA	NA	NA	NA	NA
95424	CRYBA1	ENSG00000108255.7	clean	chr17:29249206-29250181:+	0	NA	NA	NA	NA	NA
95425	CRYBA1	ENSG00000108255.7	clean	chr17:29250300-29252063:+	0	NA	NA	NA	NA	NA
95426	CRYBA1	ENSG00000108255.7	clean	chr17:29252205-29253639:+	0.0416667	0	8.49378	0	1	NA
95427	CRYBA1	ENSG00000108255.7	clean	chr17:29253782-29254201:+	0.0833333	0	8.49378	0	1	NA
95428	NUFIP2	ENSG00000108256.9	clean	chr17:29264591-29267497:-	69.25	0.125531	0.771353	0.162741	0.870722	1
95429	NUFIP2	ENSG00000108256.9	clean	chr17:29267530-29285991:-	63.0833	0.549338	1.07616	0.510462	0.609728	1
95430	NUFIP2	ENSG00000108256.9	clean	chr17:29267530-29293782:-	79.9583	-0.157297	0.923571	-0.170314	0.864763	1
95431	NUFIP2	ENSG00000108256.9	clean	chr17:29287716-29293782:-	84.5417	-0.0336673	0.638499	-0.0527289	0.957948	1
95432	TAOK1	ENSG00000160551.11	clean	chr17:29391024-29451454:+	22.2083	0	1.80933	0	1	1
95433	TAOK1	ENSG00000160551.11	clean	chr17:29451680-29467144:+	36.625	0	1.77694	0	1	1
95434	TAOK1	ENSG00000160551.11	clean	chr17:29467216-29475669:+	39.5	0.261705	1.75906	0.148776	0.881731	1
95435	TAOK1	ENSG00000160551.11	clean	chr17:29475771-29477660:+	29.25	0.174251	1.16741	0.149264	0.881346	1
95436	TAOK1	ENSG00000160551.11	clean	chr17:29477706-29478250:+	30.75	-0.581715	0.992921	-0.585862	0.557968	1
95437	TAOK1	ENSG00000160551.11	clean	chr17:29478347-29480367:+	24.25	0.177396	1.14514	0.154912	0.876891	1
95438	TAOK1	ENSG00000160551.11	clean	chr17:29480481-29482196:+	43.25	-0.0946038	1.21978	-0.0775581	0.93818	1
95439	TAOK1	ENSG00000160551.11	clean	chr17:29482288-29489663:+	41.2083	1.24616	1.74651	0.713517	0.475526	1
95440	TAOK1	ENSG00000160551.11	clean	chr17:29489757-29491783:+	37.9583	0.557217	0.963691	0.578211	0.563122	1
95441	TAOK1	ENSG00000160551.11	clean	chr17:29491865-29495559:+	43.0417	0.20738	1.52619	0.135881	0.891915	1
95442	TAOK1	ENSG00000160551.11	clean	chr17:29495727-29498317:+	36	-0.873212	1.65331	-0.52816	0.597388	1
95443	TAOK1	ENSG00000160551.11	clean	chr17:29498521-29502588:+	41.375	-0.0191083	1.54819	-0.0123423	0.990153	1
95444	TAOK1	ENSG00000160551.11	clean	chr17:29502723-29507895:+	48.8333	0	1.80003	0	1	1
95445	TAOK1	ENSG00000160551.11	clean	chr17:29508132-29510863:+	37.625	-0.373589	1.10405	-0.338381	0.735076	1
95446	TAOK1	ENSG00000160551.11	clean	chr17:29510992-29517452:+	31.5417	0.279522	1.77118	0.157818	0.874601	1
95447	TAOK1	ENSG00000160551.11	clean	chr17:29510992-29530406:+	33.25	0.134301	1.30518	0.102899	0.918043	1
95448	TAOK1	ENSG00000160551.11	clean	chr17:29517656-29522279:+	34.6667	0.419539	1.12708	0.372235	0.709718	1
95449	TAOK1	ENSG00000160551.11	clean	chr17:29522519-29530406:+	31.125	0.0351898	1.55179	0.0226769	0.981908	1
95450	TAOK1	ENSG00000160551.11	clean	chr17:29534300-29542560:+	29.7917	0.415037	1.53401	0.270557	0.786732	1
95451	ABHD15	ENSG00000168792.5	clean	chr17:29563086-29566085:-	21.7083	-0.183864	0.686654	-0.267768	0.788878	1
95452	TP53I13	ENSG00000167543.16	clean	chr17:29566588-29567360:+	0.375	-1.8551e-05	3.8973	-4.75995e-06	0.999996	NA
95453	TP53I13	ENSG00000167543.16	known-exon	chr17:29568060-29568277:+	5.75	0.817135	1.36237	0.599788	0.548648	1
95454	TP53I13	ENSG00000167543.16	known-exon	chr17:29568830-29569017:+	118.5	0.467804	0.478311	0.978034	0.328057	1
95455	TP53I13	ENSG00000167543.16	clean	chr17:29569086-29569317:+	142.875	0.166854	0.52822	0.31588	0.752093	1
95456	TP53I13	ENSG00000167543.16	clean	chr17:29569359-29571590:+	127.792	-0.228725	0.627097	-0.364735	0.715309	1
95457	TP53I13	ENSG00000167543.16	clean	chr17:29571719-29571856:+	114.75	-0.2151	0.654414	-0.328691	0.742389	1
95458	TP53I13	ENSG00000167543.16	clean	chr17:29572057-29572141:+	125.833	-0.0999681	0.776454	-0.12875	0.897556	1
95459	TP53I13	ENSG00000167543.16	clean	chr17:29572697-29572811:+	81.9583	1.4758	1.16916	1.26227	0.206853	1
95460	GIT1	ENSG00000108262.15	clean	chr17:29575142-29575287:-	56.8333	1.77396	1.38381	1.28194	0.199865	1
95461	GIT1	ENSG00000108262.15	clean	chr17:29575470-29575629:-	65.2917	-1.61248	0.747186	-2.15807	0.030922	1
95462	GIT1	ENSG00000108262.15	clean	chr17:29575703-29575811:-	62.5833	-1.39854	1.28981	-1.0843	0.27823	1
95463	GIT1	ENSG00000108262.15	clean	chr17:29575898-29576077:-	48.0833	-0.276116	0.7895	-0.349735	0.726537	1
95464	GIT1	ENSG00000108262.15	clean	chr17:29576131-29576219:-	48.7917	-1.00379	1.35866	-0.738809	0.460023	1
95465	GIT1	ENSG00000108262.15	clean	chr17:29576450-29576521:-	54.25	-0.552972	1.48	-0.373629	0.708681	1
95466	GIT1	ENSG00000108262.15	clean	chr17:29576674-29576862:-	48.125	-0.501444	0.644946	-0.777498	0.436865	1
95467	GIT1	ENSG00000108262.15	clean	chr17:29576996-29577135:-	76.5	-1.76878	1.04181	-1.6978	0.0895452	1
95468	GIT1	ENSG00000108262.15	clean	chr17:29577247-29577644:-	64.625	0.38296	0.730328	0.524368	0.600023	1
95469	GIT1	ENSG00000108262.15	clean	chr17:29577742-29578298:-	58.5833	-0.00632808	0.904317	-0.00699763	0.994417	1
95470	GIT1	ENSG00000108262.15	clean	chr17:29578371-29578730:-	61.875	0.903698	1.24729	0.724527	0.468742	1
95471	GIT1	ENSG00000108262.15	clean	chr17:29578779-29578961:-	56.25	-0.89346	0.719897	-1.2411	0.214571	1
95472	GIT1	ENSG00000108262.15	clean	chr17:29578779-29581337:-	58.4583	-0.416985	0.560467	-0.743997	0.456878	1
95473	GIT1	ENSG00000108262.15	clean	chr17:29578988-29581337:-	58.2083	-0.441564	0.560006	-0.788498	0.430405	1
95474	GIT1	ENSG00000108262.15	clean	chr17:29581380-29581741:-	62.25	0.752935	1.25448	0.600196	0.548375	1
95475	GIT1	ENSG00000108262.15	clean	chr17:29581836-29581926:-	58.625	0	1.71061	0	1	1
95476	GIT1	ENSG00000108262.15	clean	chr17:29582144-29582697:-	76.5417	0.390584	0.748466	0.521846	0.601778	1
95477	GIT1	ENSG00000108262.15	clean	chr17:29582803-29582924:-	60.375	-0.395094	0.977912	-0.404018	0.6862	1
95478	GIT1	ENSG00000108262.15	clean	chr17:29583037-29583482:-	46.3333	-0.132973	0.820078	-0.162147	0.87119	1
95479	GIT1	ENSG00000108262.15	clean	chr17:29583591-29589326:-	25.625	-0.212993	0.585528	-0.363763	0.716035	1
95480	GIT1	ENSG00000108262.15	clean	chr17:29583616-29593941:-	24.9167	-0.217357	0.670378	-0.32423	0.745764	1
95481	ANKRD13B	ENSG00000198720.13	clean	chr17:29589862-29607741:+	25.75	-0.0645726	1.17465	-0.0549719	0.956161	1
95482	ANKRD13B	ENSG00000198720.13	clean	chr17:29593735-29607741:+	25.625	0.520387	1.3151	0.395703	0.692324	1
95483	ANKRD13B	ENSG00000198720.13	clean	chr17:29607877-29607985:+	44.8333	0.155506	0.546972	0.284303	0.776178	1
95484	ANKRD13B	ENSG00000198720.13	clean	chr17:29608110-29608194:+	44.875	1.18514	0.56818	2.08585	0.0369919	1
95485	ANKRD13B	ENSG00000198720.13	clean	chr17:29608240-29608850:+	47.3333	-1.10014	0.589874	-1.86505	0.0621745	1
95486	ANKRD13B	ENSG00000198720.13	clean	chr17:29608994-29609085:+	48.0833	-0.557481	1.70423	-0.327117	0.74358	1
95487	ANKRD13B	ENSG00000198720.13	clean	chr17:29609275-29609354:+	52.625	1.42754	1.41772	1.00693	0.31397	1
95488	ANKRD13B	ENSG00000198720.13	clean	chr17:29609421-29610684:+	57.2917	0.342709	0.711339	0.48178	0.629962	1
95489	ANKRD13B	ENSG00000198720.13	clean	chr17:29610766-29611578:+	49.3333	0.0513466	0.855004	0.0600543	0.952112	1
95490	ANKRD13B	ENSG00000198720.13	clean	chr17:29611643-29611875:+	59.5833	-0.306827	0.896111	-0.342399	0.732051	1
95491	ANKRD13B	ENSG00000198720.13	clean	chr17:29612006-29612115:+	54.5	-0.253574	0.776972	-0.326362	0.744151	1
95492	ANKRD13B	ENSG00000198720.13	clean	chr17:29612273-29612401:+	44.2083	-1.84522	1.70168	-1.08435	0.27821	1
95493	ANKRD13B	ENSG00000198720.13	clean	chr17:29612554-29612651:+	33.3333	0.2265	1.70093	0.133162	0.894065	1
95494	ANKRD13B	ENSG00000198720.13	clean	chr17:29612815-29612886:+	36.125	0.491166	1.6987	0.289143	0.772472	1
95495	ANKRD13B	ENSG00000198720.13	known-exon	chr17:29613719-29614262:+	35.4167	2.69837	0.980257	2.75271	0.00591036	1
95496	CORO6	ENSG00000167549.18	clean	chr17:29615854-29615944:-	10.1667	-0.511898	1.55855	-0.328445	0.742575	1
95497	CORO6	ENSG00000167549.18	clean	chr17:29616175-29616278:-	8.41667	-1.93726	1.32785	-1.45894	0.144581	1
95498	CORO6	ENSG00000167549.18	clean	chr17:29616336-29616701:-	7.58333	-0.714244	1.18073	-0.60492	0.545232	1
95499	CORO6	ENSG00000167549.18	clean	chr17:29616847-29616937:-	6.83333	0.736963	1.40631	0.52404	0.600251	1
95500	CORO6	ENSG00000167549.18	clean	chr17:29617042-29617499:-	4.58333	-0.502499	1.04694	-0.479969	0.63125	1
95501	CORO6	ENSG00000167549.18	clean	chr17:29617042-29618047:-	6.625	-0.235712	0.840642	-0.280396	0.779174	1
95502	CORO6	ENSG00000167549.18	clean	chr17:29617042-29618789:-	8	0.15687	0.718184	0.218425	0.827098	1
95503	CORO6	ENSG00000167549.18	clean	chr17:29617619-29618789:-	8.29167	0.0984228	0.718873	0.136913	0.8911	1
95504	CORO6	ENSG00000167549.18	clean	chr17:29618167-29618789:-	8.08333	0.079653	0.727553	0.109481	0.912821	1
95505	CORO6	ENSG00000167549.18	clean	chr17:29618971-29619059:-	4.41667	-0.428841	1.71053	-0.250707	0.80204	NA
95506	CORO6	ENSG00000167549.18	clean	chr17:29619189-29619650:-	8.66667	0.517421	1.55085	0.333637	0.738654	1
95507	CORO6	ENSG00000167549.18	clean	chr17:29619773-29621223:-	9.08333	-0.516249	1.22926	-0.419968	0.674509	1
95508	SSH2	ENSG00000141298.19	clean	chr17:29632931-29635967:-	3.75	-0.0214659	1.92895	-0.0111283	0.991121	NA
95509	SSH2	ENSG00000141298.19	clean	chr17:29636802-29648143:-	6	0	1.97786	0	1	1
95510	SSH2	ENSG00000141298.19	clean	chr17:29648344-29650653:-	6.54167	-1.09953	1.5635	-0.703249	0.481901	1
95511	SSH2	ENSG00000141298.19	clean	chr17:29650800-29655560:-	6.70833	-1.54675	1.93975	-0.7974	0.425219	1
95512	SSH2	ENSG00000141298.19	clean	chr17:29655607-29666866:-	5.04167	-0.905211	1.97785	-0.457675	0.647186	1
95513	SSH2	ENSG00000141298.19	clean	chr17:29666995-29667129:-	6.91667	0	1.83428	0	1	1
95514	SSH2	ENSG00000141298.19	clean	chr17:29667223-29671934:-	7.20833	-1.14942	1.82875	-0.628529	0.529658	1
95515	SSH2	ENSG00000141298.19	clean	chr17:29672129-29676819:-	5.95833	-0.547486	1.60798	-0.340482	0.733494	1
95516	SSH2	ENSG00000141298.19	clean	chr17:29674159-29676819:-	5.95833	-2.40494	1.55296	-1.54862	0.121474	1
95517	SSH2	ENSG00000141298.19	clean	chr17:29676885-29677672:-	8.75	-1.3356	0.928805	-1.43798	0.15044	1
95518	SSH2	ENSG00000141298.19	clean	chr17:29677738-29684562:-	9.79167	0	1.83819	0	1	1
95519	SSH2	ENSG00000141298.19	clean	chr17:29684684-29695458:-	8.58333	0	1.78714	0	1	1
95520	SSH2	ENSG00000141298.19	clean	chr17:29695523-29702958:-	10.2917	0	1.7666	0	1	1
95521	SSH2	ENSG00000141298.19	clean	chr17:29703062-29761149:-	7.58333	0	1.83439	0	1	1
95522	SSH2	ENSG00000141298.19	clean	chr17:29703062-29793893:-	7.58333	0	1.83439	0	1	1
95523	SSH2	ENSG00000141298.19	clean	chr17:29793937-29838926:-	3.66667	0	1.90589	0	1	NA
95524	SSH2	ENSG00000141298.19	clean	chr17:29793937-29848848:-	3.66667	0	1.90589	0	1	NA
95525	SSH2	ENSG00000141298.19	clean	chr17:29793937-29929937:-	5.58333	0	1.86292	0	1	1
95526	SSH2	ENSG00000141298.19	clean	chr17:29848929-29929937:-	5.58333	0	1.86292	0	1	1
95527	SSH2	ENSG00000141298.19	clean	chr17:29925555-29929937:-	5.66667	0	1.85311	0	1	1
95528	SSH2	ENSG00000141298.19	clean	chr17:29928584-29929937:-	5.79167	0.554897	1.74386	0.318201	0.750333	1
95529	EFCAB5	ENSG00000176927.15	clean	chr17:29929329-29942239:+	0.708333	0	2.95231	0	1	NA
95530	EFCAB5	ENSG00000176927.15	clean	chr17:29929968-29942239:+	1.91667	0	2.3806	0	1	NA
95531	EFCAB5	ENSG00000176927.15	clean	chr17:29941838-29942239:+	0.375	0	5.19061	0	1	NA
95532	EFCAB5	ENSG00000176927.15	clean	chr17:29942302-29943564:+	0.708333	0	2.88265	0	1	NA
95533	EFCAB5	ENSG00000176927.15	clean	chr17:29943649-29950558:+	0.5	0	3.96866	0	1	NA
95534	EFCAB5	ENSG00000176927.15	clean	chr17:29943649-29968790:+	0.5	0	3.96866	0	1	NA
95535	EFCAB5	ENSG00000176927.15	clean	chr17:29943649-29993164:+	0.5	0	3.96866	0	1	NA
95536	EFCAB5	ENSG00000176927.15	clean	chr17:29950653-29968790:+	0.291667	0	6.45084	0	1	NA
95537	EFCAB5	ENSG00000176927.15	clean	chr17:29969367-29993164:+	0.125	0	8.49378	0	1	NA
95538	EFCAB5	ENSG00000176927.15	clean	chr17:29968859-29996311:+	0.125	0	8.49378	0	1	NA
95539	EFCAB5	ENSG00000176927.15	clean	chr17:29993321-29996305:+	0.125	0	8.49378	0	1	NA
95540	EFCAB5	ENSG00000176927.15	clean	chr17:29996360-29999905:+	0.125	0	8.49378	0	1	NA
95541	EFCAB5	ENSG00000176927.15	clean	chr17:29999976-30034229:+	0.0416667	0	8.49378	0	1	NA
95542	EFCAB5	ENSG00000176927.15	clean	chr17:30031933-30034229:+	0	NA	NA	NA	NA	NA
95543	EFCAB5	ENSG00000176927.15	clean	chr17:30034385-30051117:+	0.125	0	8.47335	0	1	NA
95544	EFCAB5	ENSG00000176927.15	clean	chr17:30051217-30053254:+	0.0833333	0	8.49378	0	1	NA
95545	EFCAB5	ENSG00000176927.15	clean	chr17:30054148-30055887:+	0.333333	0	7.20896	0	1	NA
95546	EFCAB5	ENSG00000176927.15	clean	chr17:30055965-30056063:+	0.333333	-0.961808	5.46581	-0.175968	0.860319	NA
95547	EFCAB5	ENSG00000176927.15	clean	chr17:30056156-30057675:+	0.0416667	0	8.49378	0	1	NA
95548	EFCAB5	ENSG00000176927.15	clean	chr17:30056156-30078214:+	0.0416667	0	8.49378	0	1	NA
95549	EFCAB5	ENSG00000176927.15	clean	chr17:30057890-30059544:+	0.166667	0	8.49378	0	1	NA
95550	EFCAB5	ENSG00000176927.15	clean	chr17:30057890-30073082:+	0.166667	0	8.49378	0	1	NA
95551	EFCAB5	ENSG00000176927.15	clean	chr17:30059701-30078214:+	0.0416667	0	8.49378	0	1	NA
95552	EFCAB5	ENSG00000176927.15	clean	chr17:30059701-30107833:+	0.291667	0	6.26484	0	1	NA
95553	EFCAB5	ENSG00000176927.15	clean	chr17:30073198-30073647:+	0.0416667	0	8.49378	0	1	NA
95554	EFCAB5	ENSG00000176927.15	clean	chr17:30078504-30080071:+	0	NA	NA	NA	NA	NA
95555	EFCAB5	ENSG00000176927.15	clean	chr17:30080241-30080752:+	0.0416667	0	8.49378	0	1	NA
95556	EFCAB5	ENSG00000176927.15	clean	chr17:30080981-30082890:+	0.0416667	0	8.49378	0	1	NA
95557	EFCAB5	ENSG00000176927.15	clean	chr17:30083043-30087062:+	0	NA	NA	NA	NA	NA
95558	EFCAB5	ENSG00000176927.15	clean	chr17:30087166-30090420:+	0.0833333	0	8.49378	0	1	NA
95559	EFCAB5	ENSG00000176927.15	clean	chr17:30087166-30091870:+	0.0833333	0	8.49378	0	1	NA
95560	EFCAB5	ENSG00000176927.15	clean	chr17:30090674-30091870:+	0.0416667	0	8.49378	0	1	NA
95561	EFCAB5	ENSG00000176927.15	clean	chr17:30092157-30092839:+	0	NA	NA	NA	NA	NA
95562	EFCAB5	ENSG00000176927.15	clean	chr17:30092936-30107833:+	0.291667	0	6.26484	0	1	NA
95563	NSRP1	ENSG00000126653.18	clean	chr17:30115623-30116645:+	0	NA	NA	NA	NA	NA
95564	NSRP1	ENSG00000126653.18	clean	chr17:30116863-30163066:+	11.0833	0.64539	1.76919	0.364795	0.715265	1
95565	NSRP1	ENSG00000126653.18	clean	chr17:30116863-30172541:+	17.625	1.29123	1.71612	0.752415	0.451801	1
95566	NSRP1	ENSG00000126653.18	clean	chr17:30117332-30118079:+	17.4167	5.66038e-07	0.811058	6.97901e-07	0.999999	1
95567	NSRP1	ENSG00000126653.18	clean	chr17:30117332-30172541:+	17.5833	1.29123	1.71581	0.752551	0.45172	1
95568	NSRP1	ENSG00000126653.18	clean	chr17:30118011-30154403:+	0.375	0.895918	4.18127	0.214269	0.830337	NA
95569	NSRP1	ENSG00000126653.18	clean	chr17:30118173-30127858:+	15.0833	0.868402	1.29953	0.668243	0.503978	1
95570	NSRP1	ENSG00000126653.18	clean	chr17:30118173-30150101:+	14.75	0.453365	1.60457	0.282546	0.777525	1
95571	NSRP1	ENSG00000126653.18	clean	chr17:30118173-30172541:+	17.6667	1.29123	1.70042	0.759361	0.447637	1
95572	NSRP1	ENSG00000126653.18	clean	chr17:30154615-30172541:+	17.2917	0	1.82629	0	1	1
95573	NSRP1	ENSG00000126653.18	clean	chr17:30163162-30172541:+	17.2917	0	1.82629	0	1	1
95574	NSRP1	ENSG00000126653.18	clean	chr17:30172598-30178070:+	21.125	0.483208	1.25587	0.38476	0.700415	1
95575	NSRP1	ENSG00000126653.18	clean	chr17:30178199-30179089:+	22.7917	-0.203655	0.989927	-0.205727	0.837004	1
95576	NSRP1	ENSG00000126653.18	clean	chr17:30179297-30180907:+	14.2917	-0.176156	1.11596	-0.157852	0.874573	1
95577	NSRP1	ENSG00000126653.18	clean	chr17:30181016-30184614:+	19.25	0.189034	1.04301	0.181238	0.85618	1
95578	SLC6A4	ENSG00000108576.10	clean	chr17:30198530-30203171:-	0.0833333	0	8.47335	0	1	NA
95579	SLC6A4	ENSG00000108576.10	clean	chr17:30203339-30207731:-	0.125	0	8.49378	0	1	NA
95580	SLC6A4	ENSG00000108576.10	clean	chr17:30207832-30209142:-	0	NA	NA	NA	NA	NA
95581	SLC6A4	ENSG00000108576.10	clean	chr17:30209242-30210514:-	0	NA	NA	NA	NA	NA
95582	SLC6A4	ENSG00000108576.10	clean	chr17:30210646-30211311:-	0.0833333	0	8.47335	0	1	NA
95583	SLC6A4	ENSG00000108576.10	clean	chr17:30211424-30212739:-	0.0416667	0	8.49378	0	1	NA
95584	SLC6A4	ENSG00000108576.10	clean	chr17:30212867-30215610:-	0.0833333	0	8.49378	0	1	NA
95585	SLC6A4	ENSG00000108576.10	clean	chr17:30215714-30216081:-	0.0416667	0	8.49378	0	1	NA
95586	SLC6A4	ENSG00000108576.10	clean	chr17:30216216-30217165:-	0.0416667	0	8.49378	0	1	NA
95587	SLC6A4	ENSG00000108576.10	clean	chr17:30217304-30218117:-	0	NA	NA	NA	NA	NA
95588	SLC6A4	ENSG00000108576.10	clean	chr17:30218337-30218796:-	0.0833333	0	8.49378	0	1	NA
95589	SLC6A4	ENSG00000108576.10	clean	chr17:30218931-30221615:-	0.0416667	0	8.49378	0	1	NA
95590	SLC6A4	ENSG00000108576.10	clean	chr17:30222081-30222818:-	0	NA	NA	NA	NA	NA
95591	SLC6A4	ENSG00000108576.10	clean	chr17:30222081-30235612:-	0	NA	NA	NA	NA	NA
95592	SLC6A4	ENSG00000108576.10	clean	chr17:30222915-30235612:-	0.0833333	0	8.47335	0	1	NA
95593	BLMH	ENSG00000108578.15	clean	chr17:30249168-30266884:-	146.833	0	1.69212	0	1	1
95594	BLMH	ENSG00000108578.15	clean	chr17:30266954-30271270:-	172.292	-0.551926	1.2155	-0.454074	0.649776	1
95595	BLMH	ENSG00000108578.15	clean	chr17:30271388-30272560:-	128.208	-1.19981	0.669546	-1.79198	0.0731358	1
95596	BLMH	ENSG00000108578.15	clean	chr17:30272628-30272740:-	90.5833	0	1.6941	0	1	1
95597	BLMH	ENSG00000108578.15	clean	chr17:30272889-30274037:-	1.41667	0.362565	2.2268	0.162819	0.870661	NA
95598	BLMH	ENSG00000108578.15	clean	chr17:30273479-30274041:-	119.958	0.104796	0.818642	0.128012	0.89814	1
95599	BLMH	ENSG00000108578.15	clean	chr17:30274197-30285387:-	119.542	0.448863	1.69209	0.265271	0.7908	1
95600	BLMH	ENSG00000108578.15	clean	chr17:30285480-30286813:-	141.083	-0.553845	0.615705	-0.899529	0.368371	1
95601	BLMH	ENSG00000108578.15	clean	chr17:30286902-30287805:-	99.2917	-0.300501	0.753452	-0.398833	0.690017	1
95602	BLMH	ENSG00000108578.15	clean	chr17:30286851-30291491:-	5.58333	-0.572578	1.1975	-0.478143	0.632548	1
95603	BLMH	ENSG00000108578.15	clean	chr17:30287947-30289372:-	100.167	-0.120591	1.0075	-0.119693	0.904727	1
95604	BLMH	ENSG00000108578.15	clean	chr17:30289482-30291310:-	121.083	0.40935	1.05757	0.387065	0.698708	1
95605	BLMH	ENSG00000108578.15	clean	chr17:30291508-30291588:-	103.208	0.31328	0.881859	0.355249	0.722403	1
95606	TMIGD1	ENSG00000182271.13	clean	chr17:30316690-30317192:-	0	NA	NA	NA	NA	NA
95607	TMIGD1	ENSG00000182271.13	clean	chr17:30317233-30318809:-	0.0416667	0	8.49378	0	1	NA
95608	TMIGD1	ENSG00000182271.13	clean	chr17:30317233-30324815:-	0.0416667	0	8.49378	0	1	NA
95609	TMIGD1	ENSG00000182271.13	clean	chr17:30318913-30324815:-	0.0416667	0	8.49378	0	1	NA
95610	TMIGD1	ENSG00000182271.13	clean	chr17:30325094-30329250:-	0.0416667	0	8.49378	0	1	NA
95611	TMIGD1	ENSG00000182271.13	clean	chr17:30329529-30332051:-	0	NA	NA	NA	NA	NA
95612	TMIGD1	ENSG00000182271.13	clean	chr17:30332158-30333999:-	0	NA	NA	NA	NA	NA
95613	CPD	ENSG00000108582.12	clean	chr17:30379726-30384988:+	47.125	-0.527837	1.05416	-0.500719	0.616569	1
95614	CPD	ENSG00000108582.12	clean	chr17:30380642-30384988:+	47.0417	-0.527837	1.1483	-0.459669	0.645754	1
95615	CPD	ENSG00000108582.12	clean	chr17:30385236-30420840:+	76.1667	0	1.72187	0	1	1
95616	CPD	ENSG00000108582.12	clean	chr17:30420983-30421663:+	69.875	-0.29074	0.949569	-0.306181	0.759467	1
95617	CPD	ENSG00000108582.12	clean	chr17:30421833-30422673:+	63.9583	-0.791978	1.27218	-0.622534	0.533591	1
95618	CPD	ENSG00000108582.12	clean	chr17:30423023-30423505:+	72.5	-1.96473	1.51995	-1.29263	0.196139	1
95619	CPD	ENSG00000108582.12	clean	chr17:30423697-30427390:+	81.25	0.00932063	1.39661	0.00667376	0.994675	1
95620	CPD	ENSG00000108582.12	clean	chr17:30427558-30431771:+	65.8333	0	1.75272	0	1	1
95621	CPD	ENSG00000108582.12	clean	chr17:30431881-30438974:+	60.3333	-0.518964	1.73829	-0.298548	0.765285	1
95622	CPD	ENSG00000108582.12	clean	chr17:30442450-30443801:+	71.4583	-0.605027	1.27769	-0.47353	0.635835	1
95623	CPD	ENSG00000108582.12	clean	chr17:30443971-30445690:+	49.5833	-0.909627	1.18325	-0.768753	0.44204	1
95624	CPD	ENSG00000108582.12	clean	chr17:30446020-30449552:+	79.9583	0.103784	1.40424	0.0739076	0.941084	1
95625	CPD	ENSG00000108582.12	clean	chr17:30446020-30451710:+	84.8333	-0.569855	1.27564	-0.446721	0.655077	1
95626	CPD	ENSG00000108582.12	clean	chr17:30447564-30466246:+	0.5	0.584954	3.10242	0.188548	0.850447	NA
95627	CPD	ENSG00000108582.12	clean	chr17:30449748-30451710:+	85.125	-0.80194	0.945349	-0.8483	0.396271	1
95628	CPD	ENSG00000108582.12	clean	chr17:30450294-30451710:+	84.9167	-0.814967	0.945985	-0.861501	0.388962	1
95629	CPD	ENSG00000108582.12	clean	chr17:30451846-30455338:+	75.4167	-0.683525	1.52369	-0.4486	0.65372	1
95630	CPD	ENSG00000108582.12	clean	chr17:30455470-30456255:+	69.6667	-0.880397	0.773088	-1.1388	0.254785	1
95631	CPD	ENSG00000108582.12	clean	chr17:30456351-30456461:+	83.6667	0.380185	1.7393	0.218585	0.826973	1
95632	CPD	ENSG00000108582.12	clean	chr17:30456526-30461179:+	61.1667	-0.447458	1.52426	-0.293558	0.769096	1
95633	CPD	ENSG00000108582.12	clean	chr17:30461311-30461876:+	61.5	0.264278	1.63011	0.162123	0.871209	1
95634	CPD	ENSG00000108582.12	clean	chr17:30462062-30462369:+	53.6667	0.570213	1.62088	0.351793	0.724994	1
95635	CPD	ENSG00000108582.12	clean	chr17:30462469-30464587:+	53.625	-0.631755	1.73742	-0.363618	0.716143	1
95636	GOSR1	ENSG00000108587.15	clean	chr17:30480173-30480855:+	0.666667	-0.321933	2.71628	-0.11852	0.905656	NA
95637	GOSR1	ENSG00000108587.15	clean	chr17:30481257-30484213:+	56.7917	-0.0572745	1.22669	-0.0466903	0.96276	1
95638	GOSR1	ENSG00000108587.15	clean	chr17:30484301-30484662:+	52.5	0.124482	1.01868	0.122199	0.902741	1
95639	GOSR1	ENSG00000108587.15	clean	chr17:30484770-30490125:+	50.0417	0.493099	1.36321	0.361718	0.717563	1
95640	GOSR1	ENSG00000108587.15	clean	chr17:30490217-30492678:+	60.3333	0.543971	1.36807	0.397619	0.690911	1
95641	GOSR1	ENSG00000108587.15	clean	chr17:30492753-30510879:+	50.75	0	1.70442	0	1	1
95642	GOSR1	ENSG00000108587.15	clean	chr17:30492753-30519938:+	52.25	-0.952272	1.70465	-0.558634	0.576412	1
95643	GOSR1	ENSG00000108587.15	clean	chr17:30510909-30519938:+	51.4583	-0.867173	1.60303	-0.540958	0.588537	1
95644	GOSR1	ENSG00000108587.15	clean	chr17:30520021-30522253:+	43.375	-0.0456223	1.09586	-0.0416314	0.966793	1
95645	TBC1D29P	ENSG00000266733.7	clean	chr17:30559726-30560116:+	0.0416667	-0.961806	8.49378	-0.113236	0.909843	NA
95646	TBC1D29P	ENSG00000266733.7	clean	chr17:30560182-30560616:+	0.0416667	0	8.49378	0	1	NA
95647	TBC1D29P	ENSG00000266733.7	clean	chr17:30562917-30563199:+	0	NA	NA	NA	NA	NA
95648	SMURF2P1	ENSG00000248121.8	clean	chr17:30600916-30601651:+	4.33333	0.285755	1.13752	0.25121	0.801652	NA
95649	SMURF2P1	ENSG00000248121.8	clean	chr17:30601828-30608429:+	21.5417	-0.499102	1.04834	-0.476089	0.634011	1
95650	SUZ12P1	ENSG00000264538.6	clean	chr17:30709811-30734896:+	42.9167	-0.408373	1.06813	-0.382324	0.702221	1
95651	SUZ12P1	ENSG00000264538.6	clean	chr17:30709811-30743300:+	39.0833	-0.308838	1.0286	-0.300252	0.763985	1
95652	SUZ12P1	ENSG00000264538.6	clean	chr17:30743369-30758171:+	38.0417	-0.689298	1.69623	-0.40637	0.68447	1
95653	SUZ12P1	ENSG00000264538.6	clean	chr17:30743369-30759490:+	52.4167	0.397041	1.58625	0.250302	0.802354	1
95654	SUZ12P1	ENSG00000264538.6	clean	chr17:30743369-30766502:+	73.5417	-0.421666	1.20683	-0.349401	0.726788	1
95655	SUZ12P1	ENSG00000264538.6	clean	chr17:30759539-30766502:+	73.8333	-0.743593	1.00242	-0.741797	0.45821	1
95656	SUZ12P1	ENSG00000264538.6	known-exon	chr17:30768867-30769000:+	111.542	-0.303913	0.38543	-0.788502	0.430403	1
95657	SUZ12P1	ENSG00000264538.6	clean	chr17:30769965-30786726:+	8.75	0.0780027	0.891288	0.0875168	0.930261	1
95658	CRLF3	ENSG00000176390.12	clean	chr17:30772437-30773406:-	0.166667	0	8.49378	0	1	NA
95659	CRLF3	ENSG00000176390.12	clean	chr17:30773497-30774091:-	0.166667	0	8.49378	0	1	NA
95660	CRLF3	ENSG00000176390.12	clean	chr17:30784443-30785918:-	30.375	-0.365793	1.48953	-0.245576	0.806011	1
95661	SUZ12P1	ENSG00000264538.6	clean	chr17:30784892-30787438:+	6.625	0.122256	1.16039	0.105358	0.916092	1
95662	CRLF3	ENSG00000176390.12	clean	chr17:30785157-30786321:-	0.25	-0.961801	5.81041	-0.165531	0.868526	NA
95663	CRLF3	ENSG00000176390.12	clean	chr17:30786031-30792439:-	60	0.652313	1.69491	0.384866	0.700337	1
95664	CRLF3	ENSG00000176390.12	clean	chr17:30786491-30801028:-	0.458333	-9.451e-06	3.22651	-2.92917e-06	0.999998	NA
95665	SUZ12P1	ENSG00000264538.6	clean	chr17:30786827-30787438:+	4.33333	1.22239	1.44989	0.843092	0.399177	NA
95666	SUZ12P1	ENSG00000264538.6	clean	chr17:30787661-30790637:+	2.5	0.573992	1.83699	0.312463	0.754689	NA
95667	CRLF3	ENSG00000176390.12	clean	chr17:30792572-30793449:-	68.125	-0.841213	0.677432	-1.24177	0.214322	1
95668	CRLF3	ENSG00000176390.12	clean	chr17:30793672-30796159:-	42.9167	-0.364696	1.08079	-0.337435	0.735789	1
95669	CRLF3	ENSG00000176390.12	clean	chr17:30796337-30797310:-	54.5417	-0.911189	1.15984	-0.785613	0.432094	1
95670	CRLF3	ENSG00000176390.12	clean	chr17:30797398-30803900:-	69.5417	0	1.70336	0	1	1
95671	CRLF3	ENSG00000176390.12	clean	chr17:30804108-30809574:-	36.625	0	1.7104	0	1	1
95672	CRLF3	ENSG00000176390.12	clean	chr17:30804108-30824522:-	36.625	0	1.7104	0	1	1
95673	ATAD5	ENSG00000176208.9	clean	chr17:30832413-30834147:+	25.5417	0.523291	0.84605	0.61851	0.536239	1
95674	ATAD5	ENSG00000176208.9	clean	chr17:30836048-30837205:+	30.875	0.216665	1.08972	0.198826	0.842399	1
95675	ATAD5	ENSG00000176208.9	clean	chr17:30837314-30840616:+	23.9167	0.636309	1.09233	0.582526	0.560212	1
95676	ATAD5	ENSG00000176208.9	clean	chr17:30840781-30843912:+	17.9583	-0.54354	1.42919	-0.380312	0.703714	1
95677	ATAD5	ENSG00000176208.9	clean	chr17:30844039-30844834:+	20.0833	-1.63317	1.67256	-0.976447	0.328843	1
95678	ATAD5	ENSG00000176208.9	clean	chr17:30844916-30855142:+	15.125	1.21857	1.76252	0.69138	0.489327	1
95679	ATAD5	ENSG00000176208.9	clean	chr17:30855327-30856954:+	18.4167	0.120295	0.696668	0.172671	0.86291	1
95680	ATAD5	ENSG00000176208.9	clean	chr17:30857112-30858160:+	23	-1.26029	1.56555	-0.805017	0.42081	1
95681	ATAD5	ENSG00000176208.9	clean	chr17:30858323-30860432:+	25.0417	0.382371	1.24875	0.306203	0.75945	1
95682	ATAD5	ENSG00000176208.9	clean	chr17:30860612-30865703:+	23.375	1.20972	1.76598	0.685016	0.493334	1
95683	ATAD5	ENSG00000176208.9	clean	chr17:30865800-30868332:+	27.875	-0.379847	0.956134	-0.397274	0.691166	1
95684	ATAD5	ENSG00000176208.9	clean	chr17:30868412-30869247:+	27.7917	0.371969	1.51929	0.24483	0.806588	1
95685	ATAD5	ENSG00000176208.9	clean	chr17:30869390-30869495:+	22.7917	0	1.76329	0	1	1
95686	ATAD5	ENSG00000176208.9	clean	chr17:30869646-30876373:+	18.25	-0.529993	1.47215	-0.360012	0.718838	1
95687	ATAD5	ENSG00000176208.9	clean	chr17:30876550-30877415:+	12.9583	1.2696	1.43898	0.882292	0.377619	1
95688	ATAD5	ENSG00000176208.9	clean	chr17:30877549-30878002:+	11.4167	1.66158	1.41491	1.17434	0.240261	1
95689	ATAD5	ENSG00000176208.9	clean	chr17:30878096-30879422:+	14.8333	-0.67354	1.73172	-0.388943	0.697319	1
95690	ATAD5	ENSG00000176208.9	clean	chr17:30879487-30887191:+	17	0	1.80286	0	1	1
95691	ATAD5	ENSG00000176208.9	clean	chr17:30887372-30892606:+	17.875	0	1.81454	0	1	1
95692	ATAD5	ENSG00000176208.9	clean	chr17:30892788-30893293:+	12.5	0.605719	1.48559	0.40773	0.683472	1
95693	ATAD5	ENSG00000176208.9	clean	chr17:30894150-30894563:+	22.8333	-1.47533	1.35196	-1.09125	0.275161	1
95694	ATAD5	ENSG00000176208.9	clean	chr17:30894722-30894834:+	14.25	0	1.84426	0	1	1
95695	TEFM	ENSG00000172171.11	clean	chr17:30897760-30898907:-	0.625	0.584955	2.94028	0.198946	0.842305	NA
95696	TEFM	ENSG00000172171.11	known-exon	chr17:30899606-30900412:-	20.7917	-1.30558	0.721354	-1.8099	0.0703112	1
95697	TEFM	ENSG00000172171.11	clean	chr17:30900562-30904065:-	19.75	-0.145198	0.868779	-0.167128	0.867269	1
95698	TEFM	ENSG00000172171.11	clean	chr17:30904529-30906167:-	20.875	0.722466	0.865333	0.834899	0.403774	1
95699	ADAP2	ENSG00000184060.11	clean	chr17:30906644-30921703:+	0.666667	-0.961806	2.75287	-0.349383	0.726802	NA
95700	ADAP2	ENSG00000184060.11	clean	chr17:30922108-30922939:+	13.0417	0	1.73507	0	1	1
95701	ADAP2	ENSG00000184060.11	clean	chr17:30922108-30931888:+	23.25	0	1.72763	0	1	1
95702	ADAP2	ENSG00000184060.11	clean	chr17:30923070-30926808:+	18.3333	0.115506	1.71728	0.0672612	0.946374	1
95703	ADAP2	ENSG00000184060.11	clean	chr17:30926918-30931888:+	23.25	0	1.72763	0	1	1
95704	ADAP2	ENSG00000184060.11	clean	chr17:30931968-30934184:+	18.9583	0	1.73616	0	1	1
95705	ADAP2	ENSG00000184060.11	clean	chr17:30934297-30944906:+	17.5417	0	1.74985	0	1	1
95706	ADAP2	ENSG00000184060.11	clean	chr17:30945053-30949286:+	16.5833	0	1.7769	0	1	1
95707	ADAP2	ENSG00000184060.11	clean	chr17:30945053-30953287:+	18	-0.371939	1.74719	-0.212878	0.831422	1
95708	ADAP2	ENSG00000184060.11	clean	chr17:30949370-30953287:+	16.5417	0.13694	1.51434	0.0904293	0.927946	1
95709	ADAP2	ENSG00000184060.11	clean	chr17:30949370-30954477:+	17.5417	0.463192	1.50181	0.308423	0.75776	1
95710	ADAP2	ENSG00000184060.11	clean	chr17:30953350-30954477:+	15.2917	0.22239	1.34064	0.165883	0.868249	1
95711	ADAP2	ENSG00000184060.11	clean	chr17:30954555-30956240:+	18.5417	0	1.73939	0	1	1
95712	ADAP2	ENSG00000184060.11	clean	chr17:30956391-30957834:+	16.7917	-0.289068	0.767099	-0.376832	0.706298	1
95713	RNF135	ENSG00000181481.14	clean	chr17:30971445-30997241:+	18.75	0	1.72993	0	1	1
95714	RNF135	ENSG00000181481.14	clean	chr17:30984760-30987943:+	18.5	0	1.7296	0	1	1
95715	RNF135	ENSG00000181481.14	clean	chr17:30984760-30997241:+	19.5417	0	1.72175	0	1	1
95716	RNF135	ENSG00000181481.14	clean	chr17:30988106-30993839:+	12.125	0	1.78663	0	1	1
95717	RNF135	ENSG00000181481.14	clean	chr17:30988106-30997241:+	17.375	0	1.73945	0	1	1
95718	RNF135	ENSG00000181481.14	clean	chr17:30993904-30997241:+	17.375	0	1.73945	0	1	1
95719	RNF135	ENSG00000181481.14	clean	chr17:30997331-30997456:+	21.2917	-1.10168	1.62251	-0.678999	0.497139	1
95720	RNF135	ENSG00000181481.14	clean	chr17:30997331-30998661:+	21.7917	0.694299	1.6236	0.427628	0.668922	1
95721	AC138207.8	ENSG00000266865.6	clean	chr17:31008803-31012920:+	4.29167	0	1.87757	0	1	NA
95722	AC138207.8	ENSG00000266865.6	clean	chr17:31008803-31021909:+	4.66667	0	1.84847	0	1	1
95723	AC138207.8	ENSG00000266865.6	clean	chr17:31012956-31016894:+	0.291667	0	6.4304	0	1	NA
95724	AC138207.8	ENSG00000266865.6	clean	chr17:31017003-31021909:+	4.16667	0	1.87306	0	1	NA
95725	AC138207.8	ENSG00000266865.6	clean	chr17:31024426-31032425:+	7.95833	0	1.79347	0	1	1
95726	AC138207.8	ENSG00000266865.6	clean	chr17:31032506-31033294:+	6.70833	-0.199308	1.81532	-0.109792	0.912574	1
95727	AC138207.8	ENSG00000266865.6	clean	chr17:31033365-31033923:+	5.95833	0	1.82227	0	1	1
95728	AC138207.6	ENSG00000265798.6	clean	chr17:31045281-31058928:-	0.125	0	8.47335	0	1	NA
95729	AC138207.8	ENSG00000266865.6	clean	chr17:31045549-31071911:+	1	0	2.82303	0	1	NA
95730	AC138207.8	ENSG00000266865.6	clean	chr17:31072049-31091603:+	0.791667	0	3.14547	0	1	NA
95731	AC138207.8	ENSG00000266865.6	clean	chr17:31091707-31092875:+	0.0833333	0	8.47335	0	1	NA
95732	NF1	ENSG00000196712.18	clean	chr17:31095369-31155982:+	18.9167	0	1.83428	0	1	1
95733	NF1	ENSG00000196712.18	clean	chr17:31128507-31155982:+	18.875	0	1.83437	0	1	1
95734	NF1	ENSG00000196712.18	clean	chr17:31156126-31159009:+	16.625	0	1.743	0	1	1
95735	NF1	ENSG00000196712.18	clean	chr17:31159093-31163185:+	22.875	-1.08081	1.5043	-0.718476	0.472464	1
95736	NF1	ENSG00000196712.18	clean	chr17:31163376-31169890:+	15.7083	-0.914267	1.41794	-0.644784	0.519067	1
95737	NF1	ENSG00000196712.18	clean	chr17:31163376-31181421:+	18.5417	-2.06209	1.63328	-1.26255	0.206752	1
95738	NF1	ENSG00000196712.18	clean	chr17:31169997-31181421:+	17.1667	0	1.76887	0	1	1
95739	NF1	ENSG00000196712.18	clean	chr17:31181489-31181709:+	19.9583	0	1.74194	0	1	1
95740	NF1	ENSG00000196712.18	clean	chr17:31181785-31182507:+	24.5417	-1.21166	1.12228	-1.07964	0.280301	1
95741	NF1	ENSG00000196712.18	clean	chr17:31182665-31200421:+	19.3333	3.36796e-07	1.5405	2.18628e-07	1	1
95742	NF1	ENSG00000196712.18	clean	chr17:31200595-31201036:+	28.5417	-0.169925	1.11577	-0.152293	0.878956	1
95743	NF1	ENSG00000196712.18	clean	chr17:31201159-31201410:+	28.5833	-1.63828	1.64145	-0.998068	0.318246	1
95744	NF1	ENSG00000196712.18	clean	chr17:31201485-31206239:+	23.0833	0.277534	0.996442	0.278525	0.780609	1
95745	NF1	ENSG00000196712.18	clean	chr17:31206371-31214450:+	27.7083	0.399803	1.74812	0.228704	0.819099	1
95746	NF1	ENSG00000196712.18	clean	chr17:31214585-31219004:+	30.1667	-0.794487	1.63338	-0.486407	0.626678	1
95747	NF1	ENSG00000196712.18	clean	chr17:31219118-31221849:+	15.875	-0.111031	1.04373	-0.106379	0.915282	1
95748	NF1	ENSG00000196712.18	clean	chr17:31223567-31225094:+	19.25	-0.0655515	0.812353	-0.0806935	0.935686	1
95749	NF1	ENSG00000196712.18	clean	chr17:31225250-31226434:+	31.5	-0.858365	1.75327	-0.489579	0.624432	1
95750	NF1	ENSG00000196712.18	clean	chr17:31226684-31227217:+	28.375	-1.15718	1.30182	-0.888895	0.37406	1
95751	NF1	ENSG00000196712.18	clean	chr17:31227291-31227522:+	28.7083	-0.989189	1.3595	-0.727612	0.466851	1
95752	NF1	ENSG00000196712.18	clean	chr17:31227606-31229024:+	25.9167	0.160465	1.17619	0.136427	0.891483	1
95753	NF1	ENSG00000196712.18	clean	chr17:31229465-31229834:+	26.0833	0.818409	1.03746	0.788857	0.430196	1
95754	NF1	ENSG00000196712.18	clean	chr17:31229974-31230259:+	21.4583	-0.847993	1.34933	-0.628455	0.529706	1
95755	NF1	ENSG00000196712.18	clean	chr17:31230382-31230841:+	21.2083	-2.64552	1.44245	-1.83404	0.0666477	1
95756	NF1	ENSG00000196712.18	clean	chr17:31230925-31232072:+	20.7083	-0.380601	1.42829	-0.266474	0.789874	1
95757	NF1	ENSG00000196712.18	clean	chr17:31232189-31232699:+	22.25	-0.43191	0.985957	-0.438062	0.661341	1
95758	NF1	ENSG00000196712.18	clean	chr17:31232881-31233001:+	27	0	1.79202	0	1	1
95759	NF1	ENSG00000196712.18	clean	chr17:31233213-31235610:+	21.3333	1.07347	1.66222	0.645806	0.518405	1
95760	NF1	ENSG00000196712.18	clean	chr17:31235772-31235917:+	21.4583	0	1.80065	0	1	1
95761	NF1	ENSG00000196712.18	clean	chr17:31236021-31248983:+	25.625	0	1.79017	0	1	1
95762	NF1	ENSG00000196712.18	clean	chr17:31253000-31258343:+	30.4167	0.138483	1.02541	0.135051	0.892571	1
95763	NF1	ENSG00000196712.18	clean	chr17:31258502-31259031:+	16.9583	0.424139	1.78261	0.237932	0.811934	1
95764	NF1	ENSG00000196712.18	clean	chr17:31259129-31260368:+	15.7917	0.0551419	1.02277	0.0539142	0.957004	1
95765	NF1	ENSG00000196712.18	clean	chr17:31260515-31261710:+	23.7083	-0.0125998	0.947978	-0.0132912	0.989395	1
95766	NF1	ENSG00000196712.18	clean	chr17:31261857-31265228:+	28.25	0	1.7246	0	1	1
95767	NF1	ENSG00000196712.18	clean	chr17:31265339-31325819:+	12.0833	0	1.80952	0	1	1
95768	OMG	ENSG00000126861.5	clean	chr17:31272765-31273576:-	0.0416667	0	8.49378	0	1	NA
95769	OMG	ENSG00000126861.5	clean	chr17:31272765-31278167:-	0.0416667	0	8.49378	0	1	NA
95770	OMG	ENSG00000126861.5	clean	chr17:31278240-31297155:-	0	NA	NA	NA	NA	NA
95771	OMG	ENSG00000126861.5	clean	chr17:31296337-31297155:-	0	NA	NA	NA	NA	NA
95772	EVI2B	ENSG00000185862.7	clean	chr17:31305630-31307886:-	0	NA	NA	NA	NA	NA
95773	AC134669.1	ENSG00000265118.5	clean	chr17:31305630-31313978:-	0	NA	NA	NA	NA	NA
95774	AC134669.1	ENSG00000265118.5	clean	chr17:31305630-31318307:-	0	NA	NA	NA	NA	NA
95775	EVI2B	ENSG00000185862.7	clean	chr17:31307959-31313978:-	0	NA	NA	NA	NA	NA
95776	AC134669.1	ENSG00000265118.5	clean	chr17:31314044-31318307:-	0	NA	NA	NA	NA	NA
95777	EVI2A	ENSG00000126860.11	clean	chr17:31319023-31320372:-	0.0416667	0	8.49378	0	1	NA
95778	EVI2A	ENSG00000126860.11	clean	chr17:31319023-31320956:-	0.0416667	0	8.49378	0	1	NA
95779	EVI2A	ENSG00000126860.11	clean	chr17:31319023-31321494:-	0.0416667	0	8.49378	0	1	NA
95780	NF1	ENSG00000196712.18	clean	chr17:31318564-31325819:+	11.5833	0	1.81177	0	1	1
95781	EVI2A	ENSG00000126860.11	clean	chr17:31320513-31321494:-	0.0416667	0	8.49378	0	1	NA
95782	NF1	ENSG00000196712.18	clean	chr17:31326252-31327498:+	18.5	0.459891	1.26321	0.364066	0.715809	1
95783	NF1	ENSG00000196712.18	clean	chr17:31327839-31330295:+	21.9583	-0.15503	1.13002	-0.137192	0.890879	1
95784	NF1	ENSG00000196712.18	clean	chr17:31330498-31334837:+	14	0	1.82652	0	1	1
95785	NF1	ENSG00000196712.18	clean	chr17:31335031-31336332:+	15.3333	-0.873258	1.84474	-0.473378	0.635943	1
95786	NF1	ENSG00000196712.18	clean	chr17:31336473-31336634:+	17.9583	0	1.80526	0	1	1
95787	NF1	ENSG00000196712.18	clean	chr17:31336914-31337367:+	10.7083	-1.60022	1.33958	-1.19457	0.232255	1
95788	NF1	ENSG00000196712.18	clean	chr17:31337582-31337818:+	22.25	0.533363	1.65471	0.32233	0.747202	1
95789	NF1	ENSG00000196712.18	clean	chr17:31337880-31338024:+	20.5417	0.0938674	1.79007	0.0524377	0.95818	1
95790	NF1	ENSG00000196712.18	clean	chr17:31338139-31338703:+	18.125	0.0848892	1.55744	0.0545055	0.956532	1
95791	NF1	ENSG00000196712.18	clean	chr17:31338805-31340504:+	15.0417	-0.237535	1.20427	-0.197243	0.843637	1
95792	NF1	ENSG00000196712.18	clean	chr17:31340645-31343008:+	20.8333	-1.54223	1.70527	-0.904387	0.36579	1
95793	NF1	ENSG00000196712.18	clean	chr17:31349251-31350182:+	13.75	-1.30401	1.60195	-0.814017	0.415635	1
95794	NF1	ENSG00000196712.18	clean	chr17:31350318-31352256:+	17.25	-0.423806	1.78137	-0.23791	0.811951	1
95795	NF1	ENSG00000196712.18	clean	chr17:31352414-31356459:+	23.2917	-0.442781	1.28608	-0.344286	0.730631	1
95796	NF1	ENSG00000196712.18	clean	chr17:31356582-31356959:+	18.8333	-2.11052	1.5145	-1.39355	0.163455	1
95797	NF1	ENSG00000196712.18	clean	chr17:31357090-31357268:+	17.7917	4.0322e-07	1.30544	3.08876e-07	1	1
95798	NF1	ENSG00000196712.18	clean	chr17:31357369-31358479:+	15.1667	0.971429	1.24985	0.777235	0.43702	1
95799	NF1	ENSG00000196712.18	clean	chr17:31358622-31358968:+	11.625	0.0238473	1.02644	0.0232329	0.981464	1
95800	NF1	ENSG00000196712.18	clean	chr17:31359015-31360486:+	14.8333	0.496426	1.40575	0.353139	0.723984	1
95801	NF1	ENSG00000196712.18	clean	chr17:31360703-31367224:+	15.8333	0	1.83049	0	1	1
95802	NF1	ENSG00000196712.18	clean	chr17:31360703-31374012:+	16.0833	0	1.82946	0	1	1
95803	NF1	ENSG00000196712.18	clean	chr17:31367278-31374012:+	16	-0.571336	1.82598	-0.312892	0.754363	1
95804	NF1	ENSG00000196712.18	clean	chr17:31379023-31381872:+	1.16667	0.415035	2.08827	0.198746	0.842461	NA
95805	NF1	ENSG00000196712.18	clean	chr17:31380227-31381872:+	1.25	1.16992	1.99537	0.586314	0.557664	NA
95806	RAB11FIP4	ENSG00000131242.18	clean	chr17:31392011-31392282:+	5.875	-0.746241	1.61688	-0.461531	0.644417	1
95807	RAB11FIP4	ENSG00000131242.18	clean	chr17:31392011-31431812:+	5.70833	0	1.82694	0	1	1
95808	RAB11FIP4	ENSG00000131242.18	clean	chr17:31431692-31431812:+	5.625	0	1.82684	0	1	1
95809	RAB11FIP4	ENSG00000131242.18	clean	chr17:31431900-31434033:+	10.3333	0	1.75752	0	1	1
95810	RAB11FIP4	ENSG00000131242.18	clean	chr17:31434122-31448416:+	11.0833	0	1.79865	0	1	1
95811	RAB11FIP4	ENSG00000131242.18	clean	chr17:31434122-31517650:+	20.9167	0	1.73374	0	1	1
95812	RAB11FIP4	ENSG00000131242.18	clean	chr17:31488272-31517650:+	20.9167	0	1.73374	0	1	1
95813	RAB11FIP4	ENSG00000131242.18	clean	chr17:31488272-31521914:+	27.5833	0	1.72038	0	1	1
95814	RAB11FIP4	ENSG00000131242.18	clean	chr17:31517877-31521165:+	27.5	-0.499103	1.35777	-0.367589	0.713179	1
95815	RAB11FIP4	ENSG00000131242.18	clean	chr17:31521360-31521914:+	28.375	-0.0621758	0.998083	-0.0622952	0.950328	1
95816	RAB11FIP4	ENSG00000131242.18	clean	chr17:31522049-31522359:+	36.625	0.422089	1.30603	0.323185	0.746555	1
95817	RAB11FIP4	ENSG00000131242.18	clean	chr17:31522395-31523511:+	35.4583	0.0687683	0.977029	0.0703851	0.943887	1
95818	RAB11FIP4	ENSG00000131242.18	clean	chr17:31523611-31523892:+	33.7917	-0.450848	0.911325	-0.494717	0.6208	1
95819	RAB11FIP4	ENSG00000131242.18	clean	chr17:31523996-31525089:+	40.25	0.286749	0.821146	0.349206	0.726934	1
95820	RAB11FIP4	ENSG00000131242.18	clean	chr17:31525230-31527841:+	30.6667	-0.268142	1.14253	-0.234692	0.814448	1
95821	RAB11FIP4	ENSG00000131242.18	clean	chr17:31527923-31528405:+	27.6667	0.95015	1.42385	0.667309	0.504575	1
95822	RAB11FIP4	ENSG00000131242.18	clean	chr17:31528543-31528619:+	31.0833	-0.856089	1.70083	-0.503337	0.614728	1
95823	RAB11FIP4	ENSG00000131242.18	clean	chr17:31528778-31530325:+	29.25	-0.108932	1.60155	-0.0680166	0.945772	1
95824	RAB11FIP4	ENSG00000131242.18	clean	chr17:31530469-31531615:+	35.0417	0.0749018	1.30388	0.0574451	0.954191	1
95825	RAB11FIP4	ENSG00000131242.18	clean	chr17:31531137-31531615:+	35	1.78272	1.35117	1.31938	0.187041	1
95826	COPRS	ENSG00000172301.11	clean	chr17:31852308-31852811:-	243.25	-0.366089	0.73924	-0.495224	0.620442	1
95827	COPRS	ENSG00000172301.11	clean	chr17:31853030-31856798:-	231.708	-0.209278	0.996306	-0.210054	0.833626	1
95828	COPRS	ENSG00000172301.11	clean	chr17:31856865-31858757:-	162.583	-0.475396	0.78762	-0.603586	0.546119	1
95829	COPRS	ENSG00000172301.11	clean	chr17:31856865-31859100:-	168.083	-0.430987	0.788587	-0.54653	0.584701	1
95830	UTP6	ENSG00000108651.10	clean	chr17:31863516-31865365:-	144	0.327771	1.2129	0.270236	0.786978	1
95831	UTP6	ENSG00000108651.10	clean	chr17:31863516-31868045:-	149.083	-0.243709	1.35234	-0.180213	0.856985	1
95832	UTP6	ENSG00000108651.10	clean	chr17:31865438-31866654:-	145	-0.238369	1.3554	-0.175866	0.860399	1
95833	UTP6	ENSG00000108651.10	clean	chr17:31865438-31868045:-	148.042	-0.258996	1.35518	-0.191115	0.848436	1
95834	UTP6	ENSG00000108651.10	clean	chr17:31866715-31868045:-	147.083	0.334911	1.47843	0.226532	0.820788	1
95835	UTP6	ENSG00000108651.10	clean	chr17:31868112-31873377:-	162	0.17966	1.22144	0.147088	0.883063	1
95836	UTP6	ENSG00000108651.10	clean	chr17:31873487-31873672:-	128.708	-1.77642	1.42284	-1.2485	0.211848	1
95837	UTP6	ENSG00000108651.10	clean	chr17:31873753-31875233:-	113.375	-0.382046	0.694997	-0.549709	0.582519	1
95838	UTP6	ENSG00000108651.10	clean	chr17:31875413-31878249:-	118.458	0.203795	0.744545	0.273718	0.784301	1
95839	UTP6	ENSG00000108651.10	clean	chr17:31878327-31878701:-	125.708	0.691586	0.494013	1.39994	0.161532	1
95840	UTP6	ENSG00000108651.10	clean	chr17:31878781-31880572:-	163.5	0.63272	0.547132	1.15643	0.247506	1
95841	UTP6	ENSG00000108651.10	clean	chr17:31880754-31884423:-	177.75	-0.589731	1.58061	-0.373102	0.709072	1
95842	UTP6	ENSG00000108651.10	clean	chr17:31884505-31885979:-	122.833	0.334165	1.21271	0.275552	0.782892	1
95843	UTP6	ENSG00000108651.10	clean	chr17:31885038-31885979:-	122.542	0.334165	1.47164	0.227069	0.82037	1
95844	UTP6	ENSG00000108651.10	clean	chr17:31886061-31887235:-	108.833	-0.711236	1.05509	-0.674099	0.500248	1
95845	UTP6	ENSG00000108651.10	clean	chr17:31887313-31889284:-	172.667	-0.411644	1.08647	-0.378883	0.704775	1
95846	UTP6	ENSG00000108651.10	clean	chr17:31889403-31892259:-	115.083	-0.165949	1.13485	-0.146229	0.88374	1
95847	UTP6	ENSG00000108651.10	clean	chr17:31892323-31892746:-	138.708	0.925884	1.34572	0.688023	0.491438	1
95848	UTP6	ENSG00000108651.10	clean	chr17:31892794-31894644:-	147.167	0.613366	1.01212	0.606024	0.544499	1
95849	UTP6	ENSG00000108651.10	clean	chr17:31894737-31894969:-	129.417	0.782898	1.34615	0.581585	0.560846	1
95850	UTP6	ENSG00000108651.10	clean	chr17:31895011-31899645:-	123.208	-0.226404	1.13597	-0.199305	0.842024	1
95851	UTP6	ENSG00000108651.10	clean	chr17:31899730-31901290:-	105.25	0.172837	0.88412	0.19549	0.845009	1
95852	UTP6	ENSG00000108651.10	clean	chr17:31899730-31901535:-	105.542	0.440517	0.923713	0.476898	0.633435	1
95853	SUZ12	ENSG00000178691.11	clean	chr17:31940486-31947616:+	41.1667	0.874829	1.07953	0.810376	0.417724	1
95854	SUZ12	ENSG00000178691.11	clean	chr17:31940486-31966146:+	49.7917	1.78605	1.52987	1.16746	0.243026	1
95855	SUZ12	ENSG00000178691.11	clean	chr17:31947685-31966146:+	49	1.19241	1.74677	0.682634	0.494838	1
95856	SUZ12	ENSG00000178691.11	clean	chr17:31966196-31973145:+	59.3333	-0.126829	0.993961	-0.1276	0.898466	1
95857	SUZ12	ENSG00000178691.11	clean	chr17:31975713-31976520:+	83.0833	0.612797	0.737006	0.831468	0.405709	1
95858	SUZ12	ENSG00000178691.11	clean	chr17:31976614-31982998:+	69.5833	-0.301787	1.39661	-0.216086	0.828921	1
95859	SUZ12	ENSG00000178691.11	clean	chr17:31983104-31988319:+	84.0833	0.600596	1.04041	0.577269	0.563758	1
95860	SUZ12	ENSG00000178691.11	clean	chr17:31988497-31993241:+	74.5	-0.0682331	1.20017	-0.0568531	0.954662	1
95861	SUZ12	ENSG00000178691.11	clean	chr17:31993333-31993864:+	64.9583	0.890501	0.857996	1.03788	0.299324	1
95862	SUZ12	ENSG00000178691.11	clean	chr17:31994008-31994563:+	70.9167	-0.00726038	0.952356	-0.0076236	0.993917	1
95863	SUZ12	ENSG00000178691.11	clean	chr17:31994721-31995563:+	90.9583	-0.0995349	0.791731	-0.125718	0.899955	1
95864	SUZ12	ENSG00000178691.11	clean	chr17:31995762-31996797:+	65.25	0.222014	0.772712	0.287318	0.773869	1
95865	SUZ12	ENSG00000178691.11	clean	chr17:31996877-31998657:+	64.2083	0.312615	0.686148	0.455608	0.648672	1
95866	AC090616.3	ENSG00000264300.1	clean	chr17:32003325-32006606:-	0	NA	NA	NA	NA	NA
95867	LRRC37B	ENSG00000185158.12	clean	chr17:32008132-32016924:+	11.6667	2.06613	1.76695	1.16932	0.242275	1
95868	LRRC37B	ENSG00000185158.12	clean	chr17:32008132-32017971:+	11.6667	2.06613	1.76695	1.16932	0.242275	1
95869	LRRC37B	ENSG00000185158.12	clean	chr17:32008132-32020696:+	11.7917	2.06613	1.76256	1.17223	0.241104	1
95870	LRRC37B	ENSG00000185158.12	clean	chr17:32008132-32021392:+	11.9167	2.13172	1.76702	1.20639	0.227668	1
95871	LRRC37B	ENSG00000185158.12	clean	chr17:32018054-32020696:+	4.58333	-0.637428	1.91749	-0.332428	0.739566	1
95872	LRRC37B	ENSG00000185158.12	clean	chr17:32034981-32035564:+	18.375	2.74618	1.51852	1.80846	0.0705356	1
95873	LRRC37B	ENSG00000185158.12	clean	chr17:32035639-32036023:+	12	0.456051	1.67608	0.272094	0.78555	1
95874	AC090616.1	ENSG00000263369.6	clean	chr17:32106483-32107215:-	0.166667	0	8.47335	0	1	NA
95875	AC090616.1	ENSG00000263369.6	clean	chr17:32107462-32114079:-	0	NA	NA	NA	NA	NA
95876	RHOT1	ENSG00000126858.18	clean	chr17:32142729-32171042:+	59.7083	0	1.72426	0	1	1
95877	RHOT1	ENSG00000126858.18	clean	chr17:32142729-32192200:+	76.125	0	1.71791	0	1	1
95878	RHOT1	ENSG00000126858.18	clean	chr17:32171101-32173830:+	95.3333	-0.135018	1.23748	-0.109107	0.913117	1
95879	RHOT1	ENSG00000126858.18	clean	chr17:32173912-32175318:+	102.5	-0.382261	0.751944	-0.508363	0.611199	1
95880	RHOT1	ENSG00000126858.18	clean	chr17:32175362-32175961:+	89.5833	-1.28263	1.70886	-0.750574	0.452909	1
95881	RHOT1	ENSG00000126858.18	clean	chr17:32176015-32176160:+	101.542	-1.17144	1.7125	-0.684052	0.493942	1
95882	RHOT1	ENSG00000126858.18	clean	chr17:32176213-32182756:+	84.9167	-1.09079	1.30852	-0.833607	0.404503	1
95883	RHOT1	ENSG00000126858.18	clean	chr17:32182865-32183170:+	69.25	-1.13253	1.71237	-0.661379	0.508369	1
95884	RHOT1	ENSG00000126858.18	clean	chr17:32183272-32192200:+	76.1667	0	1.71814	0	1	1
95885	RHOT1	ENSG00000126858.18	clean	chr17:32192299-32193135:+	56.1667	0.512749	1.60478	0.319514	0.749337	1
95886	RHOT1	ENSG00000126858.18	clean	chr17:32193244-32193986:+	83.875	-0.824863	1.37408	-0.600304	0.548304	1
95887	RHOT1	ENSG00000126858.18	clean	chr17:32194107-32198946:+	93.9583	0	1.71342	0	1	1
95888	RHOT1	ENSG00000126858.18	clean	chr17:32199031-32199404:+	74.125	0	1.711	0	1	1
95889	RHOT1	ENSG00000126858.18	clean	chr17:32199550-32200955:+	81.2083	-0.465663	1.0842	-0.429499	0.66756	1
95890	RHOT1	ENSG00000126858.18	clean	chr17:32201056-32202769:+	86.875	0.395312	1.10616	0.357374	0.720812	1
95891	RHOT1	ENSG00000126858.18	clean	chr17:32202900-32203889:+	73	-0.632758	1.1654	-0.542954	0.587161	1
95892	RHOT1	ENSG00000126858.18	clean	chr17:32203973-32206909:+	64.0833	0	1.70835	0	1	1
95893	RHOT1	ENSG00000126858.18	clean	chr17:32207029-32208106:+	75.5	-1.95723	1.23768	-1.58137	0.113793	1
95894	RHOT1	ENSG00000126858.18	known-exon	chr17:32208309-32209349:+	84.6667	-0.28411	1.23726	-0.229628	0.818381	1
95895	RHOT1	ENSG00000126858.18	clean	chr17:32209445-32211115:+	30.625	-0.0611111	1.11644	-0.0547374	0.956348	1
95896	RHOT1	ENSG00000126858.18	clean	chr17:32208309-32224615:+	84.75	0.130926	1.16421	0.112459	0.910459	1
95897	RHOT1	ENSG00000126858.18	clean	chr17:32209445-32241794:+	22.0833	0	1.74585	0	1	1
95898	RHOT1	ENSG00000126858.18	clean	chr17:32208309-32253084:+	84.125	0	1.71007	0	1	1
95899	RHOT1	ENSG00000126858.18	clean	chr17:32211238-32222758:+	24.7083	0.328101	1.20215	0.27293	0.784907	1
95900	RHOT1	ENSG00000126858.18	clean	chr17:32211238-32224615:+	68.5417	0.0840254	1.17554	0.0714779	0.943017	1
95901	RHOT1	ENSG00000126858.18	clean	chr17:32211238-32253084:+	24.1667	0	1.7396	0	1	1
95902	RHOT1	ENSG00000126858.18	clean	chr17:32222902-32224615:+	68.375	0.253949	1.37944	0.184095	0.853939	1
95903	RHBDL3	ENSG00000141314.13	clean	chr17:32266300-32267901:+	9.79167	-0.805677	1.05191	-0.76592	0.443724	1
95904	RHBDL3	ENSG00000141314.13	clean	chr17:32266300-32284658:+	9.25	-1.06871	1.32609	-0.805911	0.420294	1
95905	RHBDL3	ENSG00000141314.13	clean	chr17:32267925-32284658:+	5.125	-1.23266	1.45663	-0.846237	0.39742	1
95906	RHBDL3	ENSG00000141314.13	clean	chr17:32267925-32288791:+	12.4167	-0.098565	1.40775	-0.070016	0.944181	1
95907	RHBDL3	ENSG00000141314.13	clean	chr17:32284817-32288791:+	12.2083	0.212408	1.64006	0.129512	0.896952	1
95908	RHBDL3	ENSG00000141314.13	clean	chr17:32289016-32294293:+	17.0833	-0.724764	1.73128	-0.418629	0.675487	1
95909	RHBDL3	ENSG00000141314.13	clean	chr17:32294442-32298091:+	20.8333	-1.26946	1.38764	-0.914829	0.360282	1
95910	RHBDL3	ENSG00000141314.13	clean	chr17:32298204-32305340:+	13.7083	0.210566	1.42933	0.147318	0.882881	1
95911	RHBDL3	ENSG00000141314.13	clean	chr17:32298204-32316231:+	14.5417	1.15897	1.53714	0.753976	0.450864	1
95912	RHBDL3	ENSG00000141314.13	clean	chr17:32305441-32316231:+	12.5833	0.648006	1.63794	0.395623	0.692383	1
95913	RHBDL3	ENSG00000141314.13	clean	chr17:32316292-32320957:+	13.1667	0	1.73684	0	1	1
95914	C17orf75	ENSG00000108666.10	clean	chr17:32331978-32333416:-	59.9583	-0.583262	1.08267	-0.538727	0.590076	1
95915	C17orf75	ENSG00000108666.10	clean	chr17:32331978-32334468:-	75.625	-0.24936	1.14861	-0.217098	0.828132	1
95916	C17orf75	ENSG00000108666.10	clean	chr17:32333520-32334468:-	75.7083	-0.342469	1.02135	-0.33531	0.737391	1
95917	C17orf75	ENSG00000108666.10	clean	chr17:32334605-32334774:-	52.625	-1.07081	0.611009	-1.75253	0.0796831	1
95918	C17orf75	ENSG00000108666.10	clean	chr17:32334839-32335322:-	62.375	0.498755	1.27848	0.390117	0.69645	1
95919	C17orf75	ENSG00000108666.10	clean	chr17:32335442-32337896:-	64.375	-0.956848	0.940264	-1.01764	0.30885	1
95920	C17orf75	ENSG00000108666.10	clean	chr17:32337954-32338207:-	58.9167	-1.71513	0.482019	-3.55822	0.000373378	0.154861
95921	C17orf75	ENSG00000108666.10	clean	chr17:32338351-32339812:-	47.6667	-0.471032	0.642438	-0.733194	0.46344	1
95922	C17orf75	ENSG00000108666.10	clean	chr17:32339938-32341203:-	46.125	-0.0244533	0.773585	-0.0316103	0.974783	1
95923	C17orf75	ENSG00000108666.10	clean	chr17:32341284-32341800:-	64.6667	2.47801	1.30297	1.90182	0.0571941	1
95924	C17orf75	ENSG00000108666.10	clean	chr17:32341284-32341999:-	64.5833	2.30809	1.31425	1.7562	0.0790535	1
95925	C17orf75	ENSG00000108666.10	clean	chr17:32342121-32349941:-	1.125	0	2.39216	0	1	NA
95926	ZNF207	ENSG00000010244.18	clean	chr17:32350326-32351464:+	177.208	-0.215968	0.533466	-0.404839	0.685596	1
95927	ZNF207	ENSG00000010244.18	clean	chr17:32351629-32351742:+	3.83333	-1.24792	1.538	-0.811394	0.41714	NA
95928	ZNF207	ENSG00000010244.18	clean	chr17:32351912-32358502:+	170.625	-0.2511	0.779269	-0.322225	0.747282	1
95929	ZNF207	ENSG00000010244.18	clean	chr17:32358641-32360597:+	224.542	-0.242633	0.656855	-0.369386	0.71184	1
95930	ZNF207	ENSG00000010244.18	clean	chr17:32360765-32360891:+	205.625	-0.278353	0.793248	-0.350903	0.725661	1
95931	ZNF207	ENSG00000010244.18	clean	chr17:32360967-32361467:+	190.917	-0.168601	0.497209	-0.339095	0.734538	1
95932	ZNF207	ENSG00000010244.18	clean	chr17:32360967-32362913:+	199.875	-0.565812	0.576466	-0.981518	0.326337	1
95933	ZNF207	ENSG00000010244.18	clean	chr17:32361515-32362913:+	199.333	-0.678266	0.599665	-1.13107	0.258024	1
95934	ZNF207	ENSG00000010244.18	clean	chr17:32362984-32365329:+	220.458	-0.180884	0.770634	-0.23472	0.814426	1
95935	ZNF207	ENSG00000010244.18	clean	chr17:32365487-32366664:+	221.833	-0.469429	0.569365	-0.824478	0.409668	1
95936	ZNF207	ENSG00000010244.18	clean	chr17:32365487-32367771:+	231.917	-0.273876	0.587865	-0.465882	0.6413	1
95937	ZNF207	ENSG00000010244.18	clean	chr17:32366757-32367771:+	230.167	0.136697	0.641849	0.212974	0.831348	1
95938	ZNF207	ENSG00000010244.18	clean	chr17:32368014-32369294:+	202.625	0.0216347	0.532636	0.0406183	0.9676	1
95939	ZNF207	ENSG00000010244.18	clean	chr17:32369454-32369598:+	183.042	-0.89132	1.37381	-0.648794	0.516471	1
95940	ZNF207	ENSG00000010244.18	known-exon	chr17:32373457-32377917:+	8.79167	0.216134	0.855591	0.252613	0.800567	1
95941	PSMD11	ENSG00000108671.11	clean	chr17:32444518-32446944:+	150.458	0.218043	0.542121	0.402204	0.687534	1
95942	PSMD11	ENSG00000108671.11	clean	chr17:32445987-32446944:+	149.542	0.343574	0.623595	0.550957	0.581663	1
95943	PSMD11	ENSG00000108671.11	clean	chr17:32447046-32454494:+	122.958	0.568159	0.854362	0.665009	0.506044	1
95944	PSMD11	ENSG00000108671.11	clean	chr17:32454619-32454751:+	128.75	0.757502	1.2815	0.591107	0.554449	1
95945	PSMD11	ENSG00000108671.11	clean	chr17:32454619-32464048:+	128.833	-1.13809	1.58368	-0.718638	0.472364	1
95946	PSMD11	ENSG00000108671.11	clean	chr17:32454877-32464048:+	128.75	-1.14024	1.58358	-0.72004	0.4715	1
95947	PSMD11	ENSG00000108671.11	clean	chr17:32464120-32464520:+	130.75	-0.304633	0.712419	-0.427603	0.66894	1
95948	PSMD11	ENSG00000108671.11	clean	chr17:32464578-32468998:+	146.167	-0.975269	1.58604	-0.614909	0.538615	1
95949	PSMD11	ENSG00000108671.11	clean	chr17:32469193-32473800:+	140.333	-0.405348	0.855033	-0.474073	0.635448	1
95950	PSMD11	ENSG00000108671.11	clean	chr17:32473945-32474763:+	150.958	0.0401081	0.676443	0.0592926	0.952719	1
95951	PSMD11	ENSG00000108671.11	clean	chr17:32474824-32477520:+	169.375	-0.467748	0.605694	-0.77225	0.439966	1
95952	PSMD11	ENSG00000108671.11	clean	chr17:32477583-32479250:+	167.875	0.28937	0.685016	0.422427	0.672713	1
95953	PSMD11	ENSG00000108671.11	clean	chr17:32479376-32479850:+	146.25	0.338937	0.576598	0.587821	0.556652	1
95954	PSMD11	ENSG00000108671.11	clean	chr17:32479886-32480145:+	170.417	0.947753	0.903822	1.04861	0.29436	1
95955	PSMD11	ENSG00000108671.11	clean	chr17:32480197-32480488:+	156.917	-0.630859	1.13294	-0.556836	0.57764	1
95956	PSMD11	ENSG00000108671.11	known-exon	chr17:32480631-32480752:+	139.792	-0.280235	0.451247	-0.621024	0.534584	1
95957	CDK5R1	ENSG00000176749.9	clean	chr17:32487162-32487475:+	2.54167	0	2.20709	0	1	NA
95958	CDK5R1	ENSG00000176749.9	known-exon	chr17:32488086-32488246:+	15.1667	0.183601	0.965492	0.190163	0.849182	1
95959	MYO1D	ENSG00000176658.17	clean	chr17:32494915-32496955:-	33.5417	0	1.71124	0	1	1
95960	MYO1D	ENSG00000176658.17	clean	chr17:32494915-32605086:-	37.5833	0	1.71449	0	1	1
95961	MYO1D	ENSG00000176658.17	clean	chr17:32594566-32602551:-	3.25	2.97679	2.15778	1.37956	0.167722	NA
95962	MYO1D	ENSG00000176658.17	clean	chr17:32594566-32605086:-	37.7083	-1.91117	1.7136	-1.11529	0.264725	1
95963	MYO1D	ENSG00000176658.17	clean	chr17:32605241-32638721:-	48.7917	0	1.72093	0	1	1
95964	MYO1D	ENSG00000176658.17	clean	chr17:32638835-32653842:-	51.4167	0	1.69733	0	1	1
95965	MYO1D	ENSG00000176658.17	clean	chr17:32653947-32654476:-	43.0833	1.08834	1.60451	0.678302	0.49758	1
95966	MYO1D	ENSG00000176658.17	clean	chr17:32654621-32659114:-	38.4167	0	1.72083	0	1	1
95967	MYO1D	ENSG00000176658.17	clean	chr17:32659338-32659424:-	55.0417	0	1.71823	0	1	1
95968	MYO1D	ENSG00000176658.17	clean	chr17:32659338-32684174:-	55.0417	0	1.71823	0	1	1
95969	MYO1D	ENSG00000176658.17	clean	chr17:32659338-32711987:-	55.0833	0	1.71835	0	1	1
95970	MYO1D	ENSG00000176658.17	clean	chr17:32712195-32721022:-	60.125	0	1.69584	0	1	1
95971	MYO1D	ENSG00000176658.17	clean	chr17:32721189-32738252:-	43.5	0	1.72396	0	1	1
95972	MYO1D	ENSG00000176658.17	clean	chr17:32727619-32738252:-	43.4583	0	1.72392	0	1	1
95973	MYO1D	ENSG00000176658.17	clean	chr17:32734905-32738252:-	43.4583	0	1.72392	0	1	1
95974	MYO1D	ENSG00000176658.17	clean	chr17:32738385-32745210:-	34.0417	0	1.72826	0	1	1
95975	MYO1D	ENSG00000176658.17	clean	chr17:32745285-32748935:-	24.125	-1.64841	1.61807	-1.01875	0.308322	1
95976	MYO1D	ENSG00000176658.17	clean	chr17:32749006-32755491:-	46.9583	0	1.70299	0	1	1
95977	MYO1D	ENSG00000176658.17	clean	chr17:32755688-32756206:-	0.25	-2.7828e-05	6.75047	-4.12238e-06	0.999997	NA
95978	MYO1D	ENSG00000176658.17	clean	chr17:32755662-32760289:-	41.2917	-0.777606	1.4904	-0.521745	0.601848	1
95979	MYO1D	ENSG00000176658.17	clean	chr17:32760126-32760289:-	41.5833	0.703285	1.48994	0.472021	0.636912	1
95980	MYO1D	ENSG00000176658.17	clean	chr17:32760404-32760481:-	35.7917	0.862245	1.61642	0.533428	0.593737	1
95981	MYO1D	ENSG00000176658.17	clean	chr17:32760627-32764877:-	56.5	0.00956343	1.70436	0.00561116	0.995523	1
95982	MYO1D	ENSG00000176658.17	clean	chr17:32765081-32767635:-	37.75	0	1.71048	0	1	1
95983	MYO1D	ENSG00000176658.17	clean	chr17:32767752-32771124:-	42.9583	0.0123755	1.60505	0.00771033	0.993848	1
95984	MYO1D	ENSG00000176658.17	clean	chr17:32771220-32772788:-	48.5833	0	1.70773	0	1	1
95985	MYO1D	ENSG00000176658.17	clean	chr17:32772842-32775863:-	53.2917	0	1.72447	0	1	1
95986	MYO1D	ENSG00000176658.17	clean	chr17:32776029-32778479:-	48.9583	-1.8375	1.73358	-1.05995	0.289169	1
95987	MYO1D	ENSG00000176658.17	clean	chr17:32778573-32780575:-	51.8333	0.234481	1.59464	0.147044	0.883097	1
95988	MYO1D	ENSG00000176658.17	clean	chr17:32780784-32792463:-	47.9167	0	1.72057	0	1	1
95989	MYO1D	ENSG00000176658.17	clean	chr17:32780784-32876777:-	47.9167	0	1.72057	0	1	1
95990	MYO1D	ENSG00000176658.17	clean	chr17:32792591-32794192:-	0.0833333	0	8.49378	0	1	NA
95991	MYO1D	ENSG00000176658.17	clean	chr17:32794299-32862903:-	0	NA	NA	NA	NA	NA
95992	TMEM98	ENSG00000006042.12	clean	chr17:32928237-32930899:+	45.5833	0.722125	1.6986	0.425129	0.670743	1
95993	TMEM98	ENSG00000006042.12	clean	chr17:32928237-32931326:+	45.5833	0.722125	1.6986	0.425129	0.670743	1
95994	TMEM98	ENSG00000006042.12	known-exon	chr17:32931402-32931474:+	59.0417	0.729672	0.734867	0.992932	0.320743	1
95995	TMEM98	ENSG00000006042.12	clean	chr17:32931659-32933173:+	52.3333	0	1.69484	0	1	1
95996	TMEM98	ENSG00000006042.12	clean	chr17:32933305-32934290:+	46.125	0.4692	1.60066	0.293129	0.769423	1
95997	TMEM98	ENSG00000006042.12	clean	chr17:32934324-32936331:+	55.9167	0.259615	1.35149	0.192095	0.847668	1
95998	TMEM98	ENSG00000006042.12	clean	chr17:32936447-32939476:+	74.875	0.218343	1.34682	0.162118	0.871213	1
95999	TMEM98	ENSG00000006042.12	clean	chr17:32936447-32940785:+	75.0417	1.09864	1.46918	0.747795	0.454584	1
96000	TMEM98	ENSG00000006042.12	clean	chr17:32939536-32940785:+	65.3333	1.42811	1.59045	0.897932	0.369222	1
96001	SPACA3	ENSG00000141316.13	clean	chr17:32970493-32975826:+	0.208333	0	8.24828	0	1	NA
96002	SPACA3	ENSG00000141316.13	clean	chr17:32975944-32995408:+	0.208333	0	8.26243	0	1	NA
96003	SPACA3	ENSG00000141316.13	clean	chr17:32991972-32995408:+	0.166667	0	8.49378	0	1	NA
96004	SPACA3	ENSG00000141316.13	clean	chr17:32991972-32996842:+	0.125	0	8.47335	0	1	NA
96005	SPACA3	ENSG00000141316.13	clean	chr17:32993005-32995408:+	0.166667	0	8.49378	0	1	NA
96006	SPACA3	ENSG00000141316.13	clean	chr17:32995717-32996820:+	0.0833333	0	8.47335	0	1	NA
96007	SPACA3	ENSG00000141316.13	clean	chr17:32997001-32997444:+	0.125	0	8.49378	0	1	NA
96008	SPACA3	ENSG00000141316.13	clean	chr17:32997523-32997711:+	0.25	0	6.75047	0	1	NA
96009	ASIC2	ENSG00000108684.14	clean	chr17:33014066-33015970:-	0.0833333	0	8.49378	0	1	NA
96010	ASIC2	ENSG00000108684.14	clean	chr17:33016039-33017604:-	0.0833333	0	8.49378	0	1	NA
96011	ASIC2	ENSG00000108684.14	clean	chr17:33017684-33021218:-	0	NA	NA	NA	NA	NA
96012	ASIC2	ENSG00000108684.14	clean	chr17:33021310-33023860:-	0.0416667	0	8.49378	0	1	NA
96013	ASIC2	ENSG00000108684.14	clean	chr17:33024014-33025925:-	0.0416667	0	8.49378	0	1	NA
96014	ASIC2	ENSG00000108684.14	clean	chr17:33025982-33028241:-	0	NA	NA	NA	NA	NA
96015	ASIC2	ENSG00000108684.14	clean	chr17:33028392-33088862:-	0	NA	NA	NA	NA	NA
96016	ASIC2	ENSG00000108684.14	clean	chr17:33088990-33111916:-	0.0416667	0	8.49378	0	1	NA
96017	ASIC2	ENSG00000108684.14	clean	chr17:33112067-33290675:-	0.0416667	0	8.49378	0	1	NA
96018	ASIC2	ENSG00000108684.14	clean	chr17:33112067-33291407:-	0.125	0	8.49378	0	1	NA
96019	ASIC2	ENSG00000108684.14	clean	chr17:33112067-34155977:-	0.0416667	0	8.49378	0	1	NA
96020	ASIC2	ENSG00000108684.14	clean	chr17:34157283-34174559:-	0	NA	NA	NA	NA	NA
96021	CCL2	ENSG00000108691.9	known-exon	chr17:34256339-34256721:+	1.625	0	2.25724	0	1	NA
96022	CCL7	ENSG00000108688.11	clean	chr17:34270366-34271092:+	0.0416667	0	8.49378	0	1	NA
96023	CCL7	ENSG00000108688.11	clean	chr17:34270366-34271696:+	0.0833333	0	8.49378	0	1	NA
96024	CCL7	ENSG00000108688.11	clean	chr17:34271263-34271696:+	0.0416667	0	8.49378	0	1	NA
96025	CCL11	ENSG00000172156.4	clean	chr17:34285884-34287095:+	0	NA	NA	NA	NA	NA
96026	CCL11	ENSG00000172156.4	clean	chr17:34287207-34287584:+	0	NA	NA	NA	NA	NA
96027	CCL8	ENSG00000108700.5	clean	chr17:34319577-34320268:+	0	NA	NA	NA	NA	NA
96028	CCL8	ENSG00000108700.5	clean	chr17:34320386-34320801:+	0	NA	NA	NA	NA	NA
96029	CCL13	ENSG00000181374.8	clean	chr17:34356602-34357474:+	0	NA	NA	NA	NA	NA
96030	CCL13	ENSG00000181374.8	clean	chr17:34357568-34358025:+	0	NA	NA	NA	NA	NA
96031	CCL1	ENSG00000108702.4	clean	chr17:34360661-34361784:-	0	NA	NA	NA	NA	NA
96032	CCL1	ENSG00000108702.4	clean	chr17:34361896-34363085:-	0	NA	NA	NA	NA	NA
96033	TMEM132E	ENSG00000181291.7	clean	chr17:34581143-34626126:+	14.5833	0	1.78771	0	1	1
96034	TMEM132E	ENSG00000181291.7	known-exon	chr17:34626584-34626854:+	16.5833	0.929222	1.71661	0.541312	0.588292	1
96035	TMEM132E	ENSG00000181291.7	clean	chr17:34627057-34628562:+	21.7083	0.206928	0.96515	0.2144	0.830235	1
96036	TMEM132E	ENSG00000181291.7	clean	chr17:34628709-34629011:+	33.4583	0	1.7049	0	1	1
96037	TMEM132E	ENSG00000181291.7	clean	chr17:34629204-34630007:+	31.125	0.529474	1.49131	0.355038	0.722561	1
96038	TMEM132E	ENSG00000181291.7	clean	chr17:34630151-34632703:+	31.7917	0.0877413	1.09719	0.0799689	0.936262	1
96039	TMEM132E	ENSG00000181291.7	clean	chr17:34632909-34634798:+	24.7083	0.119298	0.992684	0.120177	0.904343	1
96040	TMEM132E	ENSG00000181291.7	clean	chr17:34635087-34636006:+	30.375	-0.446256	0.469604	-0.950282	0.341969	1
96041	TMEM132E	ENSG00000181291.7	clean	chr17:34636198-34637176:+	32.5	-0.238418	0.921199	-0.258813	0.79578	1
96042	CCT6B	ENSG00000132141.14	clean	chr17:34928117-34928961:-	7.625	0	1.81316	0	1	1
96043	CCT6B	ENSG00000132141.14	clean	chr17:34929034-34930948:-	8.54167	0	1.76494	0	1	1
96044	CCT6B	ENSG00000132141.14	clean	chr17:34931051-34932366:-	9.625	0	1.74051	0	1	1
96045	CCT6B	ENSG00000132141.14	clean	chr17:34932500-34939182:-	9	0	1.76619	0	1	1
96046	CCT6B	ENSG00000132141.14	clean	chr17:34939330-34939616:-	7.125	0	1.79464	0	1	1
96047	CCT6B	ENSG00000132141.14	clean	chr17:34939713-34940538:-	13.0417	0	1.75703	0	1	1
96048	CCT6B	ENSG00000132141.14	clean	chr17:34940621-34942483:-	10.5417	0.922268	1.78595	0.516401	0.605575	1
96049	CCT6B	ENSG00000132141.14	clean	chr17:34942643-34942795:-	10.1667	0.444302	1.74934	0.253982	0.799509	1
96050	CCT6B	ENSG00000132141.14	clean	chr17:34942643-34951949:-	10.5	0	1.75317	0	1	1
96051	CCT6B	ENSG00000132141.14	clean	chr17:34942906-34951949:-	9.95833	0	1.77883	0	1	1
96052	CCT6B	ENSG00000132141.14	clean	chr17:34952053-34954425:-	13.0417	0	1.76223	0	1	1
96053	CCT6B	ENSG00000132141.14	clean	chr17:34954599-34958559:-	10.5	-0.321927	1.73823	-0.185204	0.853069	1
96054	CCT6B	ENSG00000132141.14	clean	chr17:34954599-34959586:-	10.4583	-1.28372	1.73822	-0.738528	0.460194	1
96055	CCT6B	ENSG00000132141.14	clean	chr17:34954599-34980898:-	10.3333	0	1.74059	0	1	1
96056	CCT6B	ENSG00000132141.14	clean	chr17:34958694-34959586:-	7.29167	6.7991e-07	1.78665	3.80551e-07	1	1
96057	CCT6B	ENSG00000132141.14	clean	chr17:34959650-34961256:-	8.04167	-0.142221	0.896209	-0.158692	0.873911	1
96058	LIG3	ENSG00000005156.12	clean	chr17:34980597-34983001:+	53.5417	0.0385451	0.727134	0.0530096	0.957724	1
96059	LIG3	ENSG00000005156.12	clean	chr17:34980622-34985987:+	68.2917	0.265945	0.87219	0.304916	0.76043	1
96060	LIG3	ENSG00000005156.12	clean	chr17:34981158-34981480:+	2.91667	0.362561	1.96631	0.184387	0.85371	NA
96061	LIG3	ENSG00000005156.12	clean	chr17:34981557-34985987:+	67.9583	-0.149092	0.922819	-0.161561	0.871652	1
96062	LIG3	ENSG00000005156.12	clean	chr17:34983552-34985987:+	67.9583	-0.0901982	1.01223	-0.0891086	0.928996	1
96063	LIG3	ENSG00000005156.12	clean	chr17:34986131-34989465:+	106.5	0.742987	1.06101	0.700267	0.483761	1
96064	LIG3	ENSG00000005156.12	clean	chr17:34989663-34990962:+	69.625	-0.358491	0.664	-0.539896	0.589269	1
96065	LIG3	ENSG00000005156.12	clean	chr17:34991114-34991670:+	68.7917	-0.0153479	0.60862	-0.0252175	0.979881	1
96066	LIG3	ENSG00000005156.12	clean	chr17:34991837-34991957:+	66.7917	-0.264998	1.21734	-0.217687	0.827673	1
96067	LIG3	ENSG00000005156.12	clean	chr17:34992035-34992523:+	73.2917	0.883513	0.740235	1.19356	0.232651	1
96068	LIG3	ENSG00000005156.12	clean	chr17:34992692-34994275:+	71.0833	0.310882	0.605144	0.513732	0.60744	1
96069	LIG3	ENSG00000005156.12	clean	chr17:34994431-34996063:+	81.6667	0.23469	0.710284	0.330418	0.741084	1
96070	LIG3	ENSG00000005156.12	clean	chr17:34996195-34996573:+	63.4167	0.0520039	0.837156	0.0621197	0.950468	1
96071	LIG3	ENSG00000005156.12	clean	chr17:34996653-34997737:+	61.4583	-0.0255351	0.713577	-0.0357847	0.971454	1
96072	LIG3	ENSG00000005156.12	clean	chr17:34997825-34998218:+	75.7083	-0.322482	0.818637	-0.393926	0.693636	1
96073	LIG3	ENSG00000005156.12	clean	chr17:34998296-34998603:+	78.375	-0.485316	0.778387	-0.623489	0.532963	1
96074	LIG3	ENSG00000005156.12	clean	chr17:34998727-34999306:+	52.0417	-0.268347	0.944947	-0.283981	0.776425	1
96075	LIG3	ENSG00000005156.12	clean	chr17:34999449-34999781:+	61.3333	-0.948551	0.985237	-0.962765	0.335666	1
96076	LIG3	ENSG00000005156.12	clean	chr17:34999856-35001256:+	74.6667	-0.668793	1.02095	-0.655071	0.512422	1
96077	LIG3	ENSG00000005156.12	clean	chr17:35001403-35001908:+	82.3333	-0.172217	1.48254	-0.116164	0.907523	1
96078	LIG3	ENSG00000005156.12	clean	chr17:35002104-35002667:+	66.4167	-0.104589	0.622641	-0.167976	0.866602	1
96079	LIG3	ENSG00000005156.12	clean	chr17:35002789-35002994:+	56.6667	-0.855547	0.749845	-1.14097	0.253884	1
96080	LIG3	ENSG00000005156.12	clean	chr17:35002789-35004272:+	59.25	0.411238	0.545717	0.753574	0.451105	1
96081	RFFL	ENSG00000092871.16	known-exon	chr17:35007454-35007871:-	0.208333	1.85763	8.23346	0.225619	0.821497	NA
96082	RFFL	ENSG00000092871.16	clean	chr17:35012149-35014739:-	15.875	-0.741265	1.508	-0.491554	0.623035	1
96083	AC004223.3	ENSG00000267618.5	clean	chr17:35012149-35016369:-	16.9167	-0.187628	1.37731	-0.136228	0.891641	1
96084	RFFL	ENSG00000092871.16	clean	chr17:35014763-35016369:-	16.2083	-0.772589	1.24256	-0.621771	0.534092	1
96085	RFFL	ENSG00000092871.16	clean	chr17:35016580-35017522:-	18.1667	0.204139	1.40279	0.145524	0.884297	1
96086	RFFL	ENSG00000092871.16	clean	chr17:35016580-35021370:-	18	0.580974	1.73626	0.334612	0.737917	1
96087	AC004223.3	ENSG00000267618.5	clean	chr17:35016580-35101200:-	36.7083	0	1.69707	0	1	1
96088	RFFL	ENSG00000092871.16	clean	chr17:35017606-35021370:-	15.875	0.24559	1.78829	0.137332	0.890768	1
96089	RFFL	ENSG00000092871.16	clean	chr17:35017606-35026373:-	16.875	-1.5405	1.77035	-0.870167	0.384209	1
96090	RFFL	ENSG00000092871.16	clean	chr17:35017606-35089104:-	16.0417	0	1.78793	0	1	1
96091	RFFL	ENSG00000092871.16	clean	chr17:35021781-35026373:-	14.3333	-1.34183	1.7412	-0.770631	0.440926	1
96092	RFFL	ENSG00000092871.16	clean	chr17:35026561-35036337:-	10.25	0	1.79589	0	1	1
96093	RFFL	ENSG00000092871.16	clean	chr17:35026561-35042215:-	10.25	0	1.79589	0	1	1
96094	RFFL	ENSG00000092871.16	clean	chr17:35026561-35063575:-	10.25	0	1.79589	0	1	1
96095	RFFL	ENSG00000092871.16	clean	chr17:35026561-35069293:-	10.25	0	1.79589	0	1	1
96096	RFFL	ENSG00000092871.16	clean	chr17:35026561-35088740:-	10.25	0	1.79589	0	1	1
96097	RFFL	ENSG00000092871.16	clean	chr17:35026561-35089104:-	10.7083	0	1.78043	0	1	1
96098	AC004223.3	ENSG00000267618.5	clean	chr17:35026561-35101200:-	36.7083	0	1.69707	0	1	1
96099	RFFL	ENSG00000092871.16	clean	chr17:35036518-35042215:-	0	NA	NA	NA	NA	NA
96100	RFFL	ENSG00000092871.16	clean	chr17:35069658-35089104:-	10.375	-0.175086	1.77097	-0.0988644	0.921246	1
96101	RAD51D	ENSG00000185379.20	clean	chr17:35101036-35101200:-	37.3333	0.54109	1.14748	0.471547	0.63725	1
96102	AC004223.3	ENSG00000267618.5	clean	chr17:35101365-35103253:-	25.0417	0.0446693	1.09029	0.0409701	0.96732	1
96103	AC004223.3	ENSG00000267618.5	clean	chr17:35103324-35103453:-	28.0833	-0.64945	0.992165	-0.654578	0.512739	1
96104	AC004223.3	ENSG00000267618.5	clean	chr17:35103544-35106385:-	22.75	0.0305885	1.70369	0.0179543	0.985675	1
96105	RAD51D	ENSG00000185379.20	clean	chr17:35104990-35106127:-	3.79167	-0.192643	1.55986	-0.1235	0.901711	NA
96106	RAD51D	ENSG00000185379.20	known-exon	chr17:35106290-35106385:-	22.75	-0.436098	1.17308	-0.371754	0.710076	1
96107	AC004223.3	ENSG00000267618.5	clean	chr17:35106481-35106987:-	23.8333	-0.733823	1.39763	-0.52505	0.599549	1
96108	AC004223.3	ENSG00000267618.5	clean	chr17:35106481-35107365:-	23.9583	0.266173	1.19392	0.22294	0.823582	1
96109	RAD51D	ENSG00000185379.20	clean	chr17:35106481-35118500:-	23.7917	0.436097	1.39563	0.312473	0.754681	1
96110	RAD51D	ENSG00000185379.20	clean	chr17:35106481-35119110:-	26.75	0.446632	1.36563	0.327053	0.743628	1
96111	AC004223.3	ENSG00000267618.5	clean	chr17:35106481-35121290:-	23.7083	-0.148863	1.51616	-0.0981838	0.921786	1
96112	RAD51D	ENSG00000185379.20	clean	chr17:35107061-35107365:-	17.875	2.2679	1.41773	1.59967	0.109672	1
96113	RAD51D	ENSG00000185379.20	clean	chr17:35107447-35116858:-	16.8333	-0.22677	1.52795	-0.148414	0.882016	1
96114	RAD51D	ENSG00000185379.20	clean	chr17:35107447-35118500:-	17	-0.22677	1.52471	-0.14873	0.881766	1
96115	AC004223.3	ENSG00000267618.5	clean	chr17:35107447-35119110:-	25.625	0.340157	1.36666	0.248897	0.80344	1
96116	AC004223.3	ENSG00000267618.5	clean	chr17:35107447-35121290:-	16.875	-0.22677	1.52725	-0.148483	0.881962	1
96117	RAD51D	ENSG00000185379.20	clean	chr17:35117037-35119110:-	26.125	0.0182306	0.945504	0.0192814	0.984617	1
96118	RAD51D	ENSG00000185379.20	clean	chr17:35118619-35119110:-	26.625	0.117766	0.810627	0.145278	0.884491	1
96119	RAD51D	ENSG00000185379.20	known-exon	chr17:35119172-35119531:-	27.625	1.35751	0.833159	1.62935	0.103239	1
96120	FNDC8	ENSG00000073598.6	clean	chr17:35121902-35127041:+	0	NA	NA	NA	NA	NA
96121	FNDC8	ENSG00000073598.6	clean	chr17:35127417-35129421:+	0.0416667	0	8.49378	0	1	NA
96122	FNDC8	ENSG00000073598.6	known-exon	chr17:35129658-35130281:+	0	NA	NA	NA	NA	NA
96123	NLE1	ENSG00000073536.18	clean	chr17:35132449-35133170:-	146.958	-0.676687	0.489372	-1.38276	0.166737	1
96124	NLE1	ENSG00000073536.18	clean	chr17:35133241-35133338:-	149.417	-2.0303	1.41743	-1.43238	0.152035	1
96125	NLE1	ENSG00000073536.18	clean	chr17:35133498-35134942:-	125.625	0.270319	0.774081	0.349212	0.72693	1
96126	NLE1	ENSG00000073536.18	clean	chr17:35133498-35135248:-	126.708	0.278036	0.773414	0.359492	0.719227	1
96127	NLE1	ENSG00000073536.18	clean	chr17:35135059-35135248:-	125.042	-0.423893	0.81138	-0.522435	0.601368	1
96128	NLE1	ENSG00000073536.18	clean	chr17:35135451-35136168:-	111.875	0.317125	0.734251	0.431902	0.665812	1
96129	NLE1	ENSG00000073536.18	clean	chr17:35136215-35136361:-	146.417	0.549596	0.860206	0.638912	0.52288	1
96130	NLE1	ENSG00000073536.18	clean	chr17:35136497-35137000:-	127.417	0.101234	0.718717	0.140854	0.887985	1
96131	NLE1	ENSG00000073536.18	clean	chr17:35137193-35137542:-	138	-1.13051	0.722497	-1.56473	0.117647	1
96132	NLE1	ENSG00000073536.18	clean	chr17:35137193-35137813:-	173.583	-1.0003	0.843798	-1.18548	0.235829	1
96133	NLE1	ENSG00000073536.18	clean	chr17:35137640-35137813:-	172.542	-0.737268	1.3419	-0.549423	0.582715	1
96134	NLE1	ENSG00000073536.18	clean	chr17:35137640-35139283:-	172.625	0.417103	0.639557	0.652174	0.514289	1
96135	NLE1	ENSG00000073536.18	clean	chr17:35137890-35139234:-	141.875	0.405909	0.617192	0.65767	0.51075	1
96136	NLE1	ENSG00000073536.18	clean	chr17:35139314-35139848:-	160.917	-0.304534	0.581591	-0.523622	0.600541	1
96137	NLE1	ENSG00000073536.18	clean	chr17:35140066-35141978:-	105.125	0.225349	0.607766	0.370783	0.710799	1
96138	UNC45B	ENSG00000141161.11	clean	chr17:35147910-35148260:+	0	NA	NA	NA	NA	NA
96139	UNC45B	ENSG00000141161.11	clean	chr17:35148431-35148972:+	0	NA	NA	NA	NA	NA
96140	UNC45B	ENSG00000141161.11	clean	chr17:35149009-35150047:+	0	NA	NA	NA	NA	NA
96141	UNC45B	ENSG00000141161.11	clean	chr17:35150223-35152892:+	0.0416667	0	8.49378	0	1	NA
96142	UNC45B	ENSG00000141161.11	clean	chr17:35152982-35154573:+	0	NA	NA	NA	NA	NA
96143	UNC45B	ENSG00000141161.11	clean	chr17:35154741-35155295:+	0.0416667	0	8.49378	0	1	NA
96144	UNC45B	ENSG00000141161.11	clean	chr17:35155464-35159374:+	0.0833333	0	8.47335	0	1	NA
96145	UNC45B	ENSG00000141161.11	clean	chr17:35159545-35163994:+	0	NA	NA	NA	NA	NA
96146	UNC45B	ENSG00000141161.11	clean	chr17:35164166-35168060:+	0	NA	NA	NA	NA	NA
96147	UNC45B	ENSG00000141161.11	clean	chr17:35168361-35169836:+	0	NA	NA	NA	NA	NA
96148	UNC45B	ENSG00000141161.11	clean	chr17:35168361-35171321:+	0.0416667	0	8.49378	0	1	NA
96149	UNC45B	ENSG00000141161.11	clean	chr17:35169931-35170113:+	0	NA	NA	NA	NA	NA
96150	UNC45B	ENSG00000141161.11	clean	chr17:35170255-35171321:+	0.0416667	0	8.49378	0	1	NA
96151	UNC45B	ENSG00000141161.11	clean	chr17:35171462-35174241:+	0	NA	NA	NA	NA	NA
96152	UNC45B	ENSG00000141161.11	clean	chr17:35174369-35175967:+	0	NA	NA	NA	NA	NA
96153	UNC45B	ENSG00000141161.11	clean	chr17:35176034-35177016:+	0	NA	NA	NA	NA	NA
96154	UNC45B	ENSG00000141161.11	clean	chr17:35177130-35177494:+	0.0833333	0	8.47335	0	1	NA
96155	UNC45B	ENSG00000141161.11	clean	chr17:35180676-35183426:+	0	NA	NA	NA	NA	NA
96156	UNC45B	ENSG00000141161.11	clean	chr17:35183582-35186298:+	0	NA	NA	NA	NA	NA
96157	SLFN5	ENSG00000166750.10	clean	chr17:35243143-35258650:+	5.04167	0	1.93597	0	1	1
96158	SLFN5	ENSG00000166750.10	clean	chr17:35259702-35260970:+	6.66667	1.09304	1.83094	0.596982	0.550519	1
96159	SLFN5	ENSG00000166750.10	clean	chr17:35261096-35264182:+	5.33333	0	1.86709	0	1	1
96160	SLFN5	ENSG00000166750.10	clean	chr17:35261096-35265071:+	6.83333	0	1.82753	0	1	1
96161	SLFN5	ENSG00000166750.10	clean	chr17:35264903-35265071:+	7	0.955605	1.32243	0.722612	0.469919	1
96162	SLFN11	ENSG00000172716.16	known-exon	chr17:35352875-35352984:-	206.375	0.355678	1.70345	0.208798	0.834606	1
96163	SLFN11	ENSG00000172716.16	clean	chr17:35353139-35353335:-	154.042	-1.05584	0.770532	-1.37028	0.170601	1
96164	SLFN11	ENSG00000172716.16	clean	chr17:35354059-35360242:-	180.625	-0.264326	0.636062	-0.415567	0.677727	1
96165	SLFN11	ENSG00000172716.16	clean	chr17:35360371-35362738:-	149.167	-0.363743	0.590889	-0.615585	0.538168	1
96166	SLFN11	ENSG00000172716.16	clean	chr17:35363826-35366946:-	153.125	0.303189	1.36929	0.221421	0.824765	1
96167	SLFN11	ENSG00000172716.16	clean	chr17:35363826-35373473:-	157.5	0.178011	0.556665	0.319782	0.749134	1
96168	SLFN11	ENSG00000172716.16	clean	chr17:35367043-35367602:-	78.5	0.149495	0.510464	0.292862	0.769628	1
96169	SLFN11	ENSG00000172716.16	clean	chr17:35367043-35373473:-	145.25	0.128171	0.50039	0.256142	0.797841	1
96170	SLFN11	ENSG00000172716.16	clean	chr17:35367700-35373473:-	145.167	0.0610567	0.505515	0.120781	0.903864	1
96171	SLFN12	ENSG00000172123.12	clean	chr17:35411927-35420273:-	0.916667	0	2.95265	0	1	NA
96172	SLFN12	ENSG00000172123.12	clean	chr17:35420381-35420630:-	0.375	0	5.29787	0	1	NA
96173	SLFN12	ENSG00000172123.12	clean	chr17:35420381-35421989:-	0.333333	0	6.21032	0	1	NA
96174	SLFN12	ENSG00000172123.12	clean	chr17:35423068-35430470:-	0.791667	0	3.8037	0	1	NA
96175	SLFN12	ENSG00000172123.12	clean	chr17:35423068-35432187:-	0.833333	0	3.76994	0	1	NA
96176	SLFN12	ENSG00000172123.12	clean	chr17:35423068-35432904:-	0.958333	0	2.78177	0	1	NA
96177	SLFN12	ENSG00000172123.12	clean	chr17:35430592-35432187:-	0.708333	0	3.90216	0	1	NA
96178	SLFN12	ENSG00000172123.12	clean	chr17:35432074-35432187:-	0.75	-2.21783	3.53565	-0.627277	0.530478	NA
96179	SLFN13	ENSG00000154760.14	clean	chr17:35441366-35441562:-	2.45833	0	2.28813	0	1	NA
96180	SLFN13	ENSG00000154760.14	clean	chr17:35442286-35443788:-	0.125	0	8.49378	0	1	NA
96181	SLFN13	ENSG00000154760.14	clean	chr17:35443920-35444614:-	0.0833333	0	8.47335	0	1	NA
96182	SLFN13	ENSG00000154760.14	clean	chr17:35446753-35447267:-	0.0416667	0	8.49378	0	1	NA
96183	SLFN13	ENSG00000154760.14	clean	chr17:35446932-35447267:-	0.0416667	0	8.49378	0	1	NA
96184	SLFN13	ENSG00000154760.14	clean	chr17:35447414-35448272:-	0.208333	0	8.28339	0	1	NA
96185	SLFN13	ENSG00000154760.14	clean	chr17:35447414-35448721:-	0.208333	0	8.28339	0	1	NA
96186	SLFN12L	ENSG00000205045.9	clean	chr17:35475485-35478074:-	0	NA	NA	NA	NA	NA
96187	SLFN12L	ENSG00000205045.9	clean	chr17:35478185-35479116:-	0	NA	NA	NA	NA	NA
96188	SLFN12L	ENSG00000205045.9	clean	chr17:35480195-35487725:-	0.0416667	0	8.49378	0	1	NA
96189	SLFN12L	ENSG00000205045.9	clean	chr17:35480195-35522278:-	0.0416667	0	8.49378	0	1	NA
96190	SLFN14	ENSG00000236320.3	clean	chr17:35549073-35552729:-	0.0416667	0	8.49378	0	1	NA
96191	SLFN14	ENSG00000236320.3	clean	chr17:35553444-35554575:-	0.0416667	0	8.49378	0	1	NA
96192	SLFN14	ENSG00000236320.3	clean	chr17:35554704-35557002:-	0.125	0	8.49378	0	1	NA
96193	PEX12	ENSG00000108733.10	clean	chr17:35576181-35577037:-	5.45833	-0.695144	1.41001	-0.493006	0.622008	1
96194	PEX12	ENSG00000108733.10	clean	chr17:35577591-35577895:-	8.375	0.112475	1.10494	0.101793	0.918921	1
96195	AP2B1	ENSG00000006125.18	clean	chr17:35578121-35594007:+	97.4167	-0.392053	1.49608	-0.262053	0.793281	1
96196	AP2B1	ENSG00000006125.18	clean	chr17:35587597-35588624:+	19.5	-0.56902	1.27769	-0.445351	0.656066	1
96197	AP2B1	ENSG00000006125.18	clean	chr17:35587428-35594007:+	97.4583	0.192906	1.37495	0.140301	0.888423	1
96198	AP2B1	ENSG00000006125.18	clean	chr17:35587893-35594007:+	97.4583	0.192906	1.37495	0.140301	0.888423	1
96199	AP2B1	ENSG00000006125.18	clean	chr17:35588733-35594007:+	97.4583	0.192906	1.37495	0.140301	0.888423	1
96200	AP2B1	ENSG00000006125.18	clean	chr17:35594067-35598229:+	101	0.249976	1.12298	0.222601	0.823846	1
96201	AP2B1	ENSG00000006125.18	clean	chr17:35598335-35600936:+	84.7083	0.0493872	1.00674	0.0490567	0.960874	1
96202	AP2B1	ENSG00000006125.18	clean	chr17:35598335-35605704:+	85.0833	-0.215193	1.04098	-0.206722	0.836227	1
96203	AP2B1	ENSG00000006125.18	clean	chr17:35605840-35608141:+	105.917	-0.55727	1.23481	-0.451299	0.651774	1
96204	AP2B1	ENSG00000006125.18	clean	chr17:35608055-35608141:+	105.583	-0.555404	1.70844	-0.325095	0.745109	1
96205	AP2B1	ENSG00000006125.18	clean	chr17:35608387-35624396:+	98.7083	-0.692033	1.7296	-0.400113	0.689073	1
96206	AP2B1	ENSG00000006125.18	clean	chr17:35621363-35624396:+	98.4583	-1.65713	1.73159	-0.957001	0.338567	1
96207	AP2B1	ENSG00000006125.18	clean	chr17:35624587-35626620:+	102.917	0.00338833	0.804067	0.00421399	0.996638	1
96208	AP2B1	ENSG00000006125.18	clean	chr17:35626842-35627384:+	102.5	-0.902043	1.04785	-0.860849	0.389321	1
96209	AP2B1	ENSG00000006125.18	clean	chr17:35627505-35627630:+	120.958	0	1.72405	0	1	1
96210	AP2B1	ENSG00000006125.18	clean	chr17:35627726-35636340:+	106.958	0.489163	1.71914	0.28454	0.775997	1
96211	AP2B1	ENSG00000006125.18	clean	chr17:35636456-35639594:+	92	-1.41503	1.32735	-1.06606	0.286399	1
96212	AP2B1	ENSG00000006125.18	clean	chr17:35639760-35641876:+	83.8333	0.0768679	1.00867	0.0762076	0.939254	1
96213	AP2B1	ENSG00000006125.18	clean	chr17:35641975-35650529:+	92.9583	-0.37128	1.71062	-0.217045	0.828173	1
96214	AP2B1	ENSG00000006125.18	clean	chr17:35650789-35657598:+	96.875	0	1.71543	0	1	1
96215	AP2B1	ENSG00000006125.18	clean	chr17:35657791-35659763:+	86.9167	-2.46089	1.61913	-1.51989	0.128539	1
96216	AP2B1	ENSG00000006125.18	clean	chr17:35657791-35670856:+	86.8333	-1.56496	1.72361	-0.907957	0.363901	1
96217	AP2B1	ENSG00000006125.18	clean	chr17:35657791-35671753:+	88.2917	-1.4913	1.71458	-0.869778	0.384422	1
96218	AP2B1	ENSG00000006125.18	clean	chr17:35670898-35671753:+	87.5833	0.484097	1.31135	0.369158	0.71201	1
96219	AP2B1	ENSG00000006125.18	clean	chr17:35671900-35674175:+	101.208	-0.360722	1.2398	-0.290953	0.771088	1
96220	AP2B1	ENSG00000006125.18	clean	chr17:35674321-35682694:+	101.625	0	1.73021	0	1	1
96221	AP2B1	ENSG00000006125.18	clean	chr17:35682824-35709223:+	110.958	-1.39234	1.71364	-0.812507	0.416501	1
96222	AP2B1	ENSG00000006125.18	clean	chr17:35709308-35710233:+	71.375	-0.862215	1.17381	-0.734542	0.462619	1
96223	AP2B1	ENSG00000006125.18	clean	chr17:35710320-35717194:+	71.7917	-1.47722	1.71562	-0.861039	0.389216	1
96224	AP2B1	ENSG00000006125.18	clean	chr17:35717349-35723624:+	83.0417	0	1.7291	0	1	1
96225	RASL10B	ENSG00000270885.2	clean	chr17:35731878-35735037:+	66.4167	0.100766	0.497122	0.202698	0.839371	1
96226	RASL10B	ENSG00000270885.2	clean	chr17:35735400-35736775:+	103.083	0.0504598	0.603039	0.0836758	0.933314	1
96227	RASL10B	ENSG00000270885.2	clean	chr17:35735400-35740408:+	102.875	0.117968	0.623554	0.189187	0.849946	1
96228	RASL10B	ENSG00000270885.2	clean	chr17:35740533-35741034:+	81.9583	0.233541	0.68218	0.342344	0.732092	1
96229	GAS2L2	ENSG00000270765.5	clean	chr17:35746411-35747015:-	0.666667	0	4.20496	0	1	NA
96230	GAS2L2	ENSG00000270765.5	clean	chr17:35747268-35747848:-	0.625	3.44268	3.17021	1.08595	0.277502	NA
96231	GAS2L2	ENSG00000270765.5	clean	chr17:35747945-35749109:-	0.25	0	8.43643	0	1	NA
96232	GAS2L2	ENSG00000270765.5	clean	chr17:35749217-35750076:-	0.166667	0	8.49378	0	1	NA
96233	GAS2L2	ENSG00000270765.5	clean	chr17:35750318-35752465:-	0.333333	0	8.37607	0	1	NA
96234	MMP28	ENSG00000271447.6	clean	chr17:35756419-35767751:-	1.83333	1.89593	1.82388	1.03951	0.298569	NA
96235	C17orf50	ENSG00000270806.2	clean	chr17:35760954-35763974:+	0	NA	NA	NA	NA	NA
96236	C17orf50	ENSG00000270806.2	clean	chr17:35764325-35764425:+	0.125	0.961701	8.49378	0.113224	0.909853	NA
96237	MMP28	ENSG00000271447.6	clean	chr17:35766894-35766972:-	0.0416667	0	8.49378	0	1	NA
96238	MMP28	ENSG00000271447.6	clean	chr17:35766894-35767751:-	0.0416667	0	8.49378	0	1	NA
96239	MMP28	ENSG00000271447.6	clean	chr17:35767035-35767751:-	0.0416667	0	8.49378	0	1	NA
96240	MMP28	ENSG00000271447.6	clean	chr17:35767919-35768229:-	0.208333	0	8.20614	0	1	NA
96241	MMP28	ENSG00000271447.6	clean	chr17:35768379-35770066:-	0.0833333	0	8.47335	0	1	NA
96242	MMP28	ENSG00000271447.6	clean	chr17:35770312-35773179:-	0.125	0	8.45287	0	1	NA
96243	MMP28	ENSG00000271447.6	clean	chr17:35770312-35778887:-	0.166667	0	8.45287	0	1	NA
96244	MMP28	ENSG00000271447.6	clean	chr17:35773404-35778887:-	0.0416667	0	8.49378	0	1	NA
96245	MMP28	ENSG00000271447.6	clean	chr17:35779075-35779243:-	1.5	0	2.45498	0	1	NA
96246	MMP28	ENSG00000271447.6	clean	chr17:35779323-35795266:-	1.375	0	2.76286	0	1	NA
96247	TAF15	ENSG00000270647.6	clean	chr17:35809576-35809971:+	87	0.789583	0.42856	1.84241	0.0654155	1
96248	TAF15	ENSG00000270647.6	clean	chr17:35809576-35817715:+	81.6667	0.791801	0.548643	1.4432	0.148964	1
96249	TAF15	ENSG00000270647.6	clean	chr17:35810063-35817239:+	6.04167	0.378512	0.984845	0.384337	0.700729	1
96250	TAF15	ENSG00000270647.6	clean	chr17:35810063-35817715:+	81.5417	0.943804	0.559122	1.68801	0.0914091	1
96251	TAF15	ENSG00000270647.6	clean	chr17:35817317-35817715:+	79.2917	0.469873	0.66394	0.707705	0.479129	1
96252	TAF15	ENSG00000270647.6	clean	chr17:35817755-35820023:+	85.25	0.803586	0.564222	1.42424	0.154378	1
96253	TAF15	ENSG00000270647.6	clean	chr17:35820075-35820163:+	80.875	-0.367116	0.751729	-0.488362	0.625293	1
96254	TAF15	ENSG00000270647.6	clean	chr17:35820239-35820331:+	78.3333	1.32887	0.759537	1.74957	0.0801918	1
96255	TAF15	ENSG00000270647.6	clean	chr17:35820437-35822639:+	55.7083	0.702969	0.637302	1.10304	0.27001	1
96256	TAF15	ENSG00000270647.6	clean	chr17:35822833-35824077:+	77.5417	0.812435	0.667558	1.21703	0.223594	1
96257	TAF15	ENSG00000270647.6	clean	chr17:35824198-35833906:+	49.8333	0.322592	0.60194	0.53592	0.592014	1
96258	TAF15	ENSG00000270647.6	clean	chr17:35833941-35834565:+	59.25	0.456306	0.698195	0.653551	0.513401	1
96259	TAF15	ENSG00000270647.6	clean	chr17:35834598-35836131:+	61.7083	0.833907	0.687608	1.21277	0.225219	1
96260	TAF15	ENSG00000270647.6	clean	chr17:35836241-35838423:+	55	0.467779	0.646817	0.723201	0.469556	1
96261	TAF15	ENSG00000270647.6	clean	chr17:35838553-35842366:+	47.9583	0.312385	0.908412	0.34388	0.730937	1
96262	TAF15	ENSG00000270647.6	clean	chr17:35842459-35844076:+	30.4167	0.560998	0.74204	0.756022	0.449636	1
96263	TAF15	ENSG00000270647.6	clean	chr17:35844158-35844279:+	45.5417	1.2762	1.62556	0.785087	0.432403	1
96264	TAF15	ENSG00000270647.6	clean	chr17:35844368-35844476:+	25.4167	0	1.73044	0	1	1
96265	TAF15	ENSG00000270647.6	known-exon	chr17:35844728-35844857:+	12.0833	-1.40474	1.77625	-0.790845	0.429034	1
96266	TAF15	ENSG00000270647.6	clean	chr17:35845038-35846905:+	35.9167	0.733566	0.613991	1.19475	0.232184	1
96267	TAF15	ENSG00000270647.6	clean	chr17:35845038-35864063:+	27.5417	0	1.72014	0	1	1
96268	HEATR9	ENSG00000270379.6	clean	chr17:35855410-35855663:-	0	NA	NA	NA	NA	NA
96269	HEATR9	ENSG00000270379.6	clean	chr17:35855750-35856172:-	0	NA	NA	NA	NA	NA
96270	HEATR9	ENSG00000270379.6	clean	chr17:35856224-35856731:-	0	NA	NA	NA	NA	NA
96271	HEATR9	ENSG00000270379.6	clean	chr17:35856805-35858199:-	0	NA	NA	NA	NA	NA
96272	HEATR9	ENSG00000270379.6	clean	chr17:35858319-35858432:-	0	NA	NA	NA	NA	NA
96273	HEATR9	ENSG00000270379.6	clean	chr17:35858525-35858887:-	0	NA	NA	NA	NA	NA
96274	HEATR9	ENSG00000270379.6	clean	chr17:35859070-35862994:-	0	NA	NA	NA	NA	NA
96275	HEATR9	ENSG00000270379.6	clean	chr17:35863125-35863501:-	0	NA	NA	NA	NA	NA
96276	HEATR9	ENSG00000270379.6	clean	chr17:35863559-35864245:-	0	NA	NA	NA	NA	NA
96277	HEATR9	ENSG00000270379.6	clean	chr17:35864302-35864496:-	0	NA	NA	NA	NA	NA
96278	HEATR9	ENSG00000270379.6	clean	chr17:35864553-35864757:-	0	NA	NA	NA	NA	NA
96279	HEATR9	ENSG00000270379.6	clean	chr17:35864890-35865214:-	0	NA	NA	NA	NA	NA
96280	HEATR9	ENSG00000270379.6	clean	chr17:35865396-35866723:-	0	NA	NA	NA	NA	NA
96281	HEATR9	ENSG00000270379.6	clean	chr17:35866773-35868654:-	0	NA	NA	NA	NA	NA
96282	CCL5	ENSG00000271503.6	clean	chr17:35872464-35875560:-	0	NA	NA	NA	NA	NA
96283	CCL5	ENSG00000271503.6	clean	chr17:35872464-35878527:-	0	NA	NA	NA	NA	NA
96284	CCL5	ENSG00000271503.6	clean	chr17:35875642-35878527:-	0	NA	NA	NA	NA	NA
96285	CCL5	ENSG00000271503.6	clean	chr17:35878639-35880229:-	0.0833333	0	8.47335	0	1	NA
96286	AC015849.5	ENSG00000270977.2	clean	chr17:35894323-35906167:-	0	NA	NA	NA	NA	NA
96287	AC015849.5	ENSG00000270977.2	clean	chr17:35905313-35906167:-	1.20833	-1	2.66659	-0.375011	0.707652	NA
96288	RDM1	ENSG00000278023.6	clean	chr17:35918443-35920186:-	18.9167	1.32617	1.53351	0.864796	0.387151	1
96289	RDM1	ENSG00000278023.6	clean	chr17:35918443-35925514:-	57.7083	0.00732356	1.06814	0.00685637	0.994529	1
96290	RDM1	ENSG00000278023.6	clean	chr17:35920272-35922576:-	22	0.0703896	1.12825	0.0623883	0.950254	1
96291	RDM1	ENSG00000278023.6	clean	chr17:35920272-35924603:-	48.5417	0.107875	0.889743	0.121243	0.903499	1
96292	RDM1	ENSG00000278023.6	clean	chr17:35922675-35924603:-	55.25	0.291463	0.828923	0.351616	0.725126	1
96293	RDM1	ENSG00000278023.6	clean	chr17:35922675-35925514:-	58.9167	0.0855183	0.889487	0.0961434	0.923407	1
96294	RDM1	ENSG00000278023.6	clean	chr17:35924772-35925514:-	57.8333	0.492749	0.902954	0.545708	0.585266	1
96295	RDM1	ENSG00000278023.6	clean	chr17:35925637-35930075:-	78.3333	1.20414	1.2826	0.938826	0.34782	1
96296	RDM1	ENSG00000278023.6	known-exon	chr17:35930255-35930631:-	57.5	0.178475	0.397179	0.449358	0.653173	1
96297	LYZL6	ENSG00000275722.5	clean	chr17:35934865-35936754:-	0.0416667	0	8.49378	0	1	NA
96298	LYZL6	ENSG00000275722.5	clean	chr17:35936806-35937757:-	0.0416667	0	8.49378	0	1	NA
96299	LYZL6	ENSG00000275722.5	clean	chr17:35937916-35939217:-	0.0833333	0	8.49378	0	1	NA
96300	LYZL6	ENSG00000275722.5	clean	chr17:35939444-35943566:-	0	NA	NA	NA	NA	NA
96301	AC244100.1	ENSG00000273736.1	clean	chr17:35963611-35965189:-	0.0416667	0	8.49378	0	1	NA
96302	CCL16	ENSG00000275152.5	clean	chr17:35977731-35978142:-	0	NA	NA	NA	NA	NA
96303	CCL16	ENSG00000275152.5	clean	chr17:35978263-35981344:-	0	NA	NA	NA	NA	NA
96304	CCL14	ENSG00000276409.5	clean	chr17:35983888-35984333:-	0	NA	NA	NA	NA	NA
96305	CCL14	ENSG00000276409.5	known-exon	chr17:35984452-35985747:-	0	NA	NA	NA	NA	NA
96306	CCL14	ENSG00000276409.5	known-exon	chr17:35984452-35986570:-	0	NA	NA	NA	NA	NA
96307	CCL14	ENSG00000276409.5	known-exon	chr17:35985795-35986570:-	0	NA	NA	NA	NA	NA
96308	CCL15	ENSG00000275718.2	clean	chr17:35996926-35997720:-	0	NA	NA	NA	NA	NA
96309	CCL15	ENSG00000275718.2	clean	chr17:35997860-35998279:-	0.0416667	0	8.49378	0	1	NA
96310	CCL15	ENSG00000275718.2	clean	chr17:35998391-35998865:-	0.0416667	0	8.49378	0	1	NA
96311	CCL15	ENSG00000275718.2	clean	chr17:35998925-36001416:-	0	NA	NA	NA	NA	NA
96312	CCL23	ENSG00000274736.5	clean	chr17:36013308-36013743:-	0	NA	NA	NA	NA	NA
96313	CCL23	ENSG00000274736.5	clean	chr17:36013858-36014333:-	0	NA	NA	NA	NA	NA
96314	CCL23	ENSG00000274736.5	clean	chr17:36014393-36017821:-	0	NA	NA	NA	NA	NA
96315	CCL18	ENSG00000275385.2	clean	chr17:36064409-36070446:+	0.0416667	0	8.49378	0	1	NA
96316	CCL18	ENSG00000275385.2	clean	chr17:36070558-36070950:+	0.0416667	0	8.49378	0	1	NA
96317	CCL3	ENSG00000277632.2	clean	chr17:36088762-36089182:-	0	NA	NA	NA	NA	NA
96318	CCL3	ENSG00000277632.2	clean	chr17:36089297-36089985:-	0	NA	NA	NA	NA	NA
96319	CCL4	ENSG00000275302.2	clean	chr17:36104642-36105224:+	0.125	0	8.49378	0	1	NA
96320	CCL3L3	ENSG00000276085.1	clean	chr17:36195376-36195797:-	0	NA	NA	NA	NA	NA
96321	CCL3L3	ENSG00000276085.1	clean	chr17:36195912-36196405:-	0	NA	NA	NA	NA	NA
96322	CCL3L3	ENSG00000276085.1	clean	chr17:36195912-36196597:-	0	NA	NA	NA	NA	NA
96323	CCL4L2	ENSG00000276070.5	known-exon	chr17:36211890-36212292:+	0	NA	NA	NA	NA	NA
96324	ZNHIT3	ENSG00000273611.5	clean	chr17:36486785-36486934:+	233.292	1.58506	1.57648	1.00544	0.314684	1
96325	ZNHIT3	ENSG00000273611.5	clean	chr17:36486785-36492812:+	241.875	1.19878	1.46388	0.818906	0.41284	1
96326	ZNHIT3	ENSG00000273611.5	clean	chr17:36486785-36497605:+	233.792	-0.272665	1.20141	-0.226955	0.820459	1
96327	ZNHIT3	ENSG00000273611.5	clean	chr17:36486966-36492812:+	241.292	1.20746	1.46397	0.82478	0.409496	1
96328	ZNHIT3	ENSG00000273611.5	clean	chr17:36486966-36495222:+	211.208	-0.435173	1.20289	-0.361772	0.717522	1
96329	ZNHIT3	ENSG00000273611.5	clean	chr17:36492459-36492812:+	241.333	-0.273435	1.4641	-0.18676	0.851849	1
96330	ZNHIT3	ENSG00000273611.5	clean	chr17:36492899-36493925:+	224.417	-0.926698	0.605315	-1.53094	0.125785	1
96331	ZNHIT3	ENSG00000273611.5	clean	chr17:36494006-36495222:+	203.333	0.190811	0.75519	0.252667	0.800526	1
96332	MYO19	ENSG00000278259.4	clean	chr17:36496406-36498265:-	77.875	-0.0507043	0.675137	-0.0751022	0.940133	1
96333	MYO19	ENSG00000278259.4	clean	chr17:36498559-36499074:-	57.625	1.43038	0.803249	1.78075	0.0749538	1
96334	MYO19	ENSG00000278259.4	clean	chr17:36499160-36500829:-	57.9583	-0.556984	0.472682	-1.17835	0.238658	1
96335	MYO19	ENSG00000278259.4	clean	chr17:36500959-36501068:-	71.75	-1.1733	1.69129	-0.693729	0.487852	1
96336	MYO19	ENSG00000278259.4	clean	chr17:36501235-36503096:-	97.2083	-0.104275	0.635119	-0.164182	0.869588	1
96337	MYO19	ENSG00000278259.4	clean	chr17:36503200-36503949:-	82.1667	1.28118	1.4789	0.866306	0.386322	1
96338	MYO19	ENSG00000278259.4	clean	chr17:36505404-36506455:-	75.9583	-1.15218	0.944294	-1.22015	0.222408	1
96339	MYO19	ENSG00000278259.4	clean	chr17:36506608-36506962:-	65.125	0.0949967	1.4891	0.0637948	0.949134	1
96340	MYO19	ENSG00000278259.4	clean	chr17:36507139-36507398:-	90.7917	-0.979499	0.530907	-1.84495	0.0650443	1
96341	MYO19	ENSG00000278259.4	clean	chr17:36507512-36507802:-	66.5	-0.346207	0.589477	-0.587312	0.556994	1
96342	MYO19	ENSG00000278259.4	clean	chr17:36507924-36509061:-	65.125	-0.43422	0.92827	-0.467774	0.639946	1
96343	MYO19	ENSG00000278259.4	clean	chr17:36509135-36510745:-	62.125	0.0964762	0.681542	0.141556	0.887431	1
96344	MYO19	ENSG00000278259.4	clean	chr17:36510917-36511364:-	63.0833	-1.50961	0.39144	-3.85655	0.000114997	0.064317
96345	MYO19	ENSG00000278259.4	clean	chr17:36513505-36513628:-	93.25	0.20535	1.34776	0.152364	0.8789	1
96346	MYO19	ENSG00000278259.4	clean	chr17:36513725-36514445:-	117.125	-1.57243	1.24293	-1.2651	0.205835	1
96347	MYO19	ENSG00000278259.4	clean	chr17:36514548-36515112:-	114.958	-0.596121	0.532302	-1.11989	0.262759	1
96348	MYO19	ENSG00000278259.4	clean	chr17:36515182-36515857:-	126.458	-1.35066	0.450692	-2.99687	0.00272769	0.691068
96349	MYO19	ENSG00000278259.4	clean	chr17:36515990-36525227:-	87.7917	-0.365614	0.813011	-0.449703	0.652924	1
96350	MYO19	ENSG00000278259.4	clean	chr17:36515990-36532526:-	119	-0.22732	0.769821	-0.29529	0.767772	1
96351	MYO19	ENSG00000278259.4	clean	chr17:36525341-36527550:-	107.417	-0.383328	0.917873	-0.417626	0.67622	1
96352	MYO19	ENSG00000278259.4	clean	chr17:36527699-36528063:-	120.625	0.522921	0.654803	0.798594	0.424526	1
96353	MYO19	ENSG00000278259.4	clean	chr17:36528202-36532526:-	120.875	0.116609	0.733017	0.159081	0.873605	1
96354	MYO19	ENSG00000278259.4	clean	chr17:36532681-36533159:-	88.5417	-0.221187	0.961452	-0.230055	0.818049	1
96355	MYO19	ENSG00000278259.4	clean	chr17:36533608-36533952:-	87.9167	-0.225634	1.06405	-0.212053	0.832066	1
96356	MYO19	ENSG00000278259.4	clean	chr17:36534104-36534672:-	115.208	0.177041	0.741982	0.238606	0.811411	1
96357	MYO19	ENSG00000278259.4	clean	chr17:36534104-36542080:-	113.5	-1.04082	1.58581	-0.656333	0.51161	1
96358	PIGW	ENSG00000277161.2	clean	chr17:36535054-36537093:+	16.2083	-0.444784	0.88387	-0.503224	0.614807	1
96359	PIGW	ENSG00000277161.2	clean	chr17:36535601-36537093:+	16.25	-0.292781	0.871875	-0.335807	0.737017	1
96360	MYO19	ENSG00000278259.4	clean	chr17:36535633-36542080:-	0.708333	0.584926	3.15722	0.185266	0.85302	NA
96361	MYO19	ENSG00000278259.4	clean	chr17:36542165-36543125:-	1.41667	-0.739409	2.25074	-0.328518	0.74252	NA
96362	GGNBP2	ENSG00000278311.5	clean	chr17:36545097-36545618:+	17.7083	0.671017	1.75394	0.382577	0.702033	1
96363	GGNBP2	ENSG00000278311.5	clean	chr17:36545817-36554819:+	44.6667	0.15595	1.23772	0.125998	0.899734	1
96364	GGNBP2	ENSG00000278311.5	clean	chr17:36554900-36557082:+	43.5417	0.853373	1.16044	0.735389	0.462103	1
96365	GGNBP2	ENSG00000278311.5	clean	chr17:36557336-36560772:+	47.5417	0	1.71776	0	1	1
96366	GGNBP2	ENSG00000278311.5	clean	chr17:36560871-36567662:+	50.2917	-0.921927	1.6126	-0.571703	0.567523	1
96367	GGNBP2	ENSG00000278311.5	clean	chr17:36567776-36577982:+	49.4167	-0.575213	1.17735	-0.488564	0.62515	1
96368	GGNBP2	ENSG00000278311.5	clean	chr17:36578186-36579244:+	55.5	0.642378	0.797568	0.805421	0.420577	1
96369	GGNBP2	ENSG00000278311.5	clean	chr17:36579419-36581343:+	66.5	-0.821584	1.6382	-0.501517	0.616008	1
96370	GGNBP2	ENSG00000278311.5	clean	chr17:36581538-36585299:+	46.1667	0.439451	1.09364	0.401826	0.687812	1
96371	GGNBP2	ENSG00000278311.5	clean	chr17:36585450-36585839:+	50.9167	0	1.74326	0	1	1
96372	GGNBP2	ENSG00000278311.5	clean	chr17:36585965-36586049:+	60.2917	-0.659813	1.42943	-0.461592	0.644374	1
96373	GGNBP2	ENSG00000278311.5	clean	chr17:36586198-36586996:+	62.2917	0.202904	0.850547	0.238557	0.811449	1
96374	GGNBP2	ENSG00000278311.5	clean	chr17:36587245-36589207:+	46	-0.318439	0.702254	-0.453452	0.650223	1
96375	DHRS11	ENSG00000278535.5	clean	chr17:36591988-36594973:+	3.125	1.18442	1.91722	0.617778	0.536721	NA
96376	DHRS11	ENSG00000278535.5	clean	chr17:36595180-36596827:+	27.5	-0.75126	0.830068	-0.905058	0.365435	1
96377	DHRS11	ENSG00000278535.5	clean	chr17:36595180-36598162:+	27.75	-0.587677	0.810801	-0.72481	0.468569	1
96378	DHRS11	ENSG00000278535.5	clean	chr17:36598257-36598920:+	31.0417	-0.770518	0.976053	-0.789422	0.429866	1
96379	DHRS11	ENSG00000278535.5	clean	chr17:36599050-36599670:+	29.2083	-0.869767	0.632067	-1.37607	0.168801	1
96380	DHRS11	ENSG00000278535.5	clean	chr17:36599050-36599971:+	33.7083	-0.490831	0.64371	-0.762502	0.44576	1
96381	DHRS11	ENSG00000278535.5	clean	chr17:36599763-36599971:+	32.0417	-0.486624	0.74205	-0.655783	0.511963	1
96382	DHRS11	ENSG00000278535.5	clean	chr17:36600037-36600161:+	33.3333	0.541524	1.03974	0.520825	0.602488	1
96383	MRM1	ENSG00000278619.5	clean	chr17:36602352-36602552:+	33.25	0.174523	0.492672	0.354238	0.723161	1
96384	MRM1	ENSG00000278619.5	clean	chr17:36602646-36607669:+	24.4583	0.435502	0.747888	0.582308	0.560359	1
96385	MRM1	ENSG00000278619.5	clean	chr17:36607802-36607898:+	22.3333	0.214178	0.84622	0.2531	0.800191	1
96386	MRM1	ENSG00000278619.5	clean	chr17:36608018-36608242:+	20	0.194526	0.758753	0.256376	0.797661	1
96387	LHX1	ENSG00000273706.5	clean	chr17:36938367-36940289:+	1.375	0	2.537	0	1	NA
96388	LHX1	ENSG00000273706.5	clean	chr17:36940516-36940609:+	2.45833	0	2.10117	0	1	NA
96389	LHX1	ENSG00000273706.5	clean	chr17:36940887-36942199:+	0.833333	-0.736959	2.6663	-0.276397	0.782243	NA
96390	LHX1	ENSG00000273706.5	clean	chr17:36942365-36942751:+	1.5	-2.32192	2.28184	-1.01756	0.308885	NA
96391	AATF	ENSG00000275700.5	clean	chr17:36949216-36950213:+	152.583	-0.0330631	0.628585	-0.0525993	0.958051	1
96392	AATF	ENSG00000275700.5	clean	chr17:36950405-36952885:+	137.583	2.04091	1.47581	1.38291	0.166693	1
96393	AATF	ENSG00000275700.5	clean	chr17:36953296-36953769:+	131.833	1.60731	1.40898	1.14076	0.253969	1
96394	AATF	ENSG00000275700.5	clean	chr17:36953907-36986616:+	127.208	0	1.68693	0	1	1
96395	AATF	ENSG00000275700.5	clean	chr17:36986731-36988518:+	188	-0.124654	1.4669	-0.0849773	0.932279	1
96396	AATF	ENSG00000275700.5	clean	chr17:36988720-36989246:+	89.875	-0.178267	1.21529	-0.146686	0.88338	1
96397	AATF	ENSG00000275700.5	clean	chr17:36989411-36990773:+	98.4167	0.26168	1.08616	0.240922	0.809615	1
96398	AATF	ENSG00000275700.5	clean	chr17:36990857-37019004:+	138.875	0	1.69177	0	1	1
96399	AATF	ENSG00000275700.5	clean	chr17:37019072-37020933:+	155.292	-0.198981	1.06427	-0.186965	0.851688	1
96400	AATF	ENSG00000275700.5	clean	chr17:37021014-37031613:+	132.667	0	1.69096	0	1	1
96401	AATF	ENSG00000275700.5	clean	chr17:37021014-37056600:+	154.292	0	1.68854	0	1	1
96402	AATF	ENSG00000275700.5	clean	chr17:37031685-37056600:+	153.5	0	1.68966	0	1	1
96403	AATF	ENSG00000275700.5	clean	chr17:37051241-37056600:+	153.292	0	1.68975	0	1	1
96404	AATF	ENSG00000275700.5	clean	chr17:37054713-37056600:+	153.333	-1.17218	1.68969	-0.693726	0.487854	1
96405	ACACA	ENSG00000278540.5	known-exon	chr17:37087176-37087319:-	43.9167	-1.6679	1.60232	-1.04092	0.297912	1
96406	ACACA	ENSG00000278540.5	clean	chr17:37087439-37088937:-	46.9583	1.08802	1.51373	0.718766	0.472285	1
96407	ACACA	ENSG00000278540.5	clean	chr17:37089074-37096995:-	51.75	-0.409644	1.24984	-0.327758	0.743095	1
96408	ACACA	ENSG00000278540.5	clean	chr17:37097166-37097829:-	38.5	0.0288224	1.04911	0.0274732	0.978082	1
96409	ACACA	ENSG00000278540.5	clean	chr17:37097984-37111530:-	59	0	1.70447	0	1	1
96410	ACACA	ENSG00000278540.5	clean	chr17:37111643-37113087:-	49.875	-0.389946	0.960094	-0.406154	0.68463	1
96411	ACACA	ENSG00000278540.5	clean	chr17:37113265-37121354:-	45.5417	0	1.72054	0	1	1
96412	ACACA	ENSG00000278540.5	clean	chr17:37121490-37122530:-	52.4167	-0.415037	0.899433	-0.461443	0.644481	1
96413	ACACA	ENSG00000278540.5	clean	chr17:37122627-37125697:-	51.7917	0.254693	1.37574	0.185132	0.853126	1
96414	ACACA	ENSG00000278540.5	clean	chr17:37125794-37129364:-	41.375	-0.293046	1.71583	-0.170789	0.864389	1
96415	ACACA	ENSG00000278540.5	clean	chr17:37129485-37130074:-	47.2917	-1.10601	1.15994	-0.9535	0.340337	1
96416	ACACA	ENSG00000278540.5	clean	chr17:37130218-37149863:-	46.4167	0	1.72273	0	1	1
96417	ACACA	ENSG00000278540.5	clean	chr17:37149974-37151300:-	55.875	-0.275006	1.5044	-0.182802	0.854954	1
96418	ACACA	ENSG00000278540.5	clean	chr17:37151421-37155682:-	58	-0.900764	1.1164	-0.806849	0.419753	1
96419	ACACA	ENSG00000278540.5	clean	chr17:37155780-37161780:-	31.875	0	1.71598	0	1	1
96420	ACACA	ENSG00000278540.5	clean	chr17:37162050-37179259:-	50	0	1.69643	0	1	1
96421	ACACA	ENSG00000278540.5	clean	chr17:37162050-37181200:-	64.875	0	1.70138	0	1	1
96422	ACACA	ENSG00000278540.5	clean	chr17:37179406-37181200:-	65.5833	0.200912	1.15396	0.174107	0.861781	1
96423	ACACA	ENSG00000278540.5	clean	chr17:37181356-37188276:-	58.0417	-0.196397	1.50483	-0.130511	0.896162	1
96424	ACACA	ENSG00000278540.5	clean	chr17:37188480-37191119:-	46.875	-1.11301	1.18009	-0.943152	0.345603	1
96425	ACACA	ENSG00000278540.5	clean	chr17:37191275-37192089:-	48.625	-0.933279	1.37046	-0.680997	0.495873	1
96426	ACACA	ENSG00000278540.5	clean	chr17:37192305-37193373:-	48.7083	0.305165	1.3736	0.222165	0.824185	1
96427	ACACA	ENSG00000278540.5	clean	chr17:37193415-37200138:-	49.3333	-0.422147	1.49957	-0.281512	0.778318	1
96428	ACACA	ENSG00000278540.5	clean	chr17:37200183-37200426:-	49.2083	-0.385721	1.49574	-0.257879	0.7965	1
96429	ACACA	ENSG00000278540.5	clean	chr17:37200483-37205764:-	46.75	-1.29453	1.71801	-0.753507	0.451146	1
96430	ACACA	ENSG00000278540.5	clean	chr17:37205872-37206782:-	51.7917	0.63396	1.08116	0.58637	0.557627	1
96431	ACACA	ENSG00000278540.5	clean	chr17:37206879-37207656:-	61.625	-0.602664	0.887311	-0.679203	0.49701	1
96432	ACACA	ENSG00000278540.5	clean	chr17:37207800-37210466:-	64.4583	-0.0399848	0.902343	-0.0443122	0.964656	1
96433	ACACA	ENSG00000278540.5	clean	chr17:37207800-37221723:-	63.5833	0.322583	1.38277	0.233288	0.815538	1
96434	ACACA	ENSG00000278540.5	clean	chr17:37210490-37221723:-	58.5	-0.284407	1.51117	-0.188204	0.850717	1
96435	ACACA	ENSG00000278540.5	clean	chr17:37221842-37221984:-	49.0417	0.498173	1.62403	0.306752	0.759032	1
96436	ACACA	ENSG00000278540.5	clean	chr17:37221842-37223511:-	49.3333	0.339205	1.14501	0.296247	0.767042	1
96437	ACACA	ENSG00000278540.5	clean	chr17:37223601-37224991:-	65.4167	-0.628631	1.16395	-0.540086	0.589138	1
96438	ACACA	ENSG00000278540.5	clean	chr17:37225105-37225399:-	69.9583	-1.85848	1.47973	-1.25596	0.209132	1
96439	ACACA	ENSG00000278540.5	clean	chr17:37225105-37226338:-	71.1667	-0.781096	1.14777	-0.680531	0.496168	1
96440	ACACA	ENSG00000278540.5	clean	chr17:37226452-37234974:-	51.3333	0	1.70676	0	1	1
96441	ACACA	ENSG00000278540.5	clean	chr17:37235099-37240475:-	54.625	-0.418828	1.73218	-0.241793	0.808941	1
96442	ACACA	ENSG00000278540.5	clean	chr17:37240564-37241952:-	47.0833	0.594482	1.32514	0.448619	0.653707	1
96443	ACACA	ENSG00000278540.5	clean	chr17:37242053-37243370:-	62.875	-0.34034	0.997025	-0.341355	0.732836	1
96444	ACACA	ENSG00000278540.5	clean	chr17:37243559-37244587:-	37.5	-1.0114	1.38345	-0.731069	0.464737	1
96445	ACACA	ENSG00000278540.5	clean	chr17:37244734-37245079:-	53.4583	-0.694791	0.473159	-1.46841	0.141993	1
96446	ACACA	ENSG00000278540.5	clean	chr17:37245214-37246825:-	51.4583	1.6479	1.61214	1.02218	0.306696	1
96447	ACACA	ENSG00000278540.5	clean	chr17:37246976-37248010:-	61.5833	-0.190051	1.25795	-0.15108	0.879913	1
96448	ACACA	ENSG00000278540.5	clean	chr17:37248156-37248592:-	50.9583	-0.319789	1.06275	-0.300907	0.763486	1
96449	ACACA	ENSG00000278540.5	clean	chr17:37248674-37252004:-	43.75	-0.453289	1.21574	-0.37285	0.70926	1
96450	ACACA	ENSG00000278540.5	clean	chr17:37252108-37252885:-	48.4583	0.0886071	1.15079	0.0769965	0.938626	1
96451	ACACA	ENSG00000278540.5	clean	chr17:37253036-37257702:-	56.75	-1.19313	1.60028	-0.745577	0.455923	1
96452	ACACA	ENSG00000278540.5	clean	chr17:37257866-37258211:-	51.2083	-0.160209	1.72087	-0.093098	0.925826	1
96453	ACACA	ENSG00000278540.5	clean	chr17:37258373-37259359:-	40.6667	-0.232922	1.50116	-0.155162	0.876694	1
96454	ACACA	ENSG00000278540.5	clean	chr17:37259530-37263684:-	44.125	-0.388479	1.49764	-0.259395	0.795331	1
96455	ACACA	ENSG00000278540.5	clean	chr17:37263894-37270750:-	34.3333	-0.415037	1.50089	-0.276527	0.782143	1
96456	ACACA	ENSG00000278540.5	clean	chr17:37270861-37274192:-	40.9167	-0.278975	1.71402	-0.162761	0.870707	1
96457	ACACA	ENSG00000278540.5	clean	chr17:37274299-37275950:-	65.6667	-0.799616	1.3604	-0.587781	0.556679	1
96458	ACACA	ENSG00000278540.5	clean	chr17:37276049-37277032:-	60.7917	-1.44677	1.26376	-1.14482	0.252284	1
96459	ACACA	ENSG00000278540.5	clean	chr17:37277114-37277895:-	58.125	-1.01663	0.971231	-1.04674	0.295218	1
96460	ACACA	ENSG00000278540.5	clean	chr17:37278005-37283266:-	62.4167	-0.314467	1.47323	-0.213454	0.830973	1
96461	ACACA	ENSG00000278540.5	clean	chr17:37283405-37284837:-	52.75	0.101496	1.15745	0.0876893	0.930124	1
96462	ACACA	ENSG00000278540.5	clean	chr17:37284970-37289417:-	40.4167	0	1.70502	0	1	1
96463	ACACA	ENSG00000278540.5	clean	chr17:37284970-37299279:-	40.3333	0	1.70544	0	1	1
96464	ACACA	ENSG00000278540.5	clean	chr17:37284970-37330172:-	48.2917	0	1.70789	0	1	1
96465	ACACA	ENSG00000278540.5	clean	chr17:37289528-37299279:-	10.3333	0	1.79542	0	1	1
96466	ACACA	ENSG00000278540.5	clean	chr17:37289528-37330172:-	48.2917	0	1.70789	0	1	1
96467	ACACA	ENSG00000278540.5	clean	chr17:37328986-37330172:-	48.75	0.991178	1.48858	0.665855	0.505503	1
96468	ACACA	ENSG00000278540.5	clean	chr17:37330425-37339803:-	47.1667	0	1.71394	0	1	1
96469	ACACA	ENSG00000278540.5	clean	chr17:37330335-37358998:-	37.9583	0	1.71917	0	1	1
96470	ACACA	ENSG00000278540.5	clean	chr17:37339850-37345252:-	47.3333	0	1.71456	0	1	1
96471	ACACA	ENSG00000278540.5	clean	chr17:37339850-37358998:-	47.3333	0	1.71456	0	1	1
96472	ACACA	ENSG00000278540.5	clean	chr17:37339850-37406261:-	47.3333	0	1.71456	0	1	1
96473	ACACA	ENSG00000278540.5	clean	chr17:37345382-37365442:-	0.541667	0	3.86075	0	1	NA
96474	ACACA	ENSG00000278540.5	clean	chr17:37360391-37365442:-	0.375	0	4.68184	0	1	NA
96475	ACACA	ENSG00000278540.5	clean	chr17:37360391-37406261:-	8.125	0	1.80041	0	1	1
96476	ACACA	ENSG00000278540.5	clean	chr17:37365750-37366942:-	0.291667	0	5.48748	0	1	NA
96477	ACACA	ENSG00000278540.5	clean	chr17:37365750-37367591:-	0.25	0	6.58858	0	1	NA
96478	ACACA	ENSG00000278540.5	clean	chr17:37367060-37369369:-	0.166667	0	8.47335	0	1	NA
96479	ACACA	ENSG00000278540.5	clean	chr17:37367722-37368698:-	0.0833333	0.961718	8.49378	0.113226	0.909851	NA
96480	ACACA	ENSG00000278540.5	clean	chr17:37369487-37406261:-	8.125	0	1.80041	0	1	1
96481	C17orf78	ENSG00000278505.5	clean	chr17:37376150-37377878:+	0	NA	NA	NA	NA	NA
96482	C17orf78	ENSG00000278505.5	clean	chr17:37377965-37379136:+	0.0416667	0	8.49378	0	1	NA
96483	C17orf78	ENSG00000278505.5	clean	chr17:37379382-37386008:+	0	NA	NA	NA	NA	NA
96484	C17orf78	ENSG00000278505.5	clean	chr17:37379382-37389245:+	0	NA	NA	NA	NA	NA
96485	C17orf78	ENSG00000278505.5	clean	chr17:37388794-37389245:+	0	NA	NA	NA	NA	NA
96486	C17orf78	ENSG00000278505.5	clean	chr17:37389362-37391646:+	0	NA	NA	NA	NA	NA
96487	TADA2A	ENSG00000276234.5	clean	chr17:37406949-37411268:+	28.375	-0.0184961	0.81081	-0.0228119	0.9818	1
96488	TADA2A	ENSG00000276234.5	clean	chr17:37407496-37411268:+	28.5	-0.188421	0.791486	-0.23806	0.811835	1
96489	TADA2A	ENSG00000276234.5	clean	chr17:37411390-37423508:+	58.5	0.101672	1.49352	0.068075	0.945726	1
96490	TADA2A	ENSG00000276234.5	clean	chr17:37411390-37426949:+	58.5833	0.101672	1.23901	0.0820587	0.9346	1
96491	TADA2A	ENSG00000276234.5	clean	chr17:37411287-37437766:+	0.5	-0.376828	2.9987	-0.125664	0.899998	NA
96492	TADA2A	ENSG00000276234.5	clean	chr17:37423615-37426350:+	39.5	0.280552	1.06528	0.26336	0.792273	1
96493	TADA2A	ENSG00000276234.5	clean	chr17:37423615-37426949:+	39.75	0.273018	1.06517	0.256315	0.797708	1
96494	TADA2A	ENSG00000276234.5	clean	chr17:37427009-37437737:+	49.8333	0.259316	1.69738	0.152774	0.878577	1
96495	TADA2A	ENSG00000276234.5	clean	chr17:37427009-37440508:+	48.375	1.75529	1.47789	1.18769	0.234954	1
96496	TADA2A	ENSG00000276234.5	clean	chr17:37436501-37437737:+	49.5417	0.263034	1.69867	0.154847	0.876942	1
96497	TADA2A	ENSG00000276234.5	clean	chr17:37437829-37440504:+	47.7917	1.58405	1.26317	1.25403	0.209831	1
96498	TADA2A	ENSG00000276234.5	clean	chr17:37440662-37442563:+	76.6667	-0.559176	1.10638	-0.50541	0.613271	1
96499	TADA2A	ENSG00000276234.5	clean	chr17:37442652-37444695:+	72.3333	-0.0218979	0.797753	-0.0274495	0.978101	1
96500	TADA2A	ENSG00000276234.5	clean	chr17:37444768-37458523:+	60.5833	0.2825	1.22031	0.231499	0.816928	1
96501	TADA2A	ENSG00000276234.5	clean	chr17:37450646-37458523:+	59.8333	-0.299205	1.35657	-0.220561	0.825434	1
96502	TADA2A	ENSG00000276234.5	clean	chr17:37458587-37462077:+	64.875	-0.311356	1.36299	-0.228436	0.819307	1
96503	TADA2A	ENSG00000276234.5	clean	chr17:37462121-37465430:+	60.5833	-0.233617	1.35154	-0.172852	0.862768	1
96504	TADA2A	ENSG00000276234.5	clean	chr17:37465541-37467453:+	60.375	0.669851	1.02836	0.651376	0.514804	1
96505	TADA2A	ENSG00000276234.5	clean	chr17:37467525-37470399:+	60.4167	-0.338629	1.35878	-0.249215	0.803194	1
96506	TADA2A	ENSG00000276234.5	clean	chr17:37470532-37471093:+	59.4167	0.176157	0.886136	0.198793	0.842425	1
96507	TADA2A	ENSG00000276234.5	clean	chr17:37471137-37474555:+	60.4167	0.327649	1.23348	0.265631	0.790524	1
96508	TADA2A	ENSG00000276234.5	clean	chr17:37474629-37476796:+	55.25	-0.848492	1.31191	-0.646763	0.517785	1
96509	TADA2A	ENSG00000276234.5	known-exon	chr17:37477565-37478025:+	42.8333	0.668956	1.07375	0.623009	0.533278	1
96510	DUSP14	ENSG00000276023.5	clean	chr17:37489958-37510676:+	73.3333	0.594441	1.34848	0.440824	0.65934	1
96511	DUSP14	ENSG00000276023.5	clean	chr17:37491627-37510676:+	73.2917	0.00948122	1.4716	0.00644278	0.994859	1
96512	DUSP14	ENSG00000276023.5	clean	chr17:37510764-37512180:+	81.4167	-1.32798	1.68871	-0.786386	0.431641	1
96513	SYNRG	ENSG00000275066.5	known-exon	chr17:37515568-37517186:-	4	0.353633	1.89439	0.186674	0.851916	NA
96514	SYNRG	ENSG00000275066.5	clean	chr17:37519071-37520178:-	13.125	1.36839	1.16986	1.1697	0.242122	1
96515	SYNRG	ENSG00000275066.5	clean	chr17:37519071-37520537:-	14.0417	1.49185	1.31866	1.13133	0.257914	1
96516	SYNRG	ENSG00000275066.5	clean	chr17:37520214-37520537:-	13.7917	1.54698	1.5516	0.997025	0.318752	1
96517	SYNRG	ENSG00000275066.5	clean	chr17:37520648-37529782:-	11.5833	0	1.76148	0	1	1
96518	SYNRG	ENSG00000275066.5	clean	chr17:37520648-37535978:-	11.75	0	1.76265	0	1	1
96519	SYNRG	ENSG00000275066.5	clean	chr17:37529851-37535978:-	11.375	0	1.76959	0	1	1
96520	SYNRG	ENSG00000275066.5	clean	chr17:37536127-37538323:-	16.5	0	1.76268	0	1	1
96521	SYNRG	ENSG00000275066.5	clean	chr17:37538420-37539191:-	18.0417	-0.60172	0.927887	-0.648484	0.516672	1
96522	SYNRG	ENSG00000275066.5	clean	chr17:37539245-37540379:-	17.7083	-1.23853	1.49885	-0.826322	0.408622	1
96523	SYNRG	ENSG00000275066.5	clean	chr17:37540480-37541971:-	12.9167	2.01593	1.55326	1.29787	0.194332	1
96524	SYNRG	ENSG00000275066.5	clean	chr17:37542430-37553114:-	12.9583	1.89837	1.69685	1.11876	0.263242	1
96525	SYNRG	ENSG00000275066.5	clean	chr17:37554059-37557139:-	11.6667	0	1.8178	0	1	1
96526	SYNRG	ENSG00000275066.5	clean	chr17:37554059-37561194:-	11.75	0	1.81258	0	1	1
96527	SYNRG	ENSG00000275066.5	clean	chr17:37557203-37561194:-	11.5833	0	1.81443	0	1	1
96528	SYNRG	ENSG00000275066.5	clean	chr17:37561257-37561470:-	9.83333	2.80526	1.56929	1.78759	0.0738415	1
96529	SYNRG	ENSG00000275066.5	clean	chr17:37561589-37568790:-	12.5	0	1.7839	0	1	1
96530	SYNRG	ENSG00000275066.5	clean	chr17:37568924-37570636:-	11.7083	1.0431	1.76543	0.590847	0.554623	1
96531	SYNRG	ENSG00000275066.5	clean	chr17:37568924-37571790:-	15.6667	0	1.74368	0	1	1
96532	SYNRG	ENSG00000275066.5	clean	chr17:37570885-37571790:-	15.5833	0.842214	1.74147	0.483624	0.628653	1
96533	SYNRG	ENSG00000275066.5	clean	chr17:37571987-37576340:-	13.3333	0	1.78844	0	1	1
96534	SYNRG	ENSG00000275066.5	clean	chr17:37576418-37577379:-	14.4583	-1.4481	1.54471	-0.937458	0.348523	1
96535	SYNRG	ENSG00000275066.5	clean	chr17:37576418-37579131:-	14.1667	-0.929005	1.76015	-0.527798	0.59764	1
96536	SYNRG	ENSG00000275066.5	clean	chr17:37576418-37584647:-	14.25	0	1.75541	0	1	1
96537	SYNRG	ENSG00000275066.5	clean	chr17:37577613-37579131:-	10.9583	0	1.76156	0	1	1
96538	SYNRG	ENSG00000275066.5	clean	chr17:37577613-37584647:-	11.9583	0	1.78076	0	1	1
96539	SYNRG	ENSG00000275066.5	clean	chr17:37579434-37584647:-	11.4583	-1.0091	1.78831	-0.564277	0.572566	1
96540	SYNRG	ENSG00000275066.5	clean	chr17:37584759-37585324:-	18.625	-3.27821	1.43666	-2.28184	0.022499	1
96541	SYNRG	ENSG00000275066.5	clean	chr17:37585430-37586418:-	19.2083	0.252098	1.20586	0.20906	0.834401	1
96542	SYNRG	ENSG00000275066.5	clean	chr17:37586549-37596222:-	15.125	0	1.76084	0	1	1
96543	SYNRG	ENSG00000275066.5	clean	chr17:37596341-37600362:-	9.70833	0	1.77581	0	1	1
96544	SYNRG	ENSG00000275066.5	clean	chr17:37600403-37609278:-	9.25	0	1.78651	0	1	1
96545	DDX52	ENSG00000278053.5	clean	chr17:37614353-37618291:-	95.9167	0.0984039	0.846564	0.116239	0.907463	1
96546	DDX52	ENSG00000278053.5	clean	chr17:37618384-37619767:-	105.75	0.616722	1.36114	0.453091	0.650483	1
96547	DDX52	ENSG00000278053.5	clean	chr17:37619839-37620872:-	93.2083	0.118486	0.803417	0.147478	0.882755	1
96548	DDX52	ENSG00000278053.5	known-exon	chr17:37620948-37621126:-	115.333	1.70729	0.906839	1.88268	0.0597434	1
96549	DDX52	ENSG00000278053.5	known-exon	chr17:37621277-37621397:-	119.125	2.97356	1.42971	2.07984	0.0375407	1
96550	DDX52	ENSG00000278053.5	clean	chr17:37621520-37624343:-	95.4167	-0.515975	0.901502	-0.57235	0.567085	1
96551	DDX52	ENSG00000278053.5	clean	chr17:37624434-37625894:-	78.8333	2.50033	1.49667	1.67059	0.0948017	1
96552	DDX52	ENSG00000278053.5	clean	chr17:37626098-37626787:-	100.875	0.358746	0.928542	0.386354	0.699234	1
96553	DDX52	ENSG00000278053.5	clean	chr17:37626860-37628560:-	95.25	0.755858	1.11953	0.675155	0.499577	1
96554	DDX52	ENSG00000278053.5	clean	chr17:37628672-37630029:-	109.5	-0.300376	1.02319	-0.293567	0.769089	1
96555	DDX52	ENSG00000278053.5	clean	chr17:37630173-37632112:-	85.4583	0.67354	1.59347	0.422688	0.672523	1
96556	DDX52	ENSG00000278053.5	clean	chr17:37632298-37633287:-	101.292	0.321927	1.0354	0.310922	0.75586	1
96557	DDX52	ENSG00000278053.5	clean	chr17:37633418-37642109:-	93.1667	0.0798534	1.21949	0.0654811	0.947791	1
96558	DDX52	ENSG00000278053.5	clean	chr17:37642308-37643333:-	93.0833	0.0771091	0.605001	0.127453	0.898582	1
96559	HNF1B	ENSG00000275410.5	clean	chr17:37687392-37699075:-	0.0833333	0	8.49378	0	1	NA
96560	HNF1B	ENSG00000275410.5	clean	chr17:37687392-37700982:-	0.0833333	0	8.49378	0	1	NA
96561	HNF1B	ENSG00000275410.5	clean	chr17:37687392-37704916:-	0.0833333	0	8.49378	0	1	NA
96562	HNF1B	ENSG00000275410.5	clean	chr17:37699194-37700982:-	0	NA	NA	NA	NA	NA
96563	HNF1B	ENSG00000275410.5	clean	chr17:37701177-37704916:-	0	NA	NA	NA	NA	NA
96564	HNF1B	ENSG00000275410.5	clean	chr17:37705049-37710502:-	0.0416667	0	8.49378	0	1	NA
96565	HNF1B	ENSG00000275410.5	clean	chr17:37710663-37731594:-	0	NA	NA	NA	NA	NA
96566	HNF1B	ENSG00000275410.5	clean	chr17:37731829-37733556:-	0	NA	NA	NA	NA	NA
96567	HNF1B	ENSG00000275410.5	clean	chr17:37733743-37739439:-	0	NA	NA	NA	NA	NA
96568	HNF1B	ENSG00000275410.5	clean	chr17:37739639-37744540:-	0	NA	NA	NA	NA	NA
96569	YWHAEP7	ENSG00000276715.4	clean	chr17:37828485-37828702:-	0	NA	NA	NA	NA	NA
96570	YWHAEP7	ENSG00000276715.4	clean	chr17:37828964-37854402:-	0	NA	NA	NA	NA	NA
96571	YWHAEP7	ENSG00000276715.4	clean	chr17:37844714-37845121:-	0	NA	NA	NA	NA	NA
96572	YWHAEP7	ENSG00000276715.4	clean	chr17:37845379-37854402:-	0	NA	NA	NA	NA	NA
96573	YWHAEP7	ENSG00000276715.4	clean	chr17:37854508-37855122:-	0.0416667	0	8.49378	0	1	NA
96574	YWHAEP7	ENSG00000276715.4	clean	chr17:37855229-37874203:-	0.0833333	0	8.49378	0	1	NA
96575	YWHAEP7	ENSG00000276715.4	clean	chr17:37874313-37883960:-	0.0833333	0	8.47335	0	1	NA
96576	YWHAEP7	ENSG00000276715.4	clean	chr17:37884015-37884690:-	0	NA	NA	NA	NA	NA
96577	MRPL45	ENSG00000278845.5	clean	chr17:38318735-38320617:+	86.2917	0	1.68674	0	1	1
96578	MRPL45	ENSG00000278845.5	clean	chr17:38318735-38322125:+	86.7083	-0.271986	1.46621	-0.185502	0.852835	1
96579	MRPL45	ENSG00000278845.5	clean	chr17:38320767-38322125:+	69.5417	-0.989257	1.11517	-0.887087	0.375032	1
96580	MRPL45	ENSG00000278845.5	clean	chr17:38322299-38322508:+	77.6667	0	1.7003	0	1	1
96581	GPR179	ENSG00000277399.4	known-exon	chr17:38325693-38328369:-	0	NA	NA	NA	NA	NA
96582	GPR179	ENSG00000277399.4	clean	chr17:38331531-38333250:-	0	NA	NA	NA	NA	NA
96583	GPR179	ENSG00000277399.4	clean	chr17:38333397-38333932:-	0.125	0	8.49378	0	1	NA
96584	GPR179	ENSG00000277399.4	clean	chr17:38334038-38334703:-	0.125	0	8.47335	0	1	NA
96585	GPR179	ENSG00000277399.4	clean	chr17:38334842-38335032:-	0.125	0	8.49378	0	1	NA
96586	GPR179	ENSG00000277399.4	clean	chr17:38335271-38335590:-	0.125	0	8.49378	0	1	NA
96587	GPR179	ENSG00000277399.4	clean	chr17:38335700-38336075:-	0.0416667	0	8.49378	0	1	NA
96588	GPR179	ENSG00000277399.4	clean	chr17:38336144-38336977:-	0	NA	NA	NA	NA	NA
96589	GPR179	ENSG00000277399.4	clean	chr17:38337213-38337632:-	0.0833333	0	8.49378	0	1	NA
96590	GPR179	ENSG00000277399.4	clean	chr17:38337720-38339416:-	0.0833333	0	8.49378	0	1	NA
96591	GPR179	ENSG00000277399.4	clean	chr17:38339525-38342995:-	0.0833333	0	8.49378	0	1	NA
96592	SOCS7	ENSG00000274211.6	clean	chr17:38353032-38361710:+	27.7083	0.443464	1.11875	0.396391	0.691816	1
96593	SOCS7	ENSG00000274211.6	clean	chr17:38361775-38364751:+	36.25	0.853608	1.0608	0.804685	0.421002	1
96594	SOCS7	ENSG00000274211.6	clean	chr17:38361775-38366286:+	42.625	0.520697	1.07712	0.483417	0.628799	1
96595	SOCS7	ENSG00000274211.6	clean	chr17:38364856-38365307:+	25.5	-1.40864	1.19203	-1.18171	0.237319	1
96596	SOCS7	ENSG00000274211.6	clean	chr17:38364856-38366286:+	42.3333	-0.4793	1.22927	-0.389906	0.696606	1
96597	SOCS7	ENSG00000274211.6	clean	chr17:38365409-38366286:+	42.375	-0.064264	1.15641	-0.0555718	0.955683	1
96598	SOCS7	ENSG00000274211.6	clean	chr17:38366417-38367881:+	43.1667	-0.166062	1.02111	-0.162629	0.870811	1
96599	SOCS7	ENSG00000274211.6	clean	chr17:38368050-38377713:+	42.875	-0.37356	1.48373	-0.251771	0.801218	1
96600	SOCS7	ENSG00000274211.6	clean	chr17:38377842-38395308:+	39.9167	0	1.7048	0	1	1
96601	SOCS7	ENSG00000274211.6	clean	chr17:38395444-38395847:+	40.6667	0.22039	0.762395	0.289076	0.772524	1
96602	SOCS7	ENSG00000274211.6	clean	chr17:38395998-38399512:+	35.25	-0.0365263	0.903059	-0.0404473	0.967737	1
96603	ARHGAP23	ENSG00000275832.5	clean	chr17:38419399-38458101:+	0.75	0	3.099	0	1	NA
96604	ARHGAP23	ENSG00000275832.5	clean	chr17:38428548-38458101:+	0.75	0	3.099	0	1	NA
96605	ARHGAP23	ENSG00000275832.5	clean	chr17:38454140-38458101:+	0.75	0	3.099	0	1	NA
96606	ARHGAP23	ENSG00000275832.5	clean	chr17:38457842-38458101:+	0.75	0	3.099	0	1	NA
96607	ARHGAP23	ENSG00000275832.5	clean	chr17:38458263-38460904:+	0.666667	0	3.76961	0	1	NA
96608	ARHGAP23	ENSG00000275832.5	clean	chr17:38460932-38462845:+	0.583333	0	3.63069	0	1	NA
96609	ARHGAP23	ENSG00000275832.5	clean	chr17:38462941-38463117:+	0.958333	0	2.90093	0	1	NA
96610	ARHGAP23	ENSG00000275832.5	clean	chr17:38463196-38463327:+	0.5	0	4.28621	0	1	NA
96611	ARHGAP23	ENSG00000275832.5	clean	chr17:38463382-38466166:+	2.04167	0	2.1897	0	1	NA
96612	ARHGAP23	ENSG00000275832.5	clean	chr17:38467331-38469143:+	4.20833	-0.27462	1.53287	-0.179154	0.857817	NA
96613	ARHGAP23	ENSG00000275832.5	clean	chr17:38469299-38469523:+	3.16667	0	1.95164	0	1	NA
96614	ARHGAP23	ENSG00000275832.5	clean	chr17:38469904-38471862:+	4.04167	0	1.90284	0	1	NA
96615	ARHGAP23	ENSG00000275832.5	clean	chr17:38472006-38477578:+	1.41667	0	2.27145	0	1	NA
96616	ARHGAP23	ENSG00000275832.5	clean	chr17:38477896-38479435:+	1.58333	0	2.29802	0	1	NA
96617	ARHGAP23	ENSG00000275832.5	clean	chr17:38479497-38479752:+	1.45833	0	2.83601	0	1	NA
96618	ARHGAP23	ENSG00000275832.5	clean	chr17:38482143-38482522:+	2.79167	0	1.96375	0	1	NA
96619	ARHGAP23	ENSG00000275832.5	clean	chr17:38482678-38486061:+	3.45833	0	1.94228	0	1	NA
96620	ARHGAP23	ENSG00000275832.5	clean	chr17:38486140-38490101:+	4.54167	0	1.87687	0	1	1
96621	ARHGAP23	ENSG00000275832.5	clean	chr17:38490175-38490461:+	4.91667	0.721904	1.61753	0.4463	0.655381	1
96622	ARHGAP23	ENSG00000275832.5	clean	chr17:38490551-38491406:+	4.66667	0.397896	1.88178	0.211446	0.832539	1
96623	ARHGAP23	ENSG00000275832.5	clean	chr17:38491532-38497784:+	4.29167	-1.24559	1.90031	-0.655464	0.512169	NA
96624	ARHGAP23	ENSG00000275832.5	clean	chr17:38497826-38498413:+	3.375	2.03343	1.70725	1.19106	0.233631	NA
96625	ARHGAP23	ENSG00000275832.5	clean	chr17:38497826-38500596:+	3.58333	-0.464296	1.8927	-0.245309	0.806217	NA
96626	ARHGAP23	ENSG00000275832.5	clean	chr17:38498510-38498931:+	2	-0.18419	2.29837	-0.0801393	0.936126	NA
96627	ARHGAP23	ENSG00000275832.5	clean	chr17:38498510-38500596:+	3.04167	-0.414308	1.98988	-0.208208	0.835067	NA
96628	ARHGAP23	ENSG00000275832.5	clean	chr17:38498954-38500596:+	3.04167	-0.414308	1.98988	-0.208208	0.835067	NA
96629	ARHGAP23	ENSG00000275832.5	clean	chr17:38500628-38509943:+	2.79167	0	1.92888	0	1	NA
96630	SRCIN1	ENSG00000277363.5	clean	chr17:38533431-38543822:-	1.04167	0	2.43351	0	1	NA
96631	SRCIN1	ENSG00000277363.5	clean	chr17:38543136-38543822:-	1.29167	-2.99522	2.13665	-1.40183	0.160966	NA
96632	SRCIN1	ENSG00000277363.5	clean	chr17:38543969-38548556:-	3.08333	-2.61672	1.86034	-1.40658	0.159553	NA
96633	SRCIN1	ENSG00000277363.5	clean	chr17:38545459-38546460:-	1	-2.32192	2.24308	-1.03514	0.300601	NA
96634	SRCIN1	ENSG00000277363.5	clean	chr17:38545459-38547758:-	2.54167	-3.28824	1.7052	-1.92836	0.0538098	NA
96635	SRCIN1	ENSG00000277363.5	clean	chr17:38547881-38548556:-	2.16667	0	2.20468	0	1	NA
96636	SRCIN1	ENSG00000277363.5	clean	chr17:38548709-38549055:-	2.45833	-2.0383	1.95195	-1.04423	0.296377	NA
96637	SRCIN1	ENSG00000277363.5	clean	chr17:38549210-38551154:-	3.08333	-1.0993	1.91304	-0.574634	0.565539	NA
96638	SRCIN1	ENSG00000277363.5	clean	chr17:38551389-38551885:-	5.25	1.9153	1.55002	1.23566	0.216585	1
96639	SRCIN1	ENSG00000277363.5	clean	chr17:38552132-38552446:-	4.41667	0	1.89069	0	1	NA
96640	SRCIN1	ENSG00000277363.5	clean	chr17:38552594-38552724:-	3.20833	0	2.0232	0	1	NA
96641	SRCIN1	ENSG00000277363.5	clean	chr17:38552855-38558226:-	4.08333	0	1.96452	0	1	NA
96642	SRCIN1	ENSG00000277363.5	clean	chr17:38558402-38559584:-	3.41667	0	1.88611	0	1	NA
96643	SRCIN1	ENSG00000277363.5	clean	chr17:38559772-38560053:-	2.875	-0.144388	1.95768	-0.0737546	0.941206	NA
96644	SRCIN1	ENSG00000277363.5	clean	chr17:38560097-38560332:-	2.375	0.883794	1.9827	0.445752	0.655776	NA
96645	SRCIN1	ENSG00000277363.5	clean	chr17:38560425-38561462:-	2.95833	0	1.98099	0	1	NA
96646	SRCIN1	ENSG00000277363.5	clean	chr17:38562328-38562826:-	3.29167	-0.163497	1.93687	-0.0844128	0.932728	NA
96647	SRCIN1	ENSG00000277363.5	clean	chr17:38562920-38563322:-	3.83333	0	2.05526	0	1	NA
96648	SRCIN1	ENSG00000277363.5	clean	chr17:38564313-38568210:-	2.875	0	1.96257	0	1	NA
96649	SRCIN1	ENSG00000277363.5	clean	chr17:38564313-38574875:-	2.875	0	1.96257	0	1	NA
96650	SRCIN1	ENSG00000277363.5	clean	chr17:38568234-38572667:-	1.54167	0	2.33837	0	1	NA
96651	SRCIN1	ENSG00000277363.5	clean	chr17:38568234-38574875:-	1.83333	0	2.09519	0	1	NA
96652	SRCIN1	ENSG00000277363.5	clean	chr17:38568231-38578489:-	2.29167	0	2.0831	0	1	NA
96653	SRCIN1	ENSG00000277363.5	clean	chr17:38574974-38578489:-	2.29167	0	2.0831	0	1	NA
96654	SRCIN1	ENSG00000277363.5	clean	chr17:38578791-38604478:-	0.458333	0	4.2981	0	1	NA
96655	SRCIN1	ENSG00000277363.5	clean	chr17:38578791-38605683:-	0.458333	0	4.2981	0	1	NA
96656	MLLT6	ENSG00000275023.5	clean	chr17:38705741-38706949:+	30.3333	-0.60733	0.673539	-0.9017	0.367216	1
96657	MLLT6	ENSG00000275023.5	clean	chr17:38707029-38707485:+	33.9583	-0.881715	0.840998	-1.04842	0.294447	1
96658	MLLT6	ENSG00000275023.5	clean	chr17:38707540-38707762:+	29.75	-1.08733	0.707588	-1.53667	0.124374	1
96659	MLLT6	ENSG00000275023.5	clean	chr17:38707872-38709172:+	33.375	-0.329064	0.712708	-0.461709	0.64429	1
96660	MLLT6	ENSG00000275023.5	clean	chr17:38709276-38709481:+	25.7917	-1.76553	0.888514	-1.98706	0.0469155	1
96661	MLLT6	ENSG00000275023.5	clean	chr17:38709575-38711846:+	14.3333	-0.949372	1.53391	-0.618925	0.535966	1
96662	MLLT6	ENSG00000275023.5	clean	chr17:38712014-38712690:+	29.7917	-1.97198	1.267	-1.55641	0.11961	1
96663	MLLT6	ENSG00000275023.5	clean	chr17:38712789-38712952:+	39.2917	0.912743	1.60624	0.568249	0.569866	1
96664	MLLT6	ENSG00000275023.5	clean	chr17:38715828-38716366:+	29.0833	-2.46033	0.541034	-4.54746	5.42972e-06	0.00530937
96665	MLLT6	ENSG00000275023.5	clean	chr17:38716981-38717431:+	27.2083	0.0201753	1.31996	0.0152848	0.987805	1
96666	MLLT6	ENSG00000275023.5	clean	chr17:38717613-38717844:+	30.3333	-2.40321	1.50695	-1.59475	0.110768	1
96667	MLLT6	ENSG00000275023.5	clean	chr17:38717953-38719516:+	34.5417	-1.61973	0.706307	-2.29323	0.0218345	1
96668	MLLT6	ENSG00000275023.5	clean	chr17:38719895-38720371:+	29.8333	-1.04532	1.37695	-0.759156	0.447759	1
96669	MLLT6	ENSG00000275023.5	clean	chr17:38720569-38720658:+	33.7917	-0.738874	1.70981	-0.432139	0.665641	1
96670	MLLT6	ENSG00000275023.5	clean	chr17:38722227-38722677:+	19.4583	2.13879	1.36239	1.56988	0.116443	1
96671	MLLT6	ENSG00000275023.5	clean	chr17:38722768-38724619:+	19.5417	-1.1676	1.16737	-1.00019	0.317216	1
96672	MLLT6	ENSG00000275023.5	clean	chr17:38724976-38725556:+	35.5833	-0.673138	0.886915	-0.758965	0.447873	1
96673	CISD3	ENSG00000277972.2	known-exon	chr17:38730406-38730759:+	60.625	0.754911	0.398228	1.89568	0.058003	1
96674	CISD3	ENSG00000277972.2	clean	chr17:38730795-38731319:+	83	-0.859968	1.68065	-0.511688	0.60887	1
96675	CISD3	ENSG00000277972.2	clean	chr17:38731439-38733275:+	107.208	-0.684321	1.68575	-0.405944	0.684784	1
96676	PCGF2	ENSG00000277258.5	clean	chr17:38735600-38736089:-	12.9583	-2.75987	1.43106	-1.92855	0.0537869	1
96677	PCGF2	ENSG00000277258.5	clean	chr17:38736170-38738352:-	11.5417	0.219779	1.3781	0.15948	0.87329	1
96678	PCGF2	ENSG00000277258.5	clean	chr17:38738448-38738540:-	12.4167	0	1.76838	0	1	1
96679	PCGF2	ENSG00000277258.5	clean	chr17:38738595-38738748:-	13.7083	-0.724362	1.4051	-0.515524	0.606187	1
96680	PCGF2	ENSG00000277258.5	clean	chr17:38738861-38739067:-	12	-0.970852	1.05198	-0.922882	0.356069	1
96681	PCGF2	ENSG00000277258.5	clean	chr17:38739118-38739197:-	10.7917	0	1.81162	0	1	1
96682	PCGF2	ENSG00000277258.5	clean	chr17:38739253-38739585:-	11.0833	-0.948468	0.932136	-1.01752	0.308906	1
96683	PCGF2	ENSG00000277258.5	clean	chr17:38739682-38740290:-	9.75	-1.1003	0.983556	-1.1187	0.263269	1
96684	PCGF2	ENSG00000277258.5	clean	chr17:38739682-38748195:-	9.70833	0.0631939	0.999556	0.063222	0.94959	1
96685	PCGF2	ENSG00000277258.5	clean	chr17:38740442-38746467:-	2.08333	0.807353	1.55299	0.51987	0.603154	NA
96686	PCGF2	ENSG00000277258.5	clean	chr17:38740442-38747878:-	2.125	0.807353	1.54609	0.522189	0.601539	NA
96687	PCGF2	ENSG00000277258.5	clean	chr17:38748308-38749361:-	2.375	1.54675	1.98877	0.77774	0.436722	NA
96688	PSMB3	ENSG00000277791.5	clean	chr17:38752813-38753149:+	407.333	0.595004	0.885228	0.672148	0.50149	1
96689	PSMB3	ENSG00000277791.5	clean	chr17:38753334-38755882:+	675.917	-0.629951	1.34274	-0.469152	0.638961	1
96690	PSMB3	ENSG00000277791.5	clean	chr17:38755990-38760430:+	843.375	-0.30118	0.840744	-0.35823	0.720171	1
96691	PSMB3	ENSG00000277791.5	clean	chr17:38760608-38762410:+	843.417	0.202378	0.838645	0.241315	0.809311	1
96692	PSMB3	ENSG00000277791.5	clean	chr17:38762505-38764118:+	740.583	-0.582181	0.795059	-0.732248	0.464017	1
96693	PIP4K2B	ENSG00000276293.4	clean	chr17:38769771-38770435:-	66	-0.0567223	0.918024	-0.0617874	0.950732	1
96694	PIP4K2B	ENSG00000276293.4	clean	chr17:38770539-38771013:-	57.375	0.0812211	0.48937	0.165971	0.86818	1
96695	PIP4K2B	ENSG00000276293.4	clean	chr17:38771272-38777686:-	51.25	0.0137621	1.6926	0.00813073	0.993513	1
96696	PIP4K2B	ENSG00000276293.4	clean	chr17:38776625-38777686:-	51.4583	-0.88217	1.58649	-0.556051	0.578176	1
96697	PIP4K2B	ENSG00000276293.4	clean	chr17:38777800-38778333:-	70.125	-0.502069	0.930904	-0.539335	0.589656	1
96698	PIP4K2B	ENSG00000276293.4	clean	chr17:38778372-38779382:-	64.2083	0.479924	1.36219	0.352317	0.7246	1
96699	PIP4K2B	ENSG00000276293.4	clean	chr17:38779529-38779851:-	43.7917	-0.128801	0.970848	-0.132669	0.894455	1
96700	PIP4K2B	ENSG00000276293.4	clean	chr17:38779529-38780451:-	44.2083	1.45616	1.01697	1.43186	0.152183	1
96701	PIP4K2B	ENSG00000276293.4	clean	chr17:38780604-38784242:-	54.6667	0.0775955	1.16781	0.0664452	0.947023	1
96702	PIP4K2B	ENSG00000276293.4	clean	chr17:38784339-38786822:-	55.4167	-0.0882269	1.21741	-0.0724712	0.942227	1
96703	PIP4K2B	ENSG00000276293.4	clean	chr17:38786920-38792725:-	45.7083	1.69311	1.43229	1.1821	0.237166	1
96704	PIP4K2B	ENSG00000276293.4	clean	chr17:38786920-38799265:-	46.125	0.124545	1.03648	0.120161	0.904355	1
96705	PIP4K2B	ENSG00000276293.4	clean	chr17:38792882-38799983:-	1.66667	2.70571	2.01768	1.341	0.179922	NA
96706	CWC25	ENSG00000273559.5	clean	chr17:38802206-38802699:-	15.9167	-1.6421	1.15589	-1.42064	0.155423	1
96707	CWC25	ENSG00000273559.5	clean	chr17:38802861-38806296:-	21.5	-0.256339	1.24412	-0.206041	0.836759	1
96708	CWC25	ENSG00000273559.5	clean	chr17:38806395-38806764:-	21.4167	0.542318	0.823911	0.658224	0.510394	1
96709	CWC25	ENSG00000273559.5	clean	chr17:38806976-38809701:-	18.125	0	1.71829	0	1	1
96710	CWC25	ENSG00000273559.5	clean	chr17:38809765-38810275:-	17.9583	0.105412	0.863814	0.122031	0.902874	1
96711	CWC25	ENSG00000273559.5	clean	chr17:38810595-38812794:-	17.25	0.59741	1.63836	0.364638	0.715381	1
96712	CWC25	ENSG00000273559.5	clean	chr17:38812864-38814860:-	19.125	0	1.73165	0	1	1
96713	CWC25	ENSG00000273559.5	clean	chr17:38815097-38820900:-	16.2917	-1.11934	1.73764	-0.64417	0.519466	1
96714	CWC25	ENSG00000273559.5	clean	chr17:38821073-38825165:-	16.0833	1.4663	1.61793	0.906286	0.364784	1
96715	C17orf98	ENSG00000275489.1	clean	chr17:38835346-38837140:-	0.291667	0	5.60408	0	1	NA
96716	C17orf98	ENSG00000275489.1	clean	chr17:38837240-38841182:-	0	NA	NA	NA	NA	NA
96717	RPL23	ENSG00000125691.13	known-exon	chr17:38848039-38850116:-	33.5	-1.17884	0.544467	-2.16513	0.0303776	1
96718	RPL23	ENSG00000125691.13	known-exon	chr17:38850214-38850361:-	8423.29	-0.176314	0.450095	-0.391727	0.69526	1
96719	RPL23	ENSG00000125691.13	clean	chr17:38850475-38852603:-	11092.3	0.389427	0.324688	1.19939	0.230376	1
96720	RPL23	ENSG00000125691.13	clean	chr17:38853105-38853301:-	5226.58	0.471998	0.318378	1.48251	0.138206	1
96721	LASP1	ENSG00000002834.18	clean	chr17:38870258-38878085:+	38.7083	0	1.71796	0	1	1
96722	LASP1	ENSG00000002834.18	clean	chr17:38874113-38878085:+	38.7083	0	1.71796	0	1	1
96723	LASP1	ENSG00000002834.18	clean	chr17:38878180-38890419:+	50.9583	0	1.71428	0	1	1
96724	LASP1	ENSG00000002834.18	clean	chr17:38878180-38898411:+	58.9167	0	1.69632	0	1	1
96725	LASP1	ENSG00000002834.18	clean	chr17:38890504-38898411:+	59.0417	0	1.69596	0	1	1
96726	LASP1	ENSG00000002834.18	clean	chr17:38898519-38914324:+	36.5417	0	1.70226	0	1	1
96727	LASP1	ENSG00000002834.18	clean	chr17:38914475-38915042:+	33.4583	0.939194	1.70455	0.550992	0.581639	1
96728	LASP1	ENSG00000002834.18	known-exon	chr17:38919982-38920306:+	33.6667	-0.311947	1.7042	-0.183046	0.854762	1
96729	LINC00672	ENSG00000263874.2	clean	chr17:38925891-38926416:+	1.54167	0	2.65776	0	1	NA
96730	FBXO47	ENSG00000204952.3	clean	chr17:38937290-38938572:-	0	NA	NA	NA	NA	NA
96731	FBXO47	ENSG00000204952.3	clean	chr17:38938732-38942777:-	0	NA	NA	NA	NA	NA
96732	FBXO47	ENSG00000204952.3	clean	chr17:38942920-38943589:-	0.0416667	0	8.49378	0	1	NA
96733	FBXO47	ENSG00000204952.3	clean	chr17:38943736-38944959:-	0	NA	NA	NA	NA	NA
96734	FBXO47	ENSG00000204952.3	clean	chr17:38945136-38951580:-	0.0416667	0	8.49378	0	1	NA
96735	FBXO47	ENSG00000204952.3	clean	chr17:38951689-38954855:-	0.0416667	0	8.49378	0	1	NA
96736	FBXO47	ENSG00000204952.3	clean	chr17:38954933-38957176:-	0.0416667	0	8.49378	0	1	NA
96737	FBXO47	ENSG00000204952.3	clean	chr17:38957253-38961876:-	0.0416667	0	8.49378	0	1	NA
96738	FBXO47	ENSG00000204952.3	clean	chr17:38962047-38962844:-	0	NA	NA	NA	NA	NA
96739	FBXO47	ENSG00000204952.3	clean	chr17:38963051-38967228:-	0	NA	NA	NA	NA	NA
96740	LRRC37A11P	ENSG00000214553.10	clean	chr17:39032437-39034169:+	0.125	0	8.49378	0	1	NA
96741	LRRC37A11P	ENSG00000214553.10	clean	chr17:39033445-39034169:+	0.125	0	8.49378	0	1	NA
96742	LRRC37A11P	ENSG00000214553.10	clean	chr17:39034241-39043198:+	0.125	0	8.49378	0	1	NA
96743	LRRC37A11P	ENSG00000214553.10	clean	chr17:39034241-39044387:+	0.166667	0	8.49378	0	1	NA
96744	LRRC37A11P	ENSG00000214553.10	clean	chr17:39043279-39044387:+	0.166667	0	8.49378	0	1	NA
96745	LRRC37A11P	ENSG00000214553.10	clean	chr17:39044941-39052864:+	1.33333	0	2.47881	0	1	NA
96746	RDM1P5	ENSG00000263818.5	clean	chr17:39057159-39061096:+	5.04167	-0.299559	1.08625	-0.275773	0.782723	1
96747	RDM1P5	ENSG00000263818.5	clean	chr17:39057159-39063421:+	5	-0.210896	1.20621	-0.174842	0.861204	1
96748	RDM1P5	ENSG00000263818.5	clean	chr17:39061188-39063421:+	3.875	-0.639867	1.91478	-0.334173	0.738249	NA
96749	RDM1P5	ENSG00000263818.5	clean	chr17:39063546-39072466:+	3.70833	-1.85773	1.81334	-1.02448	0.30561	NA
96750	PLXDC1	ENSG00000161381.14	clean	chr17:39067959-39069855:-	3.83333	0	1.90241	0	1	NA
96751	RDM1P5	ENSG00000263818.5	clean	chr17:39063546-39107416:+	3.45833	-0.961794	1.94524	-0.494435	0.620999	NA
96752	PLXDC1	ENSG00000161381.14	clean	chr17:39070016-39072449:-	3.25	1.78492	2.01707	0.884904	0.376209	NA
96753	RDM1P5	ENSG00000263818.5	clean	chr17:39072591-39073067:+	2.875	1.26665	1.98364	0.638549	0.523117	NA
96754	PLXDC1	ENSG00000161381.14	clean	chr17:39072485-39077912:-	3.66667	0	2.02672	0	1	NA
96755	RDM1P5	ENSG00000263818.5	clean	chr17:39073333-39079803:+	1.83333	-2.27276	1.97402	-1.15134	0.249593	NA
96756	PLXDC1	ENSG00000161381.14	clean	chr17:39078048-39079103:-	3.16667	0	1.94859	0	1	NA
96757	PLXDC1	ENSG00000161381.14	known-exon	chr17:39079164-39079501:-	3	-0.115477	1.95142	-0.0591758	0.952812	NA
96758	PLXDC1	ENSG00000161381.14	clean	chr17:39079164-39083458:-	3.29167	0	1.95453	0	1	NA
96759	PLXDC1	ENSG00000161381.14	clean	chr17:39083540-39087606:-	3.25	0	2.0491	0	1	NA
96760	PLXDC1	ENSG00000161381.14	clean	chr17:39087702-39105853:-	3.29167	0	1.98651	0	1	NA
96761	PLXDC1	ENSG00000161381.14	clean	chr17:39096973-39105853:-	2.83333	0	2.06604	0	1	NA
96762	PLXDC1	ENSG00000161381.14	clean	chr17:39105953-39107406:-	3.04167	0	1.98056	0	1	NA
96763	PLXDC1	ENSG00000161381.14	clean	chr17:39107525-39108122:-	2.83333	0	2.05972	0	1	NA
96764	PLXDC1	ENSG00000161381.14	clean	chr17:39108245-39108903:-	4.20833	-0.678002	1.91825	-0.353448	0.723752	NA
96765	RDM1P5	ENSG00000263818.5	clean	chr17:39108349-39111771:+	0	NA	NA	NA	NA	NA
96766	PLXDC1	ENSG00000161381.14	clean	chr17:39108759-39108903:-	4.375	-0.678002	1.90069	-0.356713	0.721307	NA
96767	PLXDC1	ENSG00000161381.14	clean	chr17:39108973-39109247:-	3.33333	0	1.91125	0	1	NA
96768	PLXDC1	ENSG00000161381.14	clean	chr17:39109391-39112089:-	3.20833	0	1.98768	0	1	NA
96769	PLXDC1	ENSG00000161381.14	clean	chr17:39109391-39131755:-	3.20833	0	1.98768	0	1	NA
96770	PLXDC1	ENSG00000161381.14	clean	chr17:39109391-39137430:-	3.20833	0	1.98768	0	1	NA
96771	PLXDC1	ENSG00000161381.14	clean	chr17:39109391-39139653:-	3.91667	0	1.97184	0	1	NA
96772	PLXDC1	ENSG00000161381.14	clean	chr17:39109391-39152545:-	3.20833	0	1.98768	0	1	NA
96773	RDM1P5	ENSG00000263818.5	clean	chr17:39112190-39113000:+	0.208333	0	8.43233	0	1	NA
96774	PLXDC1	ENSG00000161381.14	clean	chr17:39127004-39139653:-	3.83333	0	2.04869	0	1	NA
96775	PLXDC1	ENSG00000161381.14	clean	chr17:39137555-39139653:-	3.83333	0	2.04869	0	1	NA
96776	PLXDC1	ENSG00000161381.14	clean	chr17:39139832-39144696:-	3.125	0	2.10998	0	1	NA
96777	PLXDC1	ENSG00000161381.14	clean	chr17:39139832-39151361:-	3.125	0	2.10998	0	1	NA
96778	PLXDC1	ENSG00000161381.14	clean	chr17:39139832-39152468:-	3.125	0	2.10998	0	1	NA
96779	PLXDC1	ENSG00000161381.14	clean	chr17:39139832-39152923:-	3.125	0	2.10998	0	1	NA
96780	PLXDC1	ENSG00000161381.14	clean	chr17:39139832-39154266:-	3.125	0	2.10998	0	1	NA
96781	PLXDC1	ENSG00000161381.14	clean	chr17:39144852-39152923:-	2.25	0	2.31773	0	1	NA
96782	ARL5C	ENSG00000141748.13	clean	chr17:39156942-39160590:-	0	NA	NA	NA	NA	NA
96783	ARL5C	ENSG00000141748.13	clean	chr17:39160742-39161267:-	0	NA	NA	NA	NA	NA
96784	ARL5C	ENSG00000141748.13	clean	chr17:39161351-39162710:-	0	NA	NA	NA	NA	NA
96785	ARL5C	ENSG00000141748.13	clean	chr17:39162858-39165078:-	0.0416667	0	8.49378	0	1	NA
96786	ARL5C	ENSG00000141748.13	clean	chr17:39164289-39165078:-	0.0416667	0	8.49378	0	1	NA
96787	ARL5C	ENSG00000141748.13	clean	chr17:39165139-39165714:-	0.0416667	0	8.49378	0	1	NA
96788	ARL5C	ENSG00000141748.13	clean	chr17:39166617-39166940:-	0.125	0	8.49378	0	1	NA
96789	CACNB1	ENSG00000067191.16	clean	chr17:39175657-39177349:-	6.5	-0.0250901	1.2942	-0.0193865	0.984533	1
96790	CACNB1	ENSG00000067191.16	clean	chr17:39177535-39177983:-	5.58333	-1.4365	1.59477	-0.900757	0.367718	1
96791	CACNB1	ENSG00000067191.16	clean	chr17:39178079-39183712:-	10.125	-0.0703888	1.30928	-0.0537617	0.957125	1
96792	CACNB1	ENSG00000067191.16	clean	chr17:39183864-39184030:-	7.25	0	1.79821	0	1	1
96793	CACNB1	ENSG00000067191.16	clean	chr17:39184140-39184324:-	6.08333	-0.856404	1.70964	-0.500927	0.616423	1
96794	CACNB1	ENSG00000067191.16	clean	chr17:39184383-39184783:-	6.04167	2.47922	1.72414	1.43794	0.150451	1
96795	CACNB1	ENSG00000067191.16	clean	chr17:39184864-39185130:-	6.875	-1.08661	1.60032	-0.678997	0.49714	1
96796	CACNB1	ENSG00000067191.16	clean	chr17:39184864-39185949:-	6.58333	0	1.8208	0	1	1
96797	CACNB1	ENSG00000067191.16	clean	chr17:39184864-39186495:-	7.58333	-0.715634	1.7903	-0.399728	0.689357	1
96798	CACNB1	ENSG00000067191.16	clean	chr17:39185150-39186495:-	7.5	0	1.79509	0	1	1
96799	CACNB1	ENSG00000067191.16	clean	chr17:39186104-39186495:-	7.66667	-0.615825	1.69047	-0.364292	0.71564	1
96800	CACNB1	ENSG00000067191.16	clean	chr17:39186572-39186792:-	7.83333	-1.23153	1.67581	-0.734891	0.462406	1
96801	CACNB1	ENSG00000067191.16	clean	chr17:39186929-39187230:-	8.5	-0.648005	1.66777	-0.388546	0.697612	1
96802	CACNB1	ENSG00000067191.16	clean	chr17:39187601-39191473:-	10.8333	0	1.77392	0	1	1
96803	CACNB1	ENSG00000067191.16	clean	chr17:39191593-39193647:-	7.125	1.20091	1.27927	0.938748	0.34786	1
96804	CACNB1	ENSG00000067191.16	clean	chr17:39191593-39194883:-	7.45833	0.556393	1.33797	0.415849	0.677521	1
96805	CACNB1	ENSG00000067191.16	clean	chr17:39192094-39193647:-	0.875	-0.736957	2.30443	-0.3198	0.74912	NA
96806	CACNB1	ENSG00000067191.16	clean	chr17:39193797-39194883:-	7.375	1.52724	1.41161	1.08191	0.279291	1
96807	CACNB1	ENSG00000067191.16	clean	chr17:39194970-39197411:-	8.625	0.900463	1.24483	0.723361	0.469458	1
96808	RPL19	ENSG00000108298.11	clean	chr17:39200743-39201212:+	2515.58	0.368984	0.336758	1.0957	0.273212	1
96809	RPL19	ENSG00000108298.11	clean	chr17:39201319-39202316:+	7733.42	-0.366415	0.385102	-0.951475	0.341363	1
96810	RPL19	ENSG00000108298.11	clean	chr17:39202439-39202988:+	13304	0.18143	0.355469	0.510394	0.609775	1
96811	RPL19	ENSG00000108298.11	clean	chr17:39203109-39204076:+	11955.2	0.056341	0.50987	0.110501	0.912012	1
96812	RPL19	ENSG00000108298.11	clean	chr17:39204187-39204524:+	9936.54	-0.153058	0.428886	-0.356874	0.721186	1
96813	STAC2	ENSG00000141750.7	clean	chr17:39212396-39212994:-	0.416667	0	4.10916	0	1	NA
96814	STAC2	ENSG00000141750.7	clean	chr17:39213132-39213506:-	0.583333	0	3.73088	0	1	NA
96815	STAC2	ENSG00000141750.7	clean	chr17:39213558-39214232:-	0.208333	0	8.24828	0	1	NA
96816	STAC2	ENSG00000141750.7	clean	chr17:39214330-39214790:-	0.0833333	0	8.49378	0	1	NA
96817	STAC2	ENSG00000141750.7	clean	chr17:39214861-39214950:-	0.166667	0	8.49378	0	1	NA
96818	STAC2	ENSG00000141750.7	clean	chr17:39215023-39215117:-	0.208333	0	8.26243	0	1	NA
96819	STAC2	ENSG00000141750.7	clean	chr17:39215230-39216809:-	0.375	0	6.02348	0	1	NA
96820	STAC2	ENSG00000141750.7	clean	chr17:39216900-39217075:-	0.291667	0	7.49858	0	1	NA
96821	STAC2	ENSG00000141750.7	clean	chr17:39217173-39217866:-	0.208333	0	8.13821	0	1	NA
96822	STAC2	ENSG00000141750.7	clean	chr17:39218173-39225412:-	0.25	0	6.6669	0	1	NA
96823	AC015910.1	ENSG00000265460.6	clean	chr17:39244010-39244456:+	0	NA	NA	NA	NA	NA
96824	AC015910.1	ENSG00000265460.6	clean	chr17:39244554-39244782:+	0	NA	NA	NA	NA	NA
96825	AC015910.1	ENSG00000265460.6	clean	chr17:39244837-39245089:+	0	NA	NA	NA	NA	NA
96826	AC015910.1	ENSG00000265460.6	clean	chr17:39245183-39245575:+	0	NA	NA	NA	NA	NA
96827	AC015910.1	ENSG00000265460.6	clean	chr17:39245731-39250636:+	0	NA	NA	NA	NA	NA
96828	FBXL20	ENSG00000108306.13	clean	chr17:39261567-39264174:-	20.0417	0	1.72758	0	1	1
96829	FBXL20	ENSG00000108306.13	clean	chr17:39264387-39265396:-	20.1667	0.159657	1.28425	0.124319	0.901062	1
96830	FBXL20	ENSG00000108306.13	clean	chr17:39265453-39268826:-	22.0417	-0.253286	1.723	-0.147003	0.88313	1
96831	FBXL20	ENSG00000108306.13	clean	chr17:39268871-39270795:-	20.4167	-1.05091	1.63285	-0.643602	0.519834	1
96832	FBXL20	ENSG00000108306.13	clean	chr17:39270856-39274969:-	21.2083	-0.165423	1.27185	-0.130065	0.896515	1
96833	FBXL20	ENSG00000108306.13	clean	chr17:39275100-39281388:-	18.2917	0	1.73397	0	1	1
96834	FBXL20	ENSG00000108306.13	clean	chr17:39281463-39282728:-	18.9583	0.885827	1.14061	0.776625	0.43738	1
96835	FBXL20	ENSG00000108306.13	clean	chr17:39282855-39285477:-	25.5417	-0.130307	1.1785	-0.11057	0.911958	1
96836	FBXL20	ENSG00000108306.13	clean	chr17:39282855-39297126:-	24.9167	0	1.71704	0	1	1
96837	FBXL20	ENSG00000108306.13	clean	chr17:39285573-39297126:-	20.375	0	1.74061	0	1	1
96838	FBXL20	ENSG00000108306.13	clean	chr17:39297195-39298989:-	25.2917	0.606655	1.40063	0.433131	0.664919	1
96839	FBXL20	ENSG00000108306.13	clean	chr17:39299084-39301000:-	25.5417	-2.0849	1.60068	-1.30251	0.192741	1
96840	FBXL20	ENSG00000108306.13	clean	chr17:39301075-39303584:-	19.7917	0.961795	1.70939	0.562654	0.57367	1
96841	FBXL20	ENSG00000108306.13	clean	chr17:39303639-39343179:-	14.875	0	1.73435	0	1	1
96842	FBXL20	ENSG00000108306.13	clean	chr17:39343241-39401360:-	13.4167	0	1.7582	0	1	1
96843	FBXL20	ENSG00000108306.13	clean	chr17:39343241-39402172:-	13.4167	0	1.7582	0	1	1
96844	MED1	ENSG00000125686.12	clean	chr17:39410721-39415025:-	30.25	-1.44829	1.54221	-0.9391	0.34768	1
96845	MED1	ENSG00000125686.12	clean	chr17:39415131-39415243:-	34.8333	0	1.75277	0	1	1
96846	MED1	ENSG00000125686.12	clean	chr17:39415339-39419716:-	29.0417	-0.20645	1.30436	-0.158277	0.874239	1
96847	MED1	ENSG00000125686.12	clean	chr17:39419918-39423326:-	30.2917	-0.163498	1.55195	-0.10535	0.916098	1
96848	MED1	ENSG00000125686.12	clean	chr17:39423445-39423696:-	31.9583	1.04836	1.38516	0.756853	0.449138	1
96849	MED1	ENSG00000125686.12	clean	chr17:39423821-39424626:-	40.9583	0.0188595	0.93471	0.0201768	0.983902	1
96850	MED1	ENSG00000125686.12	clean	chr17:39424738-39427700:-	35.875	0.912051	1.19022	0.766286	0.443506	1
96851	MED1	ENSG00000125686.12	clean	chr17:39427790-39431114:-	31.9167	-0.304393	1.26595	-0.240446	0.809985	1
96852	MED1	ENSG00000125686.12	clean	chr17:39431188-39431941:-	29.5417	-0.223832	0.915893	-0.244387	0.806931	1
96853	MED1	ENSG00000125686.12	clean	chr17:39432016-39434248:-	32.1667	-0.224786	1.15729	-0.194235	0.845992	1
96854	MED1	ENSG00000125686.12	clean	chr17:39434320-39439164:-	30.875	0.367543	1.41601	0.259562	0.795202	1
96855	MED1	ENSG00000125686.12	clean	chr17:39439193-39440385:-	35.5833	-0.423498	1.72401	-0.245647	0.805956	1
96856	MED1	ENSG00000125686.12	clean	chr17:39440518-39440622:-	34.25	-0.987057	1.39137	-0.709414	0.478068	1
96857	MED1	ENSG00000125686.12	clean	chr17:39440677-39443549:-	36.125	-0.309782	0.975765	-0.317476	0.750882	1
96858	MED1	ENSG00000125686.12	clean	chr17:39443628-39447797:-	38.5	-0.225465	1.2501	-0.180358	0.856872	1
96859	MED1	ENSG00000125686.12	clean	chr17:39447904-39451037:-	37.0833	0.407804	1.40684	0.289872	0.771914	1
96860	CDK12	ENSG00000167258.14	clean	chr17:39463117-39470878:+	31.7083	-0.087996	1.29146	-0.0681366	0.945677	1
96861	CDK12	ENSG00000167258.14	clean	chr17:39471763-39490556:+	21.9167	-0.607512	1.74152	-0.34884	0.727209	1
96862	CDK12	ENSG00000167258.14	clean	chr17:39471763-39492750:+	28.2917	-0.798659	1.73333	-0.460765	0.644967	1
96863	CDK12	ENSG00000167258.14	clean	chr17:39490733-39492750:+	28.6667	-0.421824	1.39709	-0.30193	0.762705	1
96864	CDK12	ENSG00000167258.14	clean	chr17:39492890-39494523:+	33.9167	-0.253511	0.996198	-0.254478	0.799126	1
96865	CDK12	ENSG00000167258.14	clean	chr17:39494694-39501249:+	25.2917	-1.69199	1.67812	-1.00827	0.313327	1
96866	CDK12	ENSG00000167258.14	clean	chr17:39501439-39509704:+	23.9167	-1.48036	1.65646	-0.89369	0.371488	1
96867	CDK12	ENSG00000167258.14	clean	chr17:39509761-39511528:+	28.9167	-0.138382	1.22682	-0.112798	0.910191	1
96868	CDK12	ENSG00000167258.14	clean	chr17:39511630-39515730:+	30.75	-0.593085	1.63309	-0.363168	0.716479	1
96869	CDK12	ENSG00000167258.14	clean	chr17:39515808-39517439:+	32.125	0.211504	1.25471	0.168569	0.866136	1
96870	CDK12	ENSG00000167258.14	clean	chr17:39517556-39519955:+	30	0.510482	1.41266	0.361363	0.717828	1
96871	CDK12	ENSG00000167258.14	clean	chr17:39520087-39524673:+	28.2083	2.01413	1.64784	1.22228	0.2216	1
96872	CDK12	ENSG00000167258.14	clean	chr17:39524885-39525863:+	27.9167	0.0557096	0.985366	0.0565369	0.954914	1
96873	CDK12	ENSG00000167258.14	clean	chr17:39526316-39530603:+	24.1667	0.184918	1.14814	0.161058	0.872048	1
96874	CDK12	ENSG00000167258.14	clean	chr17:39547830-39551037:+	4	-0.222392	1.58018	-0.140738	0.888077	NA
96875	CDK12	ENSG00000167258.14	clean	chr17:39550441-39551037:+	3.54167	0.0594346	1.85015	0.0321243	0.974373	NA
96876	CDK12	ENSG00000167258.14	clean	chr17:39551142-39556285:+	4.33333	1.38136	1.66378	0.830253	0.406395	NA
96877	CDK12	ENSG00000167258.14	clean	chr17:39556413-39556863:+	4.375	-2.00132	1.99252	-1.00442	0.315178	NA
96878	CDK12	ENSG00000167258.14	clean	chr17:39556413-39564759:+	4.58333	0	1.99202	0	1	1
96879	CDK12	ENSG00000167258.14	clean	chr17:39557058-39564759:+	4	0	2.03114	0	1	NA
96880	NEUROD2	ENSG00000171532.5	clean	chr17:39606604-39607727:-	0.375	0	4.76314	0	1	NA
96881	PPP1R1B	ENSG00000131771.14	clean	chr17:39627464-39629169:+	0.0416667	0	8.49378	0	1	NA
96882	PPP1R1B	ENSG00000131771.14	clean	chr17:39628622-39629169:+	0.0416667	0	8.49378	0	1	NA
96883	PPP1R1B	ENSG00000131771.14	clean	chr17:39629230-39629539:+	0.0416667	0	8.49378	0	1	NA
96884	PPP1R1B	ENSG00000131771.14	clean	chr17:39629230-39633882:+	0.0416667	0	8.49378	0	1	NA
96885	PPP1R1B	ENSG00000131771.14	clean	chr17:39629562-39629971:+	0.0833333	0	8.49378	0	1	NA
96886	PPP1R1B	ENSG00000131771.14	clean	chr17:39630047-39633882:+	0	NA	NA	NA	NA	NA
96887	PPP1R1B	ENSG00000131771.14	clean	chr17:39634086-39635606:+	0.166667	0	8.45287	0	1	NA
96888	PPP1R1B	ENSG00000131771.14	clean	chr17:39635726-39635815:+	0	NA	NA	NA	NA	NA
96889	STARD3	ENSG00000131748.16	clean	chr17:39637231-39651751:+	56.75	0.892348	1.69314	0.527039	0.598167	1
96890	STARD3	ENSG00000131748.16	clean	chr17:39637231-39653480:+	56.875	0	1.69282	0	1	1
96891	STARD3	ENSG00000131748.16	clean	chr17:39637515-39653480:+	56.7083	0	1.69281	0	1	1
96892	STARD3	ENSG00000131748.16	clean	chr17:39651845-39653480:+	56.7083	0	1.69281	0	1	1
96893	STARD3	ENSG00000131748.16	clean	chr17:39652731-39653480:+	56.6667	0	1.69291	0	1	1
96894	STARD3	ENSG00000131748.16	clean	chr17:39652820-39653480:+	56.7083	0.896469	1.69281	0.529575	0.596407	1
96895	STARD3	ENSG00000131748.16	clean	chr17:39653158-39653480:+	56.7083	0.896469	1.69281	0.529575	0.596407	1
96896	STARD3	ENSG00000131748.16	clean	chr17:39653750-39656897:+	64.375	0.0568625	0.765835	0.0742489	0.940812	1
96897	STARD3	ENSG00000131748.16	clean	chr17:39653750-39657774:+	64.125	0.0568625	0.813086	0.0699341	0.944246	1
96898	STARD3	ENSG00000131748.16	clean	chr17:39657085-39657774:+	55.4167	-1.07754	1.59653	-0.674923	0.499725	1
96899	STARD3	ENSG00000131748.16	clean	chr17:39657852-39657934:+	41.7083	-3.25982	1.38172	-2.35925	0.0183117	1
96900	STARD3	ENSG00000131748.16	clean	chr17:39657852-39658404:+	48.0417	1.55819	0.621512	2.5071	0.0121725	1
96901	STARD3	ENSG00000131748.16	clean	chr17:39658026-39658267:+	45.9167	1.4116	0.616566	2.28946	0.0220527	1
96902	STARD3	ENSG00000131748.16	clean	chr17:39658026-39658404:+	46.5833	1.34217	0.627829	2.13779	0.0325341	1
96903	STARD3	ENSG00000131748.16	clean	chr17:39658522-39658708:+	50.7917	-0.254813	0.703641	-0.362136	0.717251	1
96904	STARD3	ENSG00000131748.16	clean	chr17:39658820-39659050:+	47	0.787266	1.593	0.494204	0.621162	1
96905	STARD3	ENSG00000131748.16	clean	chr17:39659106-39659460:+	53.0833	-1.85194	1.4174	-1.30657	0.191357	1
96906	STARD3	ENSG00000131748.16	clean	chr17:39659553-39660210:+	60.9167	0.0588939	1.0668	0.0552062	0.955974	1
96907	STARD3	ENSG00000131748.16	clean	chr17:39660273-39660430:+	54.9583	0.327588	0.680526	0.481374	0.630251	1
96908	STARD3	ENSG00000131748.16	clean	chr17:39660526-39660809:+	57.3333	-0.219965	1.70314	-0.129152	0.897237	1
96909	STARD3	ENSG00000131748.16	clean	chr17:39660889-39660980:+	38.375	0	1.70705	0	1	1
96910	STARD3	ENSG00000131748.16	clean	chr17:39661085-39662250:+	42.0417	0.447981	0.993034	0.451123	0.651901	1
96911	STARD3	ENSG00000131748.16	clean	chr17:39661085-39662803:+	49.0833	-0.851414	0.982412	-0.866657	0.38613	1
96912	STARD3	ENSG00000131748.16	clean	chr17:39662344-39662803:+	49.2917	-1.76228	0.905276	-1.94667	0.051574	1
96913	TCAP	ENSG00000173991.6	clean	chr17:39665469-39665715:+	2.875	-0.0968618	1.31738	-0.0735258	0.941388	NA
96914	TCAP	ENSG00000173991.6	known-exon	chr17:39665779-39665851:+	1.54167	-0.874472	2.3108	-0.378428	0.705113	NA
96915	PNMT	ENSG00000141744.4	clean	chr17:39668070-39669628:+	3.20833	1.30134	1.91994	0.6778	0.497898	NA
96916	PNMT	ENSG00000141744.4	clean	chr17:39668677-39669628:+	3.20833	0.348821	2.02726	0.172065	0.863386	NA
96917	PNMT	ENSG00000141744.4	known-exon	chr17:39669836-39669950:+	2.79167	-2.3403	2.01539	-1.16121	0.245555	NA
96918	PGAP3	ENSG00000161395.14	clean	chr17:39672866-39673050:-	6.16667	0.327925	1.82404	0.17978	0.857325	1
96919	PGAP3	ENSG00000161395.14	clean	chr17:39672866-39684596:-	8.04167	0	1.78902	0	1	1
96920	PGAP3	ENSG00000161395.14	clean	chr17:39673255-39673513:-	2.75	-2.31097	1.9157	-1.20633	0.22769	NA
96921	PGAP3	ENSG00000161395.14	clean	chr17:39674054-39674616:-	8.58333	-1.57185	1.77312	-0.886487	0.375355	1
96922	PGAP3	ENSG00000161395.14	clean	chr17:39674054-39684596:-	8.79167	0	1.77861	0	1	1
96923	PGAP3	ENSG00000161395.14	clean	chr17:39674679-39684596:-	7.70833	0	1.8365	0	1	1
96924	PGAP3	ENSG00000161395.14	clean	chr17:39674679-39685921:-	7.41667	0	1.81917	0	1	1
96925	PGAP3	ENSG00000161395.14	clean	chr17:39684749-39685921:-	6.54167	-0.0888283	1.8045	-0.0492261	0.960739	1
96926	PGAP3	ENSG00000161395.14	clean	chr17:39686019-39687833:-	6	1.61018	1.59844	1.00734	0.313771	1
96927	PGAP3	ENSG00000161395.14	clean	chr17:39686019-39696505:-	5.58333	0	1.83247	0	1	1
96928	ERBB2	ENSG00000141736.13	clean	chr17:39688278-39688695:+	10.6667	-0.854321	1.21829	-0.701243	0.483151	1
96929	ERBB2	ENSG00000141736.13	clean	chr17:39688800-39693260:+	10.75	0	1.76412	0	1	1
96930	ERBB2	ENSG00000141736.13	clean	chr17:39693325-39694987:+	13.125	0.46512	1.73627	0.267885	0.788788	1
96931	ERBB2	ENSG00000141736.13	clean	chr17:39695181-39699536:+	7	0	1.81538	0	1	1
96932	ERBB2	ENSG00000141736.13	clean	chr17:39695181-39706989:+	28.875	0	1.71271	0	1	1
96933	ERBB2	ENSG00000141736.13	clean	chr17:39699587-39706989:+	28.875	0	1.71271	0	1	1
96934	ERBB2	ENSG00000141736.13	clean	chr17:39700311-39706989:+	28.875	0	1.71271	0	1	1
96935	ERBB2	ENSG00000141736.13	clean	chr17:39700311-39711927:+	37.2083	-0.75443	1.60589	-0.469788	0.638506	1
96936	ERBB2	ENSG00000141736.13	clean	chr17:39703428-39706989:+	29	-1.43472	1.71186	-0.838103	0.401973	1
96937	ERBB2	ENSG00000141736.13	clean	chr17:39706897-39706989:+	28.9167	-0.472922	1.71241	-0.276173	0.782415	1
96938	ERBB2	ENSG00000141736.13	clean	chr17:39707141-39708320:+	32.2083	-0.440287	0.798219	-0.551587	0.581231	1
96939	ERBB2	ENSG00000141736.13	clean	chr17:39708534-39709317:+	34.25	-1.02208	0.791493	-1.29133	0.196589	1
96940	ERBB2	ENSG00000141736.13	clean	chr17:39709452-39709812:+	44.2083	0	1.70426	0	1	1
96941	ERBB2	ENSG00000141736.13	clean	chr17:39709881-39710085:+	29.25	-0.352018	1.70197	-0.20683	0.836142	1
96942	ERBB2	ENSG00000141736.13	clean	chr17:39710201-39710339:+	37.5417	-2.6047	1.24636	-2.08984	0.0366319	1
96943	ERBB2	ENSG00000141736.13	clean	chr17:39710481-39711927:+	37.125	-0.741939	1.60658	-0.461813	0.644215	1
96944	ERBB2	ENSG00000141736.13	clean	chr17:39712047-39712321:+	28.9583	-2.23863	1.7081	-1.3106	0.189994	1
96945	ERBB2	ENSG00000141736.13	clean	chr17:39712448-39713152:+	30.0833	-0.40285	1.30015	-0.309849	0.756676	1
96946	ERBB2	ENSG00000141736.13	clean	chr17:39712448-39715285:+	30.3333	-1.43398	1.48541	-0.965382	0.334353	1
96947	ERBB2	ENSG00000141736.13	clean	chr17:39713269-39715285:+	30.1667	-2.40972	1.70399	-1.41416	0.157314	1
96948	ERBB2	ENSG00000141736.13	clean	chr17:39715359-39715445:+	34.2917	0	1.71052	0	1	1
96949	ERBB2	ENSG00000141736.13	clean	chr17:39715536-39715739:+	31.875	-4.3028	1.46886	-2.92934	0.00339678	0.80764
96950	ERBB2	ENSG00000141736.13	clean	chr17:39715939-39716300:+	31.3333	-6.17016	0.6914	-8.92415	4.49136e-19	8.28953e-15
96951	ERBB2	ENSG00000141736.13	clean	chr17:39716433-39716514:+	30.5833	0	1.71905	0	1	1
96952	ERBB2	ENSG00000141736.13	clean	chr17:39716605-39717319:+	35.625	-0.354145	1.32202	-0.267882	0.78879	1
96953	ERBB2	ENSG00000141736.13	clean	chr17:39717480-39719786:+	32.0833	-1.23132	1.71653	-0.717334	0.473168	1
96954	ERBB2	ENSG00000141736.13	clean	chr17:39717480-39723318:+	35.375	-0.729674	1.36203	-0.535724	0.592149	1
96955	ERBB2	ENSG00000141736.13	clean	chr17:39719834-39723318:+	33.875	-0.980636	1.35326	-0.724645	0.46867	1
96956	ERBB2	ENSG00000141736.13	clean	chr17:39723457-39723537:+	41.5417	-4.32193	1.42772	-3.02717	0.00246859	0.643111
96957	ERBB2	ENSG00000141736.13	clean	chr17:39723624-39723911:+	28.125	0	1.70955	0	1	1
96958	ERBB2	ENSG00000141736.13	clean	chr17:39724010-39724725:+	35.7917	-0.469157	1.30013	-0.360853	0.718209	1
96959	ERBB2	ENSG00000141736.13	clean	chr17:39724911-39725048:+	34.75	-2.40683	1.70181	-1.41427	0.157281	1
96960	ERBB2	ENSG00000141736.13	clean	chr17:39725204-39725326:+	26.5	-1.38082	1.51032	-0.914257	0.360582	1
96961	ERBB2	ENSG00000141736.13	clean	chr17:39725402-39725706:+	31.375	-2.14077	1.38167	-1.54941	0.121284	1
96962	ERBB2	ENSG00000141736.13	clean	chr17:39725853-39726561:+	32.7083	-1.62506	0.928591	-1.75003	0.0801137	1
96963	ERBB2	ENSG00000141736.13	clean	chr17:39726659-39726814:+	32.375	0.294481	1.50525	0.195635	0.844895	1
96964	ERBB2	ENSG00000141736.13	clean	chr17:39727003-39727294:+	27.375	1.30457	1.38299	0.943298	0.345529	1
96965	ERBB2	ENSG00000141736.13	clean	chr17:39727547-39727688:+	41.3333	-3.22993	1.60489	-2.01256	0.0441613	1
96966	MIEN1	ENSG00000141741.12	known-exon	chr17:39729605-39729684:-	102.333	-0.355659	0.551245	-0.645192	0.518803	1
96967	MIEN1	ENSG00000141741.12	clean	chr17:39729761-39730193:-	132.458	0.528069	0.933689	0.565573	0.571684	1
96968	MIEN1	ENSG00000141741.12	clean	chr17:39729761-39730353:-	132.5	0.206142	0.876148	0.235283	0.813989	1
96969	GRB7	ENSG00000141738.14	clean	chr17:39738133-39738572:+	0.75	0	2.80007	0	1	NA
96970	GRB7	ENSG00000141738.14	clean	chr17:39738133-39742251:+	1.125	0	2.50868	0	1	NA
96971	GRB7	ENSG00000141738.14	clean	chr17:39738392-39742251:+	1.125	0	2.50868	0	1	NA
96972	GRB7	ENSG00000141738.14	clean	chr17:39738924-39742251:+	1.125	0	2.50868	0	1	NA
96973	GRB7	ENSG00000141738.14	clean	chr17:39740181-39742251:+	1.125	0	2.50868	0	1	NA
96974	GRB7	ENSG00000141738.14	clean	chr17:39742456-39742565:+	2	0	2.49757	0	1	NA
96975	GRB7	ENSG00000141738.14	clean	chr17:39742716-39742873:+	1.29167	-2.06585	2.40275	-0.859785	0.389908	NA
96976	GRB7	ENSG00000141738.14	clean	chr17:39743054-39743179:+	1.16667	0	2.58947	0	1	NA
96977	GRB7	ENSG00000141738.14	clean	chr17:39743301-39743392:+	1.70833	0.809793	2.21456	0.365668	0.714613	NA
96978	GRB7	ENSG00000141738.14	clean	chr17:39743470-39744069:+	1.375	-2.18418	2.57325	-0.848801	0.395992	NA
96979	GRB7	ENSG00000141738.14	clean	chr17:39744207-39744552:+	1.20833	0	2.32627	0	1	NA
96980	GRB7	ENSG00000141738.14	clean	chr17:39744663-39744885:+	1.125	0	2.73887	0	1	NA
96981	GRB7	ENSG00000141738.14	clean	chr17:39744984-39745242:+	1.375	0	2.36422	0	1	NA
96982	GRB7	ENSG00000141738.14	clean	chr17:39745323-39745421:+	2	0	2.14718	0	1	NA
96983	GRB7	ENSG00000141738.14	clean	chr17:39745538-39745727:+	2.08333	0	2.34232	0	1	NA
96984	GRB7	ENSG00000141738.14	clean	chr17:39745788-39745912:+	2.08333	-0.318307	2.21865	-0.143469	0.88592	NA
96985	GRB7	ENSG00000141738.14	clean	chr17:39746000-39746108:+	1.83333	0	2.14497	0	1	NA
96986	GRB7	ENSG00000141738.14	clean	chr17:39746202-39746750:+	1.08333	-0.623159	2.49114	-0.25015	0.802471	NA
96987	IKZF3	ENSG00000161405.17	clean	chr17:39766493-39777650:-	4.58333	0	1.86646	0	1	1
96988	IKZF3	ENSG00000161405.17	clean	chr17:39766493-39788257:-	6.41667	0	1.85653	0	1	1
96989	IKZF3	ENSG00000161405.17	clean	chr17:39766493-39791415:-	5	0	1.84479	0	1	1
96990	IKZF3	ENSG00000161405.17	clean	chr17:39766493-39792672:-	5.75	0	1.84852	0	1	1
96991	IKZF3	ENSG00000161405.17	clean	chr17:39766493-39829386:-	5.79167	0	1.8598	0	1	1
96992	IKZF3	ENSG00000161405.17	clean	chr17:39777767-39777884:-	6.75	-1.42163	1.74222	-0.815988	0.414507	1
96993	IKZF3	ENSG00000161405.17	clean	chr17:39777767-39788257:-	6.58333	0	1.85002	0	1	1
96994	IKZF3	ENSG00000161405.17	clean	chr17:39777767-39791415:-	6.58333	0	1.84559	0	1	1
96995	IKZF3	ENSG00000161405.17	clean	chr17:39777767-39792672:-	7.125	0	1.80767	0	1	1
96996	IKZF3	ENSG00000161405.17	clean	chr17:39777767-39829386:-	6.875	0	1.83042	0	1	1
96997	IKZF3	ENSG00000161405.17	clean	chr17:39778010-39788257:-	6.375	0	1.85879	0	1	1
96998	IKZF3	ENSG00000161405.17	clean	chr17:39788374-39791415:-	4.375	0	1.96733	0	1	NA
96999	IKZF3	ENSG00000161405.17	clean	chr17:39788374-39792672:-	6	0	1.83055	0	1	1
97000	IKZF3	ENSG00000161405.17	clean	chr17:39788374-39829386:-	5.79167	0	1.85279	0	1	1
97001	IKZF3	ENSG00000161405.17	clean	chr17:39791583-39792672:-	5.66667	0	1.86335	0	1	1
97002	IKZF3	ENSG00000161405.17	clean	chr17:39791583-39829386:-	6.20833	0	1.8608	0	1	1
97003	IKZF3	ENSG00000161405.17	clean	chr17:39792933-39829386:-	5.54167	0	1.87778	0	1	1
97004	IKZF3	ENSG00000161405.17	clean	chr17:39792933-39832097:-	6.16667	0	1.87524	0	1	1
97005	IKZF3	ENSG00000161405.17	clean	chr17:39829488-39832097:-	5.5	0	1.91917	0	1	1
97006	IKZF3	ENSG00000161405.17	clean	chr17:39832151-39864119:-	5.08333	0	1.99485	0	1	1
97007	ZPBP2	ENSG00000186075.12	clean	chr17:39868406-39868548:+	0	NA	NA	NA	NA	NA
97008	ZPBP2	ENSG00000186075.12	clean	chr17:39868406-39870693:+	0	NA	NA	NA	NA	NA
97009	ZPBP2	ENSG00000186075.12	clean	chr17:39868406-39872269:+	0	NA	NA	NA	NA	NA
97010	ZPBP2	ENSG00000186075.12	clean	chr17:39868614-39870693:+	0	NA	NA	NA	NA	NA
97011	ZPBP2	ENSG00000186075.12	clean	chr17:39870819-39871463:+	0	NA	NA	NA	NA	NA
97012	ZPBP2	ENSG00000186075.12	clean	chr17:39871625-39872269:+	0	NA	NA	NA	NA	NA
97013	ZPBP2	ENSG00000186075.12	clean	chr17:39871625-39873043:+	0	NA	NA	NA	NA	NA
97014	ZPBP2	ENSG00000186075.12	clean	chr17:39872488-39873043:+	0	NA	NA	NA	NA	NA
97015	ZPBP2	ENSG00000186075.12	clean	chr17:39873126-39875253:+	0	NA	NA	NA	NA	NA
97016	ZPBP2	ENSG00000186075.12	clean	chr17:39875434-39876681:+	0	NA	NA	NA	NA	NA
97017	GSDMB	ENSG00000073605.18	clean	chr17:39904964-39905425:-	5.79167	1.59254	1.76456	0.902513	0.366785	1
97018	GSDMB	ENSG00000073605.18	clean	chr17:39905496-39905846:-	5.41667	-0.290418	1.87676	-0.154745	0.877023	1
97019	GSDMB	ENSG00000073605.18	clean	chr17:39905985-39906110:-	6.29167	-0.295541	1.76109	-0.167817	0.866728	1
97020	GSDMB	ENSG00000073605.18	clean	chr17:39906271-39906960:-	7.04167	0.678939	1.00233	0.677359	0.498178	1
97021	GSDMB	ENSG00000073605.18	clean	chr17:39906271-39908175:-	7.25	0.317482	0.977009	0.324953	0.745216	1
97022	GSDMB	ENSG00000073605.18	clean	chr17:39906271-39908957:-	7.16667	0.222393	0.996086	0.223267	0.823328	1
97023	GSDMB	ENSG00000073605.18	clean	chr17:39906987-39908175:-	6.5	0.1676	0.952585	0.175942	0.860339	1
97024	GSDMB	ENSG00000073605.18	clean	chr17:39906987-39908957:-	6.54167	0.0230842	0.990012	0.023317	0.981397	1
97025	GSDMB	ENSG00000073605.18	clean	chr17:39908214-39908957:-	5.375	1.03795	1.70799	0.607705	0.543383	1
97026	GSDMB	ENSG00000073605.18	clean	chr17:39909042-39909755:-	7.79167	0.536053	1.12741	0.475474	0.634449	1
97027	GSDMB	ENSG00000073605.18	clean	chr17:39909924-39912325:-	8.33333	0.749456	1.28111	0.585004	0.558545	1
97028	GSDMB	ENSG00000073605.18	clean	chr17:39912497-39917081:-	7.79167	0.557995	1.17431	0.47517	0.634666	1
97029	GSDMB	ENSG00000073605.18	clean	chr17:39917321-39918533:-	4.79167	2.54431	1.37449	1.85109	0.0641561	1
97030	ORMDL3	ENSG00000172057.10	known-exon	chr17:39921317-39921675:-	58.5	0.131466	1.06364	0.1236	0.901632	1
97031	ORMDL3	ENSG00000172057.10	clean	chr17:39922685-39923111:-	73.9167	0.18495	0.802572	0.230447	0.817744	1
97032	ORMDL3	ENSG00000172057.10	clean	chr17:39923263-39924029:-	62.0417	0.152815	1.14577	0.133373	0.893898	1
97033	ORMDL3	ENSG00000172057.10	clean	chr17:39924225-39924754:-	29.5417	1.7849	1.42452	1.25298	0.210213	1
97034	ORMDL3	ENSG00000172057.10	clean	chr17:39924805-39925168:-	0.583333	1.89592	3.26638	0.580434	0.561622	NA
97035	ORMDL3	ENSG00000172057.10	clean	chr17:39925371-39925622:-	0.791667	0.99999	2.78634	0.358891	0.719677	NA
97036	ORMDL3	ENSG00000172057.10	known-exon	chr17:39926339-39926816:-	0.791667	-6.24879e-06	2.91516	-2.14355e-06	0.999998	NA
97037	LRRC3C	ENSG00000204913.6	clean	chr17:39941549-39943932:+	0.416667	0	5.10467	0	1	NA
97038	GSDMA	ENSG00000167914.12	clean	chr17:39953305-39965682:+	0	NA	NA	NA	NA	NA
97039	GSDMA	ENSG00000167914.12	clean	chr17:39963085-39965682:+	0	NA	NA	NA	NA	NA
97040	GSDMA	ENSG00000167914.12	clean	chr17:39965588-39965682:+	0	NA	NA	NA	NA	NA
97041	GSDMA	ENSG00000167914.12	clean	chr17:39965901-39966259:+	0	NA	NA	NA	NA	NA
97042	GSDMA	ENSG00000167914.12	clean	chr17:39966437-39970481:+	0	NA	NA	NA	NA	NA
97043	GSDMA	ENSG00000167914.12	clean	chr17:39970647-39971523:+	0.0416667	0	8.49378	0	1	NA
97044	GSDMA	ENSG00000167914.12	clean	chr17:39971620-39972128:+	0	NA	NA	NA	NA	NA
97045	GSDMA	ENSG00000167914.12	clean	chr17:39972176-39972586:+	0.0416667	0	8.49378	0	1	NA
97046	GSDMA	ENSG00000167914.12	clean	chr17:39972613-39973809:+	0.0416667	0	8.49378	0	1	NA
97047	GSDMA	ENSG00000167914.12	clean	chr17:39973830-39974272:+	0.0416667	0	8.49378	0	1	NA
97048	GSDMA	ENSG00000167914.12	clean	chr17:39974427-39974899:+	0.0416667	0	8.49378	0	1	NA
97049	GSDMA	ENSG00000167914.12	clean	chr17:39975014-39975923:+	0.0416667	0	8.49378	0	1	NA
97050	GSDMA	ENSG00000167914.12	clean	chr17:39975997-39976815:+	0	NA	NA	NA	NA	NA
97051	PSMD3	ENSG00000108344.15	clean	chr17:39981190-39984293:+	170.792	1.17687	1.27273	0.924687	0.355129	1
97052	PSMD3	ENSG00000108344.15	clean	chr17:39984484-39986574:+	265	-0.0674342	0.989932	-0.06812	0.94569	1
97053	PSMD3	ENSG00000108344.15	clean	chr17:39986712-39988682:+	181.25	-0.000225301	0.831836	-0.000270847	0.999784	1
97054	PSMD3	ENSG00000108344.15	clean	chr17:39988819-39989738:+	187.667	-0.254257	1.13539	-0.223939	0.822805	1
97055	PSMD3	ENSG00000108344.15	clean	chr17:39989929-39990093:+	258.542	0.297008	0.459385	0.646534	0.517933	1
97056	PSMD3	ENSG00000108344.15	clean	chr17:39989793-39997793:+	1.08333	2.85771	2.15374	1.32686	0.184555	NA
97057	PSMD3	ENSG00000108344.15	clean	chr17:39990197-39994953:+	286.25	0.814352	1.34225	0.606707	0.544045	1
97058	PSMD3	ENSG00000108344.15	clean	chr17:39995068-39995175:+	293.125	-0.151835	1.12967	-0.134406	0.893082	1
97059	PSMD3	ENSG00000108344.15	clean	chr17:39995295-39995423:+	291.833	-1.07163	0.886643	-1.20864	0.226803	1
97060	PSMD3	ENSG00000108344.15	clean	chr17:39995527-39996182:+	306.292	0.146523	0.564728	0.259457	0.795283	1
97061	PSMD3	ENSG00000108344.15	clean	chr17:39996338-39997329:+	340.125	0.278928	0.631629	0.441601	0.658778	1
97062	PSMD3	ENSG00000108344.15	clean	chr17:39997380-39997503:+	291.5	3.14348	1.30172	2.41487	0.0157409	1
97063	CSF3	ENSG00000108342.12	known-exon	chr17:40015514-40015690:+	0.0416667	0	8.49378	0	1	NA
97064	CSF3	ENSG00000108342.12	clean	chr17:40015845-40016232:+	0	NA	NA	NA	NA	NA
97065	CSF3	ENSG00000108342.12	clean	chr17:40015845-40016484:+	0.0416667	0	8.49378	0	1	NA
97066	CSF3	ENSG00000108342.12	clean	chr17:40016340-40016484:+	0.0416667	0	8.49378	0	1	NA
97067	CSF3	ENSG00000108342.12	clean	chr17:40016631-40016794:+	0	NA	NA	NA	NA	NA
97068	MED24	ENSG00000008838.20	clean	chr17:40019645-40019784:-	45.75	-0.388566	1.14623	-0.338994	0.734614	1
97069	MED24	ENSG00000008838.20	clean	chr17:40019292-40035774:-	1	-0.321932	2.44378	-0.131736	0.895193	NA
97070	MED24	ENSG00000008838.20	clean	chr17:40019933-40020272:-	51.0417	-1.65422	1.7268	-0.957968	0.338079	1
97071	MED24	ENSG00000008838.20	clean	chr17:40020482-40021954:-	54.4167	-1.05671	1.14346	-0.924132	0.355418	1
97072	MED24	ENSG00000008838.20	clean	chr17:40020619-40021172:-	1.41667	-2.89592	2.03887	-1.42036	0.155503	NA
97073	MED24	ENSG00000008838.20	clean	chr17:40022054-40022393:-	51.375	-0.936434	1.48217	-0.631797	0.527519	1
97074	MED24	ENSG00000008838.20	clean	chr17:40022484-40022644:-	58.9583	0	1.70957	0	1	1
97075	MED24	ENSG00000008838.20	clean	chr17:40022826-40023130:-	32.6667	-0.911631	0.540359	-1.68708	0.0915873	1
97076	MED24	ENSG00000008838.20	clean	chr17:40023395-40026155:-	37.0417	-1.06918	1.16036	-0.921426	0.356828	1
97077	MED24	ENSG00000008838.20	clean	chr17:40026331-40026646:-	60.3333	-0.584962	0.821327	-0.712216	0.476331	1
97078	MED24	ENSG00000008838.20	clean	chr17:40026746-40026855:-	49.875	-2.54762	1.58579	-1.60653	0.108157	1
97079	MED24	ENSG00000008838.20	clean	chr17:40027034-40027382:-	48.3333	-0.455177	0.645722	-0.704912	0.480865	1
97080	MED24	ENSG00000008838.20	clean	chr17:40027465-40027908:-	44.875	-1.98102	0.949012	-2.08745	0.0368471	1
97081	MED24	ENSG00000008838.20	clean	chr17:40027946-40028825:-	51.2917	-0.668252	0.840191	-0.795357	0.426406	1
97082	MED24	ENSG00000008838.20	clean	chr17:40028968-40029747:-	40.5	-0.706707	1.09021	-0.648228	0.516838	1
97083	MED24	ENSG00000008838.20	clean	chr17:40029859-40031158:-	61.3333	-0.635039	1.23371	-0.51474	0.606734	1
97084	MED24	ENSG00000008838.20	clean	chr17:40031245-40031537:-	54.5833	-1.60642	1.5855	-1.0132	0.310965	1
97085	MED24	ENSG00000008838.20	clean	chr17:40031620-40032042:-	52.25	1.94072	1.34054	1.44771	0.147697	1
97086	MED24	ENSG00000008838.20	clean	chr17:40032090-40032648:-	42.2917	-0.0708221	1.0033	-0.0705892	0.943725	1
97087	MED24	ENSG00000008838.20	clean	chr17:40032762-40033055:-	52	0.140948	0.69112	0.203941	0.8384	1
97088	MED24	ENSG00000008838.20	clean	chr17:40033206-40033344:-	46.2083	0.577016	1.70764	0.337903	0.735436	1
97089	MED24	ENSG00000008838.20	clean	chr17:40033456-40034915:-	42.5	-0.200069	0.605885	-0.33021	0.741241	1
97090	MED24	ENSG00000008838.20	clean	chr17:40033456-40035116:-	45.75	-0.36867	0.612131	-0.602273	0.546993	1
97091	MED24	ENSG00000008838.20	clean	chr17:40034972-40035116:-	44.25	-0.521952	0.674735	-0.773567	0.439187	1
97092	MED24	ENSG00000008838.20	clean	chr17:40035349-40035721:-	51.2083	-0.405528	0.702808	-0.577012	0.563932	1
97093	MED24	ENSG00000008838.20	clean	chr17:40035795-40036115:-	50.4167	-0.202134	1.14392	-0.176704	0.859741	1
97094	MED24	ENSG00000008838.20	clean	chr17:40035795-40053297:-	58.2083	-0.682637	1.69174	-0.403512	0.686571	1
97095	MED24	ENSG00000008838.20	clean	chr17:40036154-40053297:-	57.875	-1.70961	1.69108	-1.01095	0.312039	1
97096	MED24	ENSG00000008838.20	clean	chr17:40036154-40054360:-	57.4167	-0.766509	1.69076	-0.453352	0.650296	1
97097	MED24	ENSG00000008838.20	clean	chr17:40053380-40053468:-	61.5	1.29309	1.17234	1.103	0.270027	1
97098	MED24	ENSG00000008838.20	clean	chr17:40053635-40061133:-	15.7917	0	1.73611	0	1	1
97099	THRA	ENSG00000126351.12	clean	chr17:40058478-40074191:+	16.9167	0	1.74872	0	1	1
97100	THRA	ENSG00000126351.12	clean	chr17:40061962-40074191:+	16.9167	0	1.74872	0	1	1
97101	THRA	ENSG00000126351.12	clean	chr17:40062451-40074191:+	16.9167	0	1.74872	0	1	1
97102	THRA	ENSG00000126351.12	clean	chr17:40063092-40074191:+	16.9167	0	1.74872	0	1	1
97103	THRA	ENSG00000126351.12	clean	chr17:40069007-40074191:+	16.9167	0	1.74872	0	1	1
97104	THRA	ENSG00000126351.12	clean	chr17:40072184-40074191:+	16.9167	0	1.74872	0	1	1
97105	THRA	ENSG00000126351.12	clean	chr17:40074541-40076870:+	30.0417	0.304852	1.3343	0.228473	0.819279	1
97106	THRA	ENSG00000126351.12	clean	chr17:40076938-40077507:+	31.625	0.383738	1.33462	0.287526	0.773709	1
97107	THRA	ENSG00000126351.12	clean	chr17:40077608-40083834:+	31.4583	0	1.6985	0	1	1
97108	THRA	ENSG00000126351.12	clean	chr17:40083982-40084609:+	27.7917	-0.49957	1.50379	-0.332208	0.739732	1
97109	THRA	ENSG00000126351.12	clean	chr17:40084815-40086706:+	25.7083	-1.02236	1.37132	-0.745532	0.45595	1
97110	THRA	ENSG00000126351.12	clean	chr17:40086853-40088241:+	33.8333	0	1.70057	0	1	1
97111	THRA	ENSG00000126351.12	clean	chr17:40088500-40089205:+	27.8333	0	1.70035	0	1	1
97112	NR1D1	ENSG00000126368.6	clean	chr17:40093282-40093911:-	1.16667	0.895935	2.21339	0.404779	0.68564	NA
97113	NR1D1	ENSG00000126368.6	clean	chr17:40094122-40094934:-	1.54167	8.9029e-07	2.26162	3.93652e-07	1	NA
97114	NR1D1	ENSG00000126368.6	clean	chr17:40095120-40095443:-	1.41667	1.48089	2.14094	0.691702	0.489125	NA
97115	NR1D1	ENSG00000126368.6	clean	chr17:40096087-40096442:-	1.125	1.38136	2.34976	0.587873	0.556618	NA
97116	NR1D1	ENSG00000126368.6	clean	chr17:40096587-40096690:-	1.58333	0.208124	2.38886	0.087123	0.930574	NA
97117	NR1D1	ENSG00000126368.6	clean	chr17:40096779-40097064:-	0.875	0	2.91407	0	1	NA
97118	NR1D1	ENSG00000126368.6	clean	chr17:40097403-40100063:-	1.58333	0	2.49249	0	1	NA
97119	MSL1	ENSG00000188895.12	known-exon	chr17:40122760-40123284:+	45.875	-0.794569	1.30264	-0.609967	0.541884	1
97120	MSL1	ENSG00000188895.12	clean	chr17:40123380-40126182:+	64.875	0.21095	1.35923	0.155198	0.876665	1
97121	MSL1	ENSG00000188895.12	clean	chr17:40124861-40126182:+	64.7917	0.214422	1.35834	0.157856	0.87457	1
97122	MSL1	ENSG00000188895.12	clean	chr17:40126406-40129244:+	68.0833	-0.320297	1.22542	-0.261377	0.793802	1
97123	MSL1	ENSG00000188895.12	clean	chr17:40131584-40132033:+	34.8333	-0.666576	0.730952	-0.911928	0.361807	1
97124	MSL1	ENSG00000188895.12	clean	chr17:40132098-40133041:+	40.9167	-1.1592	1.07933	-1.074	0.282823	1
97125	MSL1	ENSG00000188895.12	clean	chr17:40133109-40133533:+	41.6667	0.510373	0.845445	0.603673	0.546061	1
97126	MSL1	ENSG00000188895.12	clean	chr17:40133658-40133826:+	33.6667	-0.906339	1.19815	-0.75645	0.449379	1
97127	MSL1	ENSG00000188895.12	clean	chr17:40133899-40134278:+	31.5	0.256491	1.03827	0.247036	0.80488	1
97128	CASC3	ENSG00000108349.17	clean	chr17:40141234-40141569:+	56.2083	-0.130584	0.625693	-0.208703	0.83468	1
97129	CASC3	ENSG00000108349.17	clean	chr17:40141607-40161752:+	66.5833	-1.42519	1.69334	-0.841649	0.399984	1
97130	CASC3	ENSG00000108349.17	clean	chr17:40162153-40162724:+	93	0.162973	1.14195	0.142715	0.886515	1
97131	CASC3	ENSG00000108349.17	clean	chr17:40162901-40163480:+	65.625	-0.328053	1.49856	-0.218912	0.826719	1
97132	CASC3	ENSG00000108349.17	clean	chr17:40164166-40166796:+	62.3333	-0.544698	1.08452	-0.502248	0.615493	1
97133	CASC3	ENSG00000108349.17	clean	chr17:40166861-40167497:+	61.4583	-0.908169	0.816934	-1.11168	0.266276	1
97134	CASC3	ENSG00000108349.17	clean	chr17:40167612-40167849:+	59.0833	-1.53528	0.972956	-1.57796	0.114575	1
97135	CASC3	ENSG00000108349.17	clean	chr17:40167948-40168202:+	74.5417	-0.23089	0.787925	-0.293035	0.769495	1
97136	CASC3	ENSG00000108349.17	clean	chr17:40168417-40169323:+	66.8333	-0.199122	0.82669	-0.240867	0.809658	1
97137	CASC3	ENSG00000108349.17	clean	chr17:40169446-40169597:+	53.9583	-0.131406	0.727602	-0.180602	0.85668	1
97138	CASC3	ENSG00000108349.17	clean	chr17:40169662-40170446:+	47.9167	-1.1167	0.668085	-1.6715	0.0946232	1
97139	RAPGEFL1	ENSG00000108352.12	clean	chr17:40178381-40181298:+	2.83333	0.137503	1.49993	0.0916733	0.926958	NA
97140	RAPGEFL1	ENSG00000108352.12	known-exon	chr17:40181486-40181615:+	3.20833	0.137504	1.89942	0.0723925	0.94229	NA
97141	RAPGEFL1	ENSG00000108352.12	clean	chr17:40181694-40184213:+	2.70833	-0.846317	2.05868	-0.411097	0.681002	NA
97142	RAPGEFL1	ENSG00000108352.12	clean	chr17:40184349-40184580:+	3	-1.98339	1.88816	-1.05044	0.293517	NA
97143	RAPGEFL1	ENSG00000108352.12	clean	chr17:40184678-40188865:+	4	0	1.93837	0	1	NA
97144	RAPGEFL1	ENSG00000108352.12	clean	chr17:40188978-40189207:+	5.41667	-2.06718	1.71483	-1.20547	0.228021	1
97145	RAPGEFL1	ENSG00000108352.12	clean	chr17:40189375-40190433:+	4.25	-2.14622	1.87174	-1.14664	0.251529	NA
97146	RAPGEFL1	ENSG00000108352.12	clean	chr17:40190531-40190639:+	5	0	1.88852	0	1	1
97147	RAPGEFL1	ENSG00000108352.12	clean	chr17:40190762-40191315:+	3.54167	-0.158968	1.83947	-0.0864207	0.931132	NA
97148	RAPGEFL1	ENSG00000108352.12	clean	chr17:40191494-40191581:+	2.58333	0	2.01477	0	1	NA
97149	RAPGEFL1	ENSG00000108352.12	clean	chr17:40191672-40192212:+	4.08333	-0.643854	1.68583	-0.381922	0.702519	NA
97150	RAPGEFL1	ENSG00000108352.12	clean	chr17:40192263-40192605:+	5.20833	-0.807354	1.10452	-0.730955	0.464807	1
97151	RAPGEFL1	ENSG00000108352.12	clean	chr17:40192693-40192925:+	4.91667	-1.69502	1.66305	-1.01922	0.308097	1
97152	RAPGEFL1	ENSG00000108352.12	clean	chr17:40192990-40193362:+	3.95833	0.321928	1.68062	0.191553	0.848093	NA
97153	WIPF2	ENSG00000171475.14	clean	chr17:40219492-40256390:+	9.33333	0	1.79987	0	1	1
97154	WIPF2	ENSG00000171475.14	clean	chr17:40219492-40260534:+	13.375	0	1.75623	0	1	1
97155	WIPF2	ENSG00000171475.14	clean	chr17:40219920-40220414:+	0.5	0.0658417	3.66728	0.0179538	0.985676	NA
97156	WIPF2	ENSG00000171475.14	clean	chr17:40219920-40256390:+	9.29167	0	1.7992	0	1	1
97157	WIPF2	ENSG00000171475.14	clean	chr17:40220538-40256390:+	9.29167	0	1.7992	0	1	1
97158	WIPF2	ENSG00000171475.14	clean	chr17:40256522-40260534:+	13.875	0	1.76132	0	1	1
97159	WIPF2	ENSG00000171475.14	clean	chr17:40256522-40273789:+	14.9583	0	1.73619	0	1	1
97160	WIPF2	ENSG00000171475.14	clean	chr17:40260667-40262524:+	9.41667	-1.62453	1.68458	-0.964351	0.33487	1
97161	WIPF2	ENSG00000171475.14	clean	chr17:40260667-40273789:+	11.9583	-0.710256	1.77918	-0.399204	0.689743	1
97162	WIPF2	ENSG00000171475.14	clean	chr17:40262641-40264489:+	10.4167	0	1.78825	0	1	1
97163	WIPF2	ENSG00000171475.14	clean	chr17:40265146-40273789:+	11.125	0	1.83563	0	1	1
97164	WIPF2	ENSG00000171475.14	clean	chr17:40273999-40277082:+	10.0833	-0.778349	1.77954	-0.437389	0.661829	1
97165	WIPF2	ENSG00000171475.14	clean	chr17:40277184-40278184:+	11.4583	-0.964104	1.64759	-0.585159	0.558441	1
97166	CDC6	ENSG00000094804.12	clean	chr17:40289598-40291057:+	172.542	0.235216	0.869993	0.270366	0.786879	1
97167	CDC6	ENSG00000094804.12	clean	chr17:40291339-40291468:+	101.667	0.986276	1.10432	0.893107	0.3718	1
97168	CDC6	ENSG00000094804.12	clean	chr17:40291668-40293455:+	135.25	0.911984	1.5914	0.573071	0.566596	1
97169	CDC6	ENSG00000094804.12	clean	chr17:40293631-40293949:+	141.042	1.42793	0.817695	1.74629	0.0807602	1
97170	CDC6	ENSG00000094804.12	clean	chr17:40294056-40294363:+	104.167	0.235118	0.944512	0.248931	0.803414	1
97171	CDC6	ENSG00000094804.12	clean	chr17:40294503-40295355:+	90.75	-0.0360303	0.758497	-0.0475022	0.962113	1
97172	CDC6	ENSG00000094804.12	clean	chr17:40295456-40296702:+	96.125	-0.057612	0.631918	-0.0911701	0.927357	1
97173	CDC6	ENSG00000094804.12	clean	chr17:40296767-40300827:+	82.2917	-0.247595	1.01319	-0.244372	0.806943	1
97174	CDC6	ENSG00000094804.12	clean	chr17:40301030-40301467:+	124.458	-0.187465	0.775749	-0.241657	0.809046	1
97175	CDC6	ENSG00000094804.12	clean	chr17:40301608-40301911:+	85.0417	-0.0417268	1.49141	-0.027978	0.97768	1
97176	RARA	ENSG00000131759.18	clean	chr17:40309286-40326474:+	0.583333	-1.85772	3.27229	-0.567713	0.57023	NA
97177	RARA	ENSG00000131759.18	clean	chr17:40309286-40330856:+	11.375	-1.65779	1.76028	-0.941773	0.346309	1
97178	RARA	ENSG00000131759.18	clean	chr17:40318448-40330856:+	11.7083	1.15512	1.6532	0.698714	0.484731	1
97179	RARA	ENSG00000131759.18	clean	chr17:40323259-40330856:+	11.25	0	1.7643	0	1	1
97180	RARA	ENSG00000131759.18	clean	chr17:40326551-40330856:+	11.2083	0	1.76569	0	1	1
97181	RARA	ENSG00000131759.18	clean	chr17:40331396-40348315:+	9.33333	0	1.78742	0	1	1
97182	RARA	ENSG00000131759.18	clean	chr17:40331396-40351909:+	12.875	0	1.77845	0	1	1
97183	RARA	ENSG00000131759.18	clean	chr17:40341615-40348315:+	9.33333	0	1.78742	0	1	1
97184	RARA	ENSG00000131759.18	known-exon	chr17:40342706-40342795:+	0.458333	1.48088	4.00556	0.369705	0.711602	NA
97185	RARA	ENSG00000131759.18	clean	chr17:40342867-40348315:+	9.33333	0	1.78742	0	1	1
97186	RARA	ENSG00000131759.18	clean	chr17:40345316-40348315:+	9.29167	0	1.78964	0	1	1
97187	RARA	ENSG00000131759.18	clean	chr17:40348464-40349783:+	12.625	1.2108	1.52937	0.791704	0.428534	1
97188	RARA	ENSG00000131759.18	clean	chr17:40349925-40351909:+	13.0833	0.966321	1.56251	0.618443	0.536283	1
97189	RARA	ENSG00000131759.18	clean	chr17:40351531-40351909:+	13	0.966321	1.56863	0.616029	0.537875	1
97190	RARA	ENSG00000131759.18	clean	chr17:40352070-40352330:+	12.625	0.333766	1.77529	0.188006	0.850872	1
97191	RARA	ENSG00000131759.18	clean	chr17:40352507-40354301:+	11.2083	-0.542148	1.28692	-0.421275	0.673554	1
97192	RARA	ENSG00000131759.18	clean	chr17:40354506-40355262:+	11.5	-0.898119	1.10419	-0.813374	0.416004	1
97193	RARA	ENSG00000131759.18	clean	chr17:40355421-40356008:+	8.70833	-1.37439	1.1426	-1.20287	0.229028	1
97194	TOP2A	ENSG00000131747.15	known-exon	chr17:40388858-40389515:-	266.667	0.911319	1.39607	0.652776	0.5139	1
97195	TOP2A	ENSG00000131747.15	clean	chr17:40389647-40389964:-	446.25	-0.480284	0.92568	-0.518845	0.603869	1
97196	TOP2A	ENSG00000131747.15	clean	chr17:40390164-40391505:-	369.917	-0.469396	0.68193	-0.688334	0.491243	1
97197	TOP2A	ENSG00000131747.15	clean	chr17:40391640-40392067:-	348.708	-0.244666	0.587373	-0.416543	0.677013	1
97198	TOP2A	ENSG00000131747.15	clean	chr17:40392111-40392217:-	365.083	0.42622	0.743357	0.573372	0.566393	1
97199	TOP2A	ENSG00000131747.15	clean	chr17:40392341-40392584:-	252.625	0.206849	1.39856	0.147901	0.882421	1
97200	TOP2A	ENSG00000131747.15	clean	chr17:40392737-40395448:-	411.417	-0.0138883	0.798844	-0.0173855	0.986129	1
97201	TOP2A	ENSG00000131747.15	clean	chr17:40395539-40396282:-	371.25	-0.163427	0.647922	-0.252233	0.800861	1
97202	TOP2A	ENSG00000131747.15	clean	chr17:40396465-40398557:-	369.417	-0.444451	0.761819	-0.583407	0.559619	1
97203	TOP2A	ENSG00000131747.15	clean	chr17:40398641-40398772:-	383.667	-1.24972	1.63153	-0.765979	0.443689	1
97204	TOP2A	ENSG00000131747.15	clean	chr17:40398937-40399039:-	293.208	-1.26348	0.929232	-1.35971	0.173923	1
97205	TOP2A	ENSG00000131747.15	clean	chr17:40399131-40399871:-	263.167	-0.261513	0.58787	-0.444849	0.656429	1
97206	TOP2A	ENSG00000131747.15	clean	chr17:40400067-40400208:-	431.458	-0.299444	1.73262	-0.172827	0.862787	1
97207	TOP2A	ENSG00000131747.15	clean	chr17:40400409-40400528:-	439.042	-0.635198	1.25452	-0.50633	0.612625	1
97208	TOP2A	ENSG00000131747.15	clean	chr17:40400663-40400849:-	334.625	-0.314592	1.26513	-0.248664	0.803621	1
97209	TOP2A	ENSG00000131747.15	clean	chr17:40401081-40402905:-	326.917	0	1.73586	0	1	1
97210	TOP2A	ENSG00000131747.15	clean	chr17:40403054-40404151:-	186.125	-0.262153	0.683639	-0.383467	0.701373	1
97211	TOP2A	ENSG00000131747.15	clean	chr17:40404273-40404376:-	349.958	0	1.77117	0	1	1
97212	TOP2A	ENSG00000131747.15	clean	chr17:40404491-40404790:-	364	-0.330332	1.73978	-0.18987	0.849411	1
97213	TOP2A	ENSG00000131747.15	clean	chr17:40404883-40406383:-	391.875	-0.550711	0.694811	-0.792606	0.428007	1
97214	TOP2A	ENSG00000131747.15	clean	chr17:40406493-40406583:-	327.833	0	1.74206	0	1	1
97215	TOP2A	ENSG00000131747.15	clean	chr17:40406689-40406831:-	333.208	-0.45339	0.991026	-0.457495	0.647315	1
97216	TOP2A	ENSG00000131747.15	clean	chr17:40406942-40407548:-	321.583	-0.352812	0.821882	-0.429274	0.667724	1
97217	TOP2A	ENSG00000131747.15	clean	chr17:40407674-40407966:-	287.75	-1.29378	1.12357	-1.15148	0.249534	1
97218	TOP2A	ENSG00000131747.15	clean	chr17:40408124-40408491:-	306.75	-0.321395	0.890168	-0.36105	0.718062	1
97219	TOP2A	ENSG00000131747.15	clean	chr17:40408630-40411108:-	321.333	-1.83434	1.51716	-1.20906	0.226639	1
97220	TOP2A	ENSG00000131747.15	clean	chr17:40411246-40411353:-	319	0.622122	1.73652	0.358257	0.720151	1
97221	TOP2A	ENSG00000131747.15	clean	chr17:40411455-40411644:-	333.875	-0.265527	1.26737	-0.20951	0.83405	1
97222	TOP2A	ENSG00000131747.15	clean	chr17:40411818-40412758:-	342.792	-0.850816	0.841028	-1.01164	0.311711	1
97223	TOP2A	ENSG00000131747.15	clean	chr17:40412971-40413194:-	374	-0.891708	1.40031	-0.636794	0.524259	1
97224	TOP2A	ENSG00000131747.15	clean	chr17:40413292-40413479:-	345.667	0.73283	1.00447	0.72957	0.465653	1
97225	TOP2A	ENSG00000131747.15	clean	chr17:40413625-40416004:-	292.5	-0.118108	0.63715	-0.185369	0.85294	1
97226	TOP2A	ENSG00000131747.15	clean	chr17:40416068-40416421:-	383.708	0.0278855	0.596401	0.0467562	0.962708	1
97227	TOP2A	ENSG00000131747.15	clean	chr17:40416512-40416739:-	377.042	0.592888	0.583607	1.0159	0.309676	1
97228	TOP2A	ENSG00000131747.15	clean	chr17:40416895-40417583:-	360.458	0.317187	0.57693	0.549785	0.582467	1
97229	TOP2A	ENSG00000131747.15	clean	chr17:40416895-40417770:-	360.5	0.229096	0.575584	0.398023	0.690613	1
97230	IGFBP4	ENSG00000141753.7	clean	chr17:40444084-40452984:+	0.666667	0	3.09525	0	1	NA
97231	IGFBP4	ENSG00000141753.7	clean	chr17:40453142-40453927:+	1.08333	0	2.79136	0	1	NA
97232	IGFBP4	ENSG00000141753.7	clean	chr17:40454062-40456448:+	0.416667	0	4.98646	0	1	NA
97233	TNS4	ENSG00000131746.13	clean	chr17:40478333-40478579:-	0	NA	NA	NA	NA	NA
97234	TNS4	ENSG00000131746.13	clean	chr17:40478648-40479673:-	0	NA	NA	NA	NA	NA
97235	TNS4	ENSG00000131746.13	clean	chr17:40479842-40480699:-	0	NA	NA	NA	NA	NA
97236	TNS4	ENSG00000131746.13	clean	chr17:40480768-40482128:-	0	NA	NA	NA	NA	NA
97237	TNS4	ENSG00000131746.13	clean	chr17:40482206-40482323:-	0	NA	NA	NA	NA	NA
97238	TNS4	ENSG00000131746.13	clean	chr17:40482416-40484483:-	0	NA	NA	NA	NA	NA
97239	TNS4	ENSG00000131746.13	clean	chr17:40484609-40484920:-	0	NA	NA	NA	NA	NA
97240	TNS4	ENSG00000131746.13	clean	chr17:40485007-40487035:-	0	NA	NA	NA	NA	NA
97241	TNS4	ENSG00000131746.13	clean	chr17:40487460-40488545:-	0	NA	NA	NA	NA	NA
97242	TNS4	ENSG00000131746.13	clean	chr17:40488969-40495986:-	0	NA	NA	NA	NA	NA
97243	TNS4	ENSG00000131746.13	clean	chr17:40496520-40501533:-	0	NA	NA	NA	NA	NA
97244	CCR7	ENSG00000126353.3	clean	chr17:40555818-40558892:-	0	NA	NA	NA	NA	NA
97245	CCR7	ENSG00000126353.3	clean	chr17:40555818-40565399:-	0	NA	NA	NA	NA	NA
97246	CCR7	ENSG00000126353.3	clean	chr17:40558942-40560678:-	0	NA	NA	NA	NA	NA
97247	CCR7	ENSG00000126353.3	clean	chr17:40558942-40565399:-	0	NA	NA	NA	NA	NA
97248	SMARCE1	ENSG00000073584.20	clean	chr17:40630924-40631591:-	205.833	-0.318652	0.727119	-0.43824	0.661212	1
97249	SMARCE1	ENSG00000073584.20	clean	chr17:40631693-40632194:-	191.042	0.111433	0.739436	0.150699	0.880213	1
97250	SMARCE1	ENSG00000073584.20	clean	chr17:40632367-40635930:-	157.417	0.139312	1.04672	0.133093	0.894119	1
97251	SMARCE1	ENSG00000073584.20	clean	chr17:40636102-40636394:-	170.042	-1.01518	1.71052	-0.59349	0.552853	1
97252	SMARCE1	ENSG00000073584.20	clean	chr17:40636526-40637491:-	188.458	-0.103855	0.783802	-0.132501	0.894588	1
97253	SMARCE1	ENSG00000073584.20	known-exon	chr17:40644459-40645575:-	168.333	-0.474574	1.03155	-0.460058	0.645475	1
97254	SMARCE1	ENSG00000073584.20	clean	chr17:40645619-40645795:-	138.292	-1.91625	1.60099	-1.19692	0.231339	1
97255	SMARCE1	ENSG00000073584.20	clean	chr17:40645619-40647772:-	139.542	0.0804872	0.721995	0.111479	0.911237	1
97256	SMARCE1	ENSG00000073584.20	clean	chr17:40645847-40647239:-	81	-0.0365256	0.740664	-0.0493147	0.960669	1
97257	SMARCE1	ENSG00000073584.20	clean	chr17:40645847-40647452:-	81.1667	0.100978	0.726019	0.139084	0.889384	1
97258	SMARCE1	ENSG00000073584.20	clean	chr17:40645847-40647772:-	81.2917	0.104128	0.725268	0.143571	0.885839	1
97259	KRT222	ENSG00000213424.9	clean	chr17:40656630-40657351:-	4.04167	0	1.97196	0	1	NA
97260	KRT222	ENSG00000213424.9	known-exon	chr17:40657487-40657673:-	4.91667	0	2.06541	0	1	1
97261	KRT222	ENSG00000213424.9	clean	chr17:40657750-40659986:-	3.83333	0	1.97184	0	1	NA
97262	KRT222	ENSG00000213424.9	clean	chr17:40660207-40661915:-	5.375	0	1.91381	0	1	1
97263	KRT222	ENSG00000213424.9	clean	chr17:40662044-40665003:-	4.66667	0	1.95196	0	1	1
97264	KRT24	ENSG00000167916.5	clean	chr17:40698340-40698537:-	0.0416667	0	8.49378	0	1	NA
97265	KRT24	ENSG00000167916.5	clean	chr17:40698650-40699443:-	0	NA	NA	NA	NA	NA
97266	KRT24	ENSG00000167916.5	clean	chr17:40699661-40699997:-	0	NA	NA	NA	NA	NA
97267	KRT24	ENSG00000167916.5	clean	chr17:40700123-40700221:-	0.0416667	0	8.49378	0	1	NA
97268	KRT24	ENSG00000167916.5	clean	chr17:40700383-40701139:-	0.0833333	0	8.49378	0	1	NA
97269	KRT24	ENSG00000167916.5	clean	chr17:40701296-40701850:-	0	NA	NA	NA	NA	NA
97270	KRT24	ENSG00000167916.5	clean	chr17:40701933-40703078:-	0	NA	NA	NA	NA	NA
97271	KRT223P	ENSG00000229028.2	clean	chr17:40717549-40717704:-	0	NA	NA	NA	NA	NA
97272	KRT223P	ENSG00000229028.2	clean	chr17:40717802-40719034:-	0	NA	NA	NA	NA	NA
97273	KRT25	ENSG00000204897.7	clean	chr17:40748386-40749257:-	0	NA	NA	NA	NA	NA
97274	KRT25	ENSG00000204897.7	clean	chr17:40749325-40750379:-	0	NA	NA	NA	NA	NA
97275	KRT25	ENSG00000204897.7	clean	chr17:40750597-40750953:-	0	NA	NA	NA	NA	NA
97276	KRT25	ENSG00000204897.7	clean	chr17:40751079-40751164:-	0	NA	NA	NA	NA	NA
97277	KRT25	ENSG00000204897.7	clean	chr17:40751326-40753859:-	0	NA	NA	NA	NA	NA
97278	KRT25	ENSG00000204897.7	clean	chr17:40754016-40754385:-	0	NA	NA	NA	NA	NA
97279	KRT25	ENSG00000204897.7	clean	chr17:40754468-40754842:-	0	NA	NA	NA	NA	NA
97280	KRT26	ENSG00000186393.5	clean	chr17:40766666-40767585:-	0	NA	NA	NA	NA	NA
97281	KRT26	ENSG00000186393.5	clean	chr17:40767653-40768878:-	0	NA	NA	NA	NA	NA
97282	KRT26	ENSG00000186393.5	clean	chr17:40769096-40769753:-	0	NA	NA	NA	NA	NA
97283	KRT26	ENSG00000186393.5	clean	chr17:40769879-40769960:-	0.0833333	0	8.49378	0	1	NA
97284	KRT26	ENSG00000186393.5	clean	chr17:40770122-40770252:-	0	NA	NA	NA	NA	NA
97285	KRT26	ENSG00000186393.5	clean	chr17:40770409-40771153:-	0	NA	NA	NA	NA	NA
97286	KRT26	ENSG00000186393.5	clean	chr17:40771236-40771672:-	0	NA	NA	NA	NA	NA
97287	KRT27	ENSG00000171446.7	clean	chr17:40777138-40777252:-	0.0416667	0	8.49378	0	1	NA
97288	KRT27	ENSG00000171446.7	clean	chr17:40777302-40777514:-	0.0416667	0	8.49378	0	1	NA
97289	KRT27	ENSG00000171446.7	clean	chr17:40777732-40777849:-	0	NA	NA	NA	NA	NA
97290	KRT27	ENSG00000171446.7	clean	chr17:40777732-40779501:-	0	NA	NA	NA	NA	NA
97291	KRT27	ENSG00000171446.7	clean	chr17:40779627-40779699:-	0	NA	NA	NA	NA	NA
97292	KRT27	ENSG00000171446.7	clean	chr17:40779861-40780299:-	0	NA	NA	NA	NA	NA
97293	KRT27	ENSG00000171446.7	clean	chr17:40780456-40781187:-	0	NA	NA	NA	NA	NA
97294	KRT27	ENSG00000171446.7	clean	chr17:40781270-40782049:-	0	NA	NA	NA	NA	NA
97295	KRT28	ENSG00000173908.9	clean	chr17:40792569-40793154:-	0	NA	NA	NA	NA	NA
97296	KRT28	ENSG00000173908.9	clean	chr17:40793210-40793828:-	0.0416667	0	8.49378	0	1	NA
97297	KRT28	ENSG00000173908.9	clean	chr17:40794046-40796915:-	0.0416667	0	8.49378	0	1	NA
97298	KRT28	ENSG00000173908.9	clean	chr17:40797041-40797119:-	0.0833333	0	8.49378	0	1	NA
97299	KRT28	ENSG00000173908.9	clean	chr17:40797281-40798234:-	0.125	0	8.49378	0	1	NA
97300	KRT28	ENSG00000173908.9	clean	chr17:40798391-40798916:-	0.0833333	0	8.49378	0	1	NA
97301	KRT28	ENSG00000173908.9	clean	chr17:40798999-40799443:-	0	NA	NA	NA	NA	NA
97302	KRT10	ENSG00000186395.8	clean	chr17:40818482-40818766:-	71.75	-0.86653	1.06439	-0.814108	0.415583	1
97303	KRT10	ENSG00000186395.8	clean	chr17:40819161-40819516:-	0	NA	NA	NA	NA	NA
97304	KRT10	ENSG00000186395.8	clean	chr17:40819734-40820048:-	0.0833333	0	8.49378	0	1	NA
97305	KRT10	ENSG00000186395.8	clean	chr17:40820174-40820261:-	0	NA	NA	NA	NA	NA
97306	KRT10	ENSG00000186395.8	clean	chr17:40820423-40820510:-	0.0416667	0	8.49378	0	1	NA
97307	KRT10	ENSG00000186395.8	clean	chr17:40820667-40821034:-	0	NA	NA	NA	NA	NA
97308	KRT10	ENSG00000186395.8	clean	chr17:40821117-40821958:-	0.0416667	0	8.49378	0	1	NA
97309	KRT12	ENSG00000187242.6	clean	chr17:40861758-40862564:-	0	NA	NA	NA	NA	NA
97310	KRT12	ENSG00000187242.6	clean	chr17:40862635-40863122:-	0	NA	NA	NA	NA	NA
97311	KRT12	ENSG00000187242.6	clean	chr17:40863343-40863484:-	0	NA	NA	NA	NA	NA
97312	KRT12	ENSG00000187242.6	clean	chr17:40863610-40863702:-	0.0833333	0	8.49378	0	1	NA
97313	KRT12	ENSG00000187242.6	clean	chr17:40863864-40864805:-	0	NA	NA	NA	NA	NA
97314	KRT12	ENSG00000187242.6	clean	chr17:40864962-40866154:-	0	NA	NA	NA	NA	NA
97315	KRT12	ENSG00000187242.6	clean	chr17:40866237-40866486:-	0	NA	NA	NA	NA	NA
97316	KRT12	ENSG00000187242.6	clean	chr17:40866237-40866619:-	0	NA	NA	NA	NA	NA
97317	KRT12	ENSG00000187242.6	known-exon	chr17:40866867-40866975:-	0	NA	NA	NA	NA	NA
97318	KRT20	ENSG00000171431.4	clean	chr17:40876458-40877379:-	0.125	0	8.47335	0	1	NA
97319	KRT20	ENSG00000171431.4	clean	chr17:40877417-40878144:-	0.125	0	8.47335	0	1	NA
97320	KRT20	ENSG00000171431.4	clean	chr17:40878365-40879812:-	0.125	0	8.47335	0	1	NA
97321	KRT20	ENSG00000171431.4	clean	chr17:40879938-40880099:-	0	NA	NA	NA	NA	NA
97322	KRT20	ENSG00000171431.4	clean	chr17:40880261-40880613:-	0.166667	1.92341	8.49378	0.226449	0.820852	NA
97323	KRT20	ENSG00000171431.4	clean	chr17:40880770-40882571:-	0	NA	NA	NA	NA	NA
97324	KRT20	ENSG00000171431.4	clean	chr17:40882654-40884795:-	0	NA	NA	NA	NA	NA
97325	KRT23	ENSG00000108244.17	clean	chr17:40923083-40924471:-	0.0416667	0	8.49378	0	1	NA
97326	KRT23	ENSG00000108244.17	clean	chr17:40924503-40925353:-	0	NA	NA	NA	NA	NA
97327	KRT23	ENSG00000108244.17	clean	chr17:40925574-40928237:-	0	NA	NA	NA	NA	NA
97328	KRT23	ENSG00000108244.17	clean	chr17:40928360-40928445:-	0	NA	NA	NA	NA	NA
97329	KRT23	ENSG00000108244.17	clean	chr17:40928607-40929939:-	0	NA	NA	NA	NA	NA
97330	KRT23	ENSG00000108244.17	clean	chr17:40930096-40931372:-	0.0416667	0	8.49378	0	1	NA
97331	KRT23	ENSG00000108244.17	clean	chr17:40931455-40936207:-	0	NA	NA	NA	NA	NA
97332	KRT23	ENSG00000108244.17	clean	chr17:40931455-40937127:-	0	NA	NA	NA	NA	NA
97333	KRT23	ENSG00000108244.17	clean	chr17:40936953-40937101:-	0	NA	NA	NA	NA	NA
97334	KRT23	ENSG00000108244.17	known-exon	chr17:40937259-40937345:-	0	NA	NA	NA	NA	NA
97335	KRT39	ENSG00000196859.8	clean	chr17:40958859-40960280:-	0	NA	NA	NA	NA	NA
97336	KRT39	ENSG00000196859.8	clean	chr17:40960501-40962161:-	0	NA	NA	NA	NA	NA
97337	KRT39	ENSG00000196859.8	clean	chr17:40962287-40962401:-	0	NA	NA	NA	NA	NA
97338	KRT39	ENSG00000196859.8	clean	chr17:40962563-40963626:-	0	NA	NA	NA	NA	NA
97339	KRT39	ENSG00000196859.8	clean	chr17:40963783-40964445:-	0	NA	NA	NA	NA	NA
97340	KRT39	ENSG00000196859.8	clean	chr17:40964528-40966388:-	0	NA	NA	NA	NA	NA
97341	KRT40	ENSG00000204889.10	clean	chr17:40978296-40978803:-	0	NA	NA	NA	NA	NA
97342	KRT40	ENSG00000204889.10	clean	chr17:40979024-40980784:-	0	NA	NA	NA	NA	NA
97343	KRT40	ENSG00000204889.10	clean	chr17:40980910-40980989:-	0	NA	NA	NA	NA	NA
97344	KRT40	ENSG00000204889.10	clean	chr17:40981151-40982306:-	0	NA	NA	NA	NA	NA
97345	KRT40	ENSG00000204889.10	clean	chr17:40982463-40983045:-	0	NA	NA	NA	NA	NA
97346	KRT40	ENSG00000204889.10	clean	chr17:40983128-40983826:-	0	NA	NA	NA	NA	NA
97347	KRT40	ENSG00000204889.10	clean	chr17:40984274-40986303:-	0	NA	NA	NA	NA	NA
97348	KRT40	ENSG00000204889.10	clean	chr17:40986374-40987046:-	0	NA	NA	NA	NA	NA
97349	KRTAP3-1	ENSG00000212901.4	clean	chr17:41009045-41016789:-	0	NA	NA	NA	NA	NA
97350	KRTAP3-1	ENSG00000212901.4	clean	chr17:41016861-41019265:-	0	NA	NA	NA	NA	NA
97351	KRTAP4-1	ENSG00000198443.6	known-exon	chr17:41184552-41184609:-	0.0833333	0	8.49378	0	1	NA
97352	KRTAP9-1	ENSG00000240542.4	known-exon	chr17:41190369-41190522:+	0	NA	NA	NA	NA	NA
97353	KRT33A	ENSG00000006059.4	clean	chr17:41346236-41346447:-	0.0833333	0	8.49378	0	1	NA
97354	KRT33A	ENSG00000006059.4	clean	chr17:41347222-41348482:-	0	NA	NA	NA	NA	NA
97355	KRT33A	ENSG00000006059.4	clean	chr17:41348639-41349345:-	0	NA	NA	NA	NA	NA
97356	KRT33A	ENSG00000006059.4	clean	chr17:41349428-41350419:-	0	NA	NA	NA	NA	NA
97357	KRT33B	ENSG00000131738.11	clean	chr17:41363953-41364778:-	0	NA	NA	NA	NA	NA
97358	KRT33B	ENSG00000131738.11	clean	chr17:41365553-41366469:-	0	NA	NA	NA	NA	NA
97359	KRT33B	ENSG00000131738.11	clean	chr17:41366626-41367907:-	0	NA	NA	NA	NA	NA
97360	KRT33B	ENSG00000131738.11	clean	chr17:41367990-41369402:-	0	NA	NA	NA	NA	NA
97361	KRT34	ENSG00000131737.5	clean	chr17:41378146-41378955:-	0.0416667	0	8.49378	0	1	NA
97362	KRT34	ENSG00000131737.5	clean	chr17:41379478-41379569:-	0	NA	NA	NA	NA	NA
97363	KRT34	ENSG00000131737.5	clean	chr17:41379731-41381055:-	0	NA	NA	NA	NA	NA
97364	KRT34	ENSG00000131737.5	clean	chr17:41381212-41381712:-	0	NA	NA	NA	NA	NA
97365	KRT34	ENSG00000131737.5	clean	chr17:41381795-41381898:-	0	NA	NA	NA	NA	NA
97366	KRT31	ENSG00000094796.5	clean	chr17:41394169-41394847:-	0	NA	NA	NA	NA	NA
97367	KRT31	ENSG00000094796.5	clean	chr17:41395370-41395461:-	0	NA	NA	NA	NA	NA
97368	KRT31	ENSG00000094796.5	clean	chr17:41395623-41396419:-	0	NA	NA	NA	NA	NA
97369	KRT31	ENSG00000094796.5	clean	chr17:41396576-41396912:-	0	NA	NA	NA	NA	NA
97370	KRT31	ENSG00000094796.5	clean	chr17:41396995-41397191:-	0	NA	NA	NA	NA	NA
97371	KRT37	ENSG00000108417.4	clean	chr17:41420986-41421366:-	0	NA	NA	NA	NA	NA
97372	KRT37	ENSG00000108417.4	clean	chr17:41421587-41422068:-	0	NA	NA	NA	NA	NA
97373	KRT37	ENSG00000108417.4	clean	chr17:41422194-41422272:-	0	NA	NA	NA	NA	NA
97374	KRT37	ENSG00000108417.4	clean	chr17:41422434-41422777:-	0.0833333	0	8.49378	0	1	NA
97375	KRT37	ENSG00000108417.4	clean	chr17:41422934-41423761:-	0	NA	NA	NA	NA	NA
97376	KRT37	ENSG00000108417.4	clean	chr17:41423844-41424031:-	0	NA	NA	NA	NA	NA
97377	KRT38	ENSG00000171360.3	clean	chr17:41437541-41438092:-	0	NA	NA	NA	NA	NA
97378	KRT38	ENSG00000171360.3	clean	chr17:41438313-41438490:-	0	NA	NA	NA	NA	NA
97379	KRT38	ENSG00000171360.3	clean	chr17:41438616-41438696:-	0	NA	NA	NA	NA	NA
97380	KRT38	ENSG00000171360.3	clean	chr17:41438858-41439202:-	0	NA	NA	NA	NA	NA
97381	KRT38	ENSG00000171360.3	clean	chr17:41439359-41440160:-	0	NA	NA	NA	NA	NA
97382	KRT38	ENSG00000171360.3	clean	chr17:41440243-41440429:-	0	NA	NA	NA	NA	NA
97383	KRT32	ENSG00000108759.3	clean	chr17:41460239-41462829:-	0	NA	NA	NA	NA	NA
97384	KRT32	ENSG00000108759.3	clean	chr17:41463050-41464077:-	0	NA	NA	NA	NA	NA
97385	KRT32	ENSG00000108759.3	clean	chr17:41464203-41464281:-	0	NA	NA	NA	NA	NA
97386	KRT32	ENSG00000108759.3	clean	chr17:41464443-41465772:-	0	NA	NA	NA	NA	NA
97387	KRT32	ENSG00000108759.3	clean	chr17:41465929-41466093:-	0	NA	NA	NA	NA	NA
97388	KRT32	ENSG00000108759.3	clean	chr17:41466176-41466857:-	0	NA	NA	NA	NA	NA
97389	KRT35	ENSG00000197079.8	known-exon	chr17:41476942-41477049:-	0	NA	NA	NA	NA	NA
97390	KRT35	ENSG00000197079.8	clean	chr17:41477203-41477517:-	0	NA	NA	NA	NA	NA
97391	KRT35	ENSG00000197079.8	clean	chr17:41477738-41478360:-	0	NA	NA	NA	NA	NA
97392	KRT35	ENSG00000197079.8	clean	chr17:41478486-41478833:-	0	NA	NA	NA	NA	NA
97393	KRT35	ENSG00000197079.8	clean	chr17:41478995-41479346:-	0.0416667	0	8.49378	0	1	NA
97394	KRT35	ENSG00000197079.8	clean	chr17:41479503-41479698:-	0	NA	NA	NA	NA	NA
97395	KRT35	ENSG00000197079.8	clean	chr17:41479781-41480626:-	0	NA	NA	NA	NA	NA
97396	KRT36	ENSG00000126337.13	clean	chr17:41486571-41486949:-	0	NA	NA	NA	NA	NA
97397	KRT36	ENSG00000126337.13	clean	chr17:41487170-41487350:-	0	NA	NA	NA	NA	NA
97398	KRT36	ENSG00000126337.13	clean	chr17:41487476-41487575:-	0	NA	NA	NA	NA	NA
97399	KRT36	ENSG00000126337.13	clean	chr17:41487737-41488242:-	0	NA	NA	NA	NA	NA
97400	KRT36	ENSG00000126337.13	clean	chr17:41488399-41488641:-	0	NA	NA	NA	NA	NA
97401	KRT36	ENSG00000126337.13	clean	chr17:41488724-41489405:-	0	NA	NA	NA	NA	NA
97402	KRT36	ENSG00000126337.13	clean	chr17:41489706-41492325:-	0	NA	NA	NA	NA	NA
97403	KRT13	ENSG00000171401.15	clean	chr17:41501362-41501718:-	0.0416667	0	8.49378	0	1	NA
97404	KRT13	ENSG00000171401.15	clean	chr17:41501362-41501801:-	0.0416667	0	8.49378	0	1	NA
97405	KRT13	ENSG00000171401.15	clean	chr17:41502594-41502686:-	0.0833333	0	8.49378	0	1	NA
97406	KRT13	ENSG00000171401.15	clean	chr17:41502812-41502936:-	0.0833333	0	8.49378	0	1	NA
97407	KRT13	ENSG00000171401.15	clean	chr17:41503098-41503286:-	0.208333	0	8.24828	0	1	NA
97408	KRT13	ENSG00000171401.15	clean	chr17:41503443-41503642:-	0.166667	0	8.49378	0	1	NA
97409	KRT13	ENSG00000171401.15	clean	chr17:41503725-41504064:-	0.0833333	0	8.49378	0	1	NA
97410	KRT15	ENSG00000171346.16	clean	chr17:41514120-41514648:-	0.0416667	0	8.49378	0	1	NA
97411	KRT15	ENSG00000171346.16	clean	chr17:41514674-41515471:-	0.0833333	0	8.47335	0	1	NA
97412	KRT15	ENSG00000171346.16	clean	chr17:41515692-41515884:-	0.166667	0	8.45287	0	1	NA
97413	KRT15	ENSG00000171346.16	clean	chr17:41516010-41516103:-	0.208333	0	8.47335	0	1	NA
97414	KRT15	ENSG00000171346.16	clean	chr17:41516265-41516807:-	0.166667	0	8.47335	0	1	NA
97415	KRT15	ENSG00000171346.16	clean	chr17:41516964-41517082:-	0.0416667	0.961718	8.49378	0.113226	0.909851	NA
97416	KRT15	ENSG00000171346.16	clean	chr17:41517165-41518329:-	0.0416667	0	8.49378	0	1	NA
97417	KRT15	ENSG00000171346.16	known-exon	chr17:41519010-41519344:-	0	NA	NA	NA	NA	NA
97418	KRT19	ENSG00000171345.13	clean	chr17:41523997-41524142:-	177.167	0.385376	1.47987	0.260412	0.794546	1
97419	KRT19	ENSG00000171345.13	clean	chr17:41524268-41524378:-	134.542	0.70271	1.58802	0.442507	0.658122	1
97420	KRT19	ENSG00000171345.13	clean	chr17:41524540-41524842:-	150.25	0.471591	1.21508	0.388117	0.69793	1
97421	KRT19	ENSG00000171345.13	clean	chr17:41524999-41525190:-	149.292	-0.818385	1.1322	-0.722826	0.469787	1
97422	KRT19	ENSG00000171345.13	clean	chr17:41525273-41525368:-	171.417	0.756394	1.4149	0.534592	0.592932	1
97423	KRT19	ENSG00000171345.13	clean	chr17:41525273-41527827:-	172.25	0.597428	0.994535	0.600711	0.548032	1
97424	KRT9	ENSG00000171403.10	clean	chr17:41566152-41567232:-	0	NA	NA	NA	NA	NA
97425	KRT9	ENSG00000171403.10	clean	chr17:41567750-41568161:-	0	NA	NA	NA	NA	NA
97426	KRT9	ENSG00000171403.10	clean	chr17:41568385-41568507:-	0	NA	NA	NA	NA	NA
97427	KRT9	ENSG00000171403.10	clean	chr17:41568633-41569425:-	0	NA	NA	NA	NA	NA
97428	KRT9	ENSG00000171403.10	clean	chr17:41569587-41569858:-	0	NA	NA	NA	NA	NA
97429	KRT9	ENSG00000171403.10	clean	chr17:41570015-41570137:-	0.0416667	0	8.49378	0	1	NA
97430	KRT9	ENSG00000171403.10	clean	chr17:41570220-41571350:-	0	NA	NA	NA	NA	NA
97431	KRT9	ENSG00000171403.10	known-exon	chr17:41571482-41572011:-	0	NA	NA	NA	NA	NA
97432	KRT14	ENSG00000186847.6	clean	chr17:41582532-41583093:-	0.0416667	0	8.49378	0	1	NA
97433	KRT14	ENSG00000186847.6	clean	chr17:41583140-41583234:-	0.0416667	0	8.49378	0	1	NA
97434	KRT14	ENSG00000186847.6	clean	chr17:41583455-41583550:-	0.0416667	0	8.49378	0	1	NA
97435	KRT14	ENSG00000186847.6	clean	chr17:41583676-41583759:-	0.0833333	0	8.49378	0	1	NA
97436	KRT14	ENSG00000186847.6	clean	chr17:41583921-41584256:-	0.0833333	0	8.49378	0	1	NA
97437	KRT14	ENSG00000186847.6	clean	chr17:41584413-41584974:-	0.0416667	0	8.49378	0	1	NA
97438	KRT14	ENSG00000186847.6	clean	chr17:41585057-41586309:-	0	NA	NA	NA	NA	NA
97439	KRT16	ENSG00000186832.9	clean	chr17:41610029-41610189:-	0.0416667	0	8.49378	0	1	NA
97440	KRT16	ENSG00000186832.9	clean	chr17:41610236-41610330:-	0	NA	NA	NA	NA	NA
97441	KRT16	ENSG00000186832.9	clean	chr17:41610551-41610853:-	0	NA	NA	NA	NA	NA
97442	KRT16	ENSG00000186832.9	clean	chr17:41610979-41611068:-	0	NA	NA	NA	NA	NA
97443	KRT16	ENSG00000186832.9	clean	chr17:41611230-41611344:-	0	NA	NA	NA	NA	NA
97444	KRT16	ENSG00000186832.9	clean	chr17:41611501-41611638:-	0.0416667	0	8.49378	0	1	NA
97445	KRT16	ENSG00000186832.9	clean	chr17:41611721-41612157:-	0.0416667	0	8.49378	0	1	NA
97446	KRT16	ENSG00000186832.9	clean	chr17:41612724-41615582:-	0	NA	NA	NA	NA	NA
97447	KRT17	ENSG00000128422.17	clean	chr17:41620558-41620658:-	2	0	2.09323	0	1	NA
97448	KRT17	ENSG00000128422.17	clean	chr17:41620879-41620965:-	1.875	0.0382019	2.11061	0.0180999	0.985559	NA
97449	KRT17	ENSG00000128422.17	clean	chr17:41621091-41621592:-	1	0	2.79802	0	1	NA
97450	KRT17	ENSG00000128422.17	clean	chr17:41621754-41622354:-	1.04167	0	2.64391	0	1	NA
97451	KRT17	ENSG00000128422.17	clean	chr17:41622451-41622949:-	0.75	0	3.64968	0	1	NA
97452	KRT17	ENSG00000128422.17	clean	chr17:41623032-41624077:-	0.708333	0	3.38498	0	1	NA
97453	KRT42P	ENSG00000214514.8	clean	chr17:41626631-41626789:-	0.166667	0	8.47335	0	1	NA
97454	KRT42P	ENSG00000214514.8	known-exon	chr17:41626839-41627079:-	0.0833333	0	8.49378	0	1	NA
97455	KRT42P	ENSG00000214514.8	clean	chr17:41627762-41627886:-	0	NA	NA	NA	NA	NA
97456	KRT42P	ENSG00000214514.8	clean	chr17:41628106-41628354:-	0.0416667	0	8.49378	0	1	NA
97457	KRT42P	ENSG00000214514.8	clean	chr17:41628469-41628604:-	0	NA	NA	NA	NA	NA
97458	KRT42P	ENSG00000214514.8	clean	chr17:41629237-41630418:-	0.125	0	8.47335	0	1	NA
97459	KRT42P	ENSG00000214514.8	clean	chr17:41630630-41634535:-	0.0416667	0	8.49378	0	1	NA
97460	KRT42P	ENSG00000214514.8	clean	chr17:41634633-41634969:-	0.0416667	0	8.49378	0	1	NA
97461	KRT42P	ENSG00000214514.8	clean	chr17:41635181-41635286:-	0	NA	NA	NA	NA	NA
97462	KRT42P	ENSG00000214514.8	clean	chr17:41635402-41638686:-	0	NA	NA	NA	NA	NA
97463	KRT42P	ENSG00000214514.8	clean	chr17:41638714-41639318:-	0	NA	NA	NA	NA	NA
97464	EIF1	ENSG00000173812.11	clean	chr17:41689069-41689777:+	213.625	0.122087	0.328968	0.371121	0.710547	1
97465	EIF1	ENSG00000173812.11	clean	chr17:41689941-41690087:+	232.542	-0.144752	0.375034	-0.38597	0.699519	1
97466	EIF1	ENSG00000173812.11	known-exon	chr17:41690819-41690902:+	293.5	0.346966	1.69481	0.204722	0.837789	1
97467	GAST	ENSG00000184502.4	clean	chr17:41712387-41715431:+	0.0833333	0	8.49378	0	1	NA
97468	GAST	ENSG00000184502.4	clean	chr17:41715647-41715777:+	0.125	0	8.47335	0	1	NA
97469	HAP1	ENSG00000173805.16	known-exon	chr17:41724829-41725003:-	1	0.263024	2.61745	0.100489	0.919956	NA
97470	HAP1	ENSG00000173805.16	clean	chr17:41725154-41725858:-	0.916667	0	2.74538	0	1	NA
97471	HAP1	ENSG00000173805.16	clean	chr17:41725897-41727052:-	0.916667	0	3.08175	0	1	NA
97472	HAP1	ENSG00000173805.16	clean	chr17:41727144-41727297:-	0.875	-0.321924	2.56446	-0.125533	0.900101	NA
97473	HAP1	ENSG00000173805.16	clean	chr17:41727144-41727761:-	0.791667	-1.28372	2.74611	-0.467468	0.640165	NA
97474	HAP1	ENSG00000173805.16	clean	chr17:41727144-41728200:-	1.125	0	2.4832	0	1	NA
97475	HAP1	ENSG00000173805.16	clean	chr17:41727453-41727761:-	0.916667	-1.80282	2.42481	-0.743486	0.457187	NA
97476	HAP1	ENSG00000173805.16	clean	chr17:41727836-41728200:-	0.833333	0	3.5691	0	1	NA
97477	HAP1	ENSG00000173805.16	clean	chr17:41728331-41731492:-	1	-1.85773	2.75535	-0.674227	0.500167	NA
97478	HAP1	ENSG00000173805.16	clean	chr17:41731559-41731637:-	1.375	-0.376842	2.54121	-0.148292	0.882112	NA
97479	HAP1	ENSG00000173805.16	clean	chr17:41731743-41731936:-	2.66667	0.208127	2.03423	0.102312	0.918509	NA
97480	HAP1	ENSG00000173805.16	clean	chr17:41732118-41732229:-	1.08333	0	2.41112	0	1	NA
97481	HAP1	ENSG00000173805.16	clean	chr17:41732394-41732694:-	1.58333	0	2.34373	0	1	NA
97482	HAP1	ENSG00000173805.16	clean	chr17:41732798-41734165:-	1.75	0	2.33059	0	1	NA
97483	JUP	ENSG00000173801.17	known-exon	chr17:41755432-41755729:-	37.0417	-0.610098	0.396214	-1.53982	0.123604	1
97484	JUP	ENSG00000173801.17	clean	chr17:41755895-41756174:-	38.9167	1.10184	1.70109	0.647726	0.517162	1
97485	JUP	ENSG00000173801.17	clean	chr17:41756214-41757414:-	46.6667	1.03076	1.58869	0.648811	0.516461	1
97486	JUP	ENSG00000173801.17	clean	chr17:41757536-41757633:-	44.9167	0.384788	1.02791	0.374341	0.708151	1
97487	JUP	ENSG00000173801.17	clean	chr17:41757784-41758398:-	35.375	-0.0614002	0.92293	-0.0665275	0.946958	1
97488	JUP	ENSG00000173801.17	clean	chr17:41758518-41758714:-	37.8333	0	1.72158	0	1	1
97489	JUP	ENSG00000173801.17	clean	chr17:41758870-41762982:-	53.2083	0	1.70052	0	1	1
97490	JUP	ENSG00000173801.17	clean	chr17:41763321-41764712:-	42.2917	-0.928443	1.29394	-0.717533	0.473045	1
97491	JUP	ENSG00000173801.17	clean	chr17:41764816-41764922:-	48.9583	-0.118786	1.70648	-0.0696087	0.944505	1
97492	JUP	ENSG00000173801.17	clean	chr17:41765067-41767378:-	48.4583	0	1.69288	0	1	1
97493	JUP	ENSG00000173801.17	clean	chr17:41767580-41768968:-	37.4583	1.92677	1.60014	1.20413	0.228541	1
97494	JUP	ENSG00000173801.17	clean	chr17:41769207-41769417:-	57.5	0.203414	1.69999	0.119656	0.904756	1
97495	JUP	ENSG00000173801.17	clean	chr17:41769677-41771646:-	56.125	0.00448757	1.21788	0.00368474	0.99706	1
97496	JUP	ENSG00000173801.17	clean	chr17:41771862-41772192:-	44.8333	0.408407	1.02345	0.399049	0.689857	1
97497	JUP	ENSG00000173801.17	clean	chr17:41771862-41772817:-	44.6667	0.0864797	1.07181	0.0806855	0.935692	1
97498	JUP	ENSG00000173801.17	clean	chr17:41771862-41784946:-	44.5	0.0864797	1.22303	0.0707094	0.943629	1
97499	JUP	ENSG00000173801.17	clean	chr17:41771862-41785902:-	44.5833	0.501516	1.1498	0.436176	0.662709	1
97500	JUP	ENSG00000173801.17	clean	chr17:41771862-41786502:-	44.625	0.501516	1.14957	0.436263	0.662646	1
97501	JUP	ENSG00000173801.17	clean	chr17:41771862-41786797:-	44.625	0.501516	1.14957	0.436263	0.662646	1
97502	JUP	ENSG00000173801.17	clean	chr17:41772926-41784946:-	2.54167	-0.736963	1.60158	-0.460148	0.64541	NA
97503	JUP	ENSG00000173801.17	clean	chr17:41772926-41785902:-	2.83333	-0.321927	1.49206	-0.215759	0.829175	NA
97504	JUP	ENSG00000173801.17	clean	chr17:41772926-41786587:-	41.4167	0.409231	1.15288	0.354964	0.722616	1
97505	P3H4	ENSG00000141696.13	clean	chr17:41802979-41803286:-	114.333	0.427452	0.558161	0.765822	0.443782	1
97506	P3H4	ENSG00000141696.13	clean	chr17:41803431-41806795:-	105.708	1.02134	0.767588	1.33058	0.183326	1
97507	P3H4	ENSG00000141696.13	clean	chr17:41806879-41807858:-	103.917	0.495786	0.518092	0.956946	0.338595	1
97508	P3H4	ENSG00000141696.13	clean	chr17:41808004-41809705:-	90.5417	0.101982	0.42864	0.237921	0.811942	1
97509	P3H4	ENSG00000141696.13	clean	chr17:41808004-41810862:-	90.4167	0.114921	0.438134	0.262297	0.793092	1
97510	P3H4	ENSG00000141696.13	clean	chr17:41809834-41810862:-	83.4583	0.40619	0.507875	0.799783	0.423837	1
97511	P3H4	ENSG00000141696.13	clean	chr17:41811034-41811131:-	81.5	0.636834	0.639399	0.995988	0.319256	1
97512	P3H4	ENSG00000141696.13	clean	chr17:41811284-41811453:-	59.1667	0.617806	0.453142	1.36338	0.172761	1
97513	P3H4	ENSG00000141696.13	clean	chr17:41812142-41812363:-	12.625	1.71939	0.84497	2.03485	0.0418655	1
97514	FKBP10	ENSG00000141756.19	clean	chr17:41813279-41817057:+	150.25	-0.811806	0.847886	-0.957447	0.338342	1
97515	FKBP10	ENSG00000141756.19	clean	chr17:41817203-41818088:+	136.042	-0.873905	0.841208	-1.03887	0.298866	1
97516	FKBP10	ENSG00000141756.19	clean	chr17:41818278-41818381:+	178.208	0.0818679	1.02947	0.0795244	0.936616	1
97517	FKBP10	ENSG00000141756.19	clean	chr17:41818527-41819209:+	113	-1.67524	0.337554	-4.96289	6.94536e-07	0.0010255
97518	FKBP10	ENSG00000141756.19	clean	chr17:41819399-41819529:+	168.917	-0.613664	0.593945	-1.0332	0.30151	1
97519	FKBP10	ENSG00000141756.19	known-exon	chr17:41819675-41819840:+	150.208	-1.61559	0.35799	-4.51294	6.39339e-06	0.00609034
97520	FKBP10	ENSG00000141756.19	clean	chr17:41820023-41820268:+	158.25	-1.15213	0.355806	-3.23808	0.00120337	0.380435
97521	FKBP10	ENSG00000141756.19	clean	chr17:41820461-41820946:+	174.417	-0.768453	0.333933	-2.30122	0.0213793	1
97522	FKBP10	ENSG00000141756.19	clean	chr17:41821817-41822222:+	177.208	-0.0258951	0.515077	-0.0502742	0.959904	1
97523	NT5C3B	ENSG00000141698.17	clean	chr17:41825657-41827425:-	384.708	-0.121455	0.368285	-0.329786	0.741562	1
97524	NT5C3B	ENSG00000141698.17	clean	chr17:41825657-41828789:-	471.708	-0.0339628	0.425422	-0.0798332	0.93637	1
97525	NT5C3B	ENSG00000141698.17	clean	chr17:41828952-41830800:-	419.792	-0.575745	0.87872	-0.655208	0.512334	1
97526	NT5C3B	ENSG00000141698.17	clean	chr17:41828952-41832391:-	432.167	-0.334835	0.906308	-0.369449	0.711793	1
97527	NT5C3B	ENSG00000141698.17	clean	chr17:41830890-41832391:-	432.167	-0.334835	0.906379	-0.369421	0.711814	1
97528	NT5C3B	ENSG00000141698.17	clean	chr17:41832477-41835069:-	379.5	0.0663361	0.535705	0.123829	0.90145	1
97529	NT5C3B	ENSG00000141698.17	clean	chr17:41835116-41835202:-	360.167	1.29767	0.871572	1.48888	0.136519	1
97530	NT5C3B	ENSG00000141698.17	clean	chr17:41835272-41835858:-	339.75	-0.122421	0.421577	-0.290388	0.771519	1
97531	KLHL10	ENSG00000161594.7	clean	chr17:41835854-41837489:+	0.458333	0.961768	4.03537	0.238335	0.811622	NA
97532	KLHL10	ENSG00000161594.7	clean	chr17:41838064-41841778:+	0	NA	NA	NA	NA	NA
97533	KLHL10	ENSG00000161594.7	clean	chr17:41842312-41845125:+	0.291667	0	6.49895	0	1	NA
97534	KLHL10	ENSG00000161594.7	clean	chr17:41845743-41847260:+	0.291667	0	7.55637	0	1	NA
97535	KLHL10	ENSG00000161594.7	clean	chr17:41847410-41847932:+	0.25	0	8.49378	0	1	NA
97536	KLHL11	ENSG00000178502.6	clean	chr17:41855321-41864825:-	16.5417	0	1.79471	0	1	1
97537	ACLY	ENSG00000131473.17	clean	chr17:41867904-41868708:-	382.333	0.75863	1.6851	0.450198	0.652568	1
97538	ACLY	ENSG00000131473.17	clean	chr17:41868785-41869042:-	384.958	0.654959	0.77749	0.842401	0.399563	1
97539	ACLY	ENSG00000131473.17	clean	chr17:41869125-41869473:-	350.917	0.176566	0.68781	0.256708	0.797404	1
97540	ACLY	ENSG00000131473.17	clean	chr17:41869587-41870354:-	336.333	-0.75733	0.710587	-1.06578	0.286523	1
97541	ACLY	ENSG00000131473.17	clean	chr17:41869587-41871688:-	338	-0.456475	0.703687	-0.64869	0.516539	1
97542	ACLY	ENSG00000131473.17	clean	chr17:41871832-41872031:-	383.875	-1.97144	1.18472	-1.66406	0.0961014	1
97543	ACLY	ENSG00000131473.17	clean	chr17:41872182-41873810:-	305.917	-0.0106976	0.738081	-0.0144938	0.988436	1
97544	ACLY	ENSG00000131473.17	clean	chr17:41873965-41878102:-	251.583	-0.616806	1.13967	-0.541216	0.588359	1
97545	ACLY	ENSG00000131473.17	clean	chr17:41878196-41878796:-	338.75	-1.40459	1.02114	-1.37551	0.168973	1
97546	ACLY	ENSG00000131473.17	clean	chr17:41878924-41883121:-	237.125	-1.16649	1.57899	-0.738755	0.460056	1
97547	ACLY	ENSG00000131473.17	clean	chr17:41883232-41884192:-	309.708	-0.200752	0.933495	-0.215054	0.829725	1
97548	ACLY	ENSG00000131473.17	clean	chr17:41884274-41886111:-	371.875	-0.769507	0.593954	-1.29557	0.195125	1
97549	ACLY	ENSG00000131473.17	clean	chr17:41886308-41887598:-	277.792	-1.17394	1.27577	-0.920183	0.357477	1
97550	ACLY	ENSG00000131473.17	clean	chr17:41887703-41892278:-	408.167	-0.0920867	1.68344	-0.0547015	0.956376	1
97551	ACLY	ENSG00000131473.17	clean	chr17:41892447-41893032:-	255.792	-0.446209	1.00022	-0.446111	0.655517	1
97552	ACLY	ENSG00000131473.17	clean	chr17:41893174-41896619:-	334.958	-0.87681	0.570393	-1.5372	0.124244	1
97553	ACLY	ENSG00000131473.17	clean	chr17:41893174-41897748:-	359.667	-0.734036	0.6039	-1.21549	0.224178	1
97554	ACLY	ENSG00000131473.17	clean	chr17:41896649-41897748:-	358.792	-0.193468	0.713362	-0.271205	0.786233	1
97555	ACLY	ENSG00000131473.17	clean	chr17:41897839-41898630:-	471.542	-0.749273	0.795959	-0.941346	0.346528	1
97556	ACLY	ENSG00000131473.17	clean	chr17:41898785-41901695:-	395.583	-0.237631	1.6804	-0.141414	0.887543	1
97557	ACLY	ENSG00000131473.17	clean	chr17:41901813-41904728:-	349	0.830487	1.68055	0.494175	0.621182	1
97558	ACLY	ENSG00000131473.17	clean	chr17:41901813-41912419:-	416.083	-0.0168775	0.69998	-0.0241114	0.980764	1
97559	ACLY	ENSG00000131473.17	clean	chr17:41904790-41905521:-	333.542	-0.148403	0.716909	-0.207004	0.836006	1
97560	ACLY	ENSG00000131473.17	clean	chr17:41905658-41906527:-	334.417	0.15248	0.664926	0.229319	0.818621	1
97561	ACLY	ENSG00000131473.17	clean	chr17:41905658-41918879:-	334.333	-0.212403	0.62407	-0.340352	0.733592	1
97562	ACLY	ENSG00000131473.17	clean	chr17:41906646-41907441:-	406.417	-0.132659	0.938703	-0.141321	0.887616	1
97563	ACLY	ENSG00000131473.17	clean	chr17:41907572-41908988:-	337.083	-0.336146	0.568912	-0.590858	0.554616	1
97564	ACLY	ENSG00000131473.17	clean	chr17:41909068-41909509:-	338.375	0.645684	0.645066	1.00096	0.316847	1
97565	ACLY	ENSG00000131473.17	clean	chr17:41909700-41910221:-	457.125	0.459684	0.533182	0.862152	0.388604	1
97566	ACLY	ENSG00000131473.17	clean	chr17:41910284-41912419:-	421.417	0.101462	0.489614	0.207228	0.835832	1
97567	ACLY	ENSG00000131473.17	clean	chr17:41910284-41918879:-	419.708	-0.0460955	0.619958	-0.0743526	0.94073	1
97568	ACLY	ENSG00000131473.17	clean	chr17:41912542-41913714:-	432.292	-0.0732627	0.606142	-0.120867	0.903796	1
97569	ACLY	ENSG00000131473.17	clean	chr17:41913896-41918879:-	304.042	0.0169992	0.715402	0.0237617	0.981043	1
97570	ACLY	ENSG00000131473.17	clean	chr17:41913900-41930357:-	98.2083	0.161706	1.07195	0.150852	0.880092	1
97571	TTC25	ENSG00000204815.10	clean	chr17:41930837-41935216:+	2.33333	0	2.20953	0	1	NA
97572	TTC25	ENSG00000204815.10	clean	chr17:41935749-41936472:+	3.16667	0.961796	1.90566	0.504704	0.613767	NA
97573	TTC25	ENSG00000204815.10	clean	chr17:41936534-41936761:+	2.70833	2.25004	1.78074	1.26354	0.206394	NA
97574	TTC25	ENSG00000204815.10	clean	chr17:41936927-41938556:+	1.91667	-3.80281	1.88206	-2.02056	0.0433251	NA
97575	TTC25	ENSG00000204815.10	clean	chr17:41938781-41938964:+	2.20833	-1.58328	2.02454	-0.782043	0.434189	NA
97576	TTC25	ENSG00000204815.10	clean	chr17:41939172-41945135:+	2.29167	0	2.08878	0	1	NA
97577	TTC25	ENSG00000204815.10	clean	chr17:41945222-41949152:+	2.54167	0	2.05337	0	1	NA
97578	TTC25	ENSG00000204815.10	clean	chr17:41949349-41955216:+	1.95833	0	2.08772	0	1	NA
97579	TTC25	ENSG00000204815.10	clean	chr17:41955317-41961381:+	1.54167	0	2.36222	0	1	NA
97580	TTC25	ENSG00000204815.10	clean	chr17:41961466-41964992:+	1.54167	0	2.43877	0	1	NA
97581	CNP	ENSG00000173786.17	clean	chr17:41966887-41971891:+	110.375	-0.408248	0.750843	-0.54372	0.586634	1
97582	CNP	ENSG00000173786.17	known-exon	chr17:41967953-41968067:+	82.4583	0.265514	0.858759	0.309184	0.757182	1
97583	CNP	ENSG00000173786.17	clean	chr17:41968740-41971891:+	110.458	-0.408248	0.751016	-0.543595	0.58672	1
97584	CNP	ENSG00000173786.17	clean	chr17:41971376-41971891:+	109.708	-0.578173	0.876486	-0.659649	0.509479	1
97585	CNP	ENSG00000173786.17	clean	chr17:41972031-41973474:+	83.7917	0.429247	1.28564	0.333877	0.738472	1
97586	DNAJC7	ENSG00000168259.16	clean	chr17:41976770-41977260:-	206.25	0.391427	0.488443	0.801378	0.422913	1
97587	DNAJC7	ENSG00000168259.16	clean	chr17:41977323-41981854:-	169.75	-0.194647	1.20662	-0.161317	0.871844	1
97588	DNAJC7	ENSG00000168259.16	clean	chr17:41977323-41982254:-	244.208	-0.0629825	1.21052	-0.0520293	0.958505	1
97589	DNAJC7	ENSG00000168259.16	clean	chr17:41982007-41982254:-	245.625	-0.0597345	0.772862	-0.07729	0.938393	1
97590	DNAJC7	ENSG00000168259.16	clean	chr17:41982401-41983562:-	238.5	-0.718549	0.69189	-1.03853	0.299023	1
97591	DNAJC7	ENSG00000168259.16	clean	chr17:41983636-41987818:-	262.167	-0.0384324	0.615361	-0.0624551	0.9502	1
97592	DNAJC7	ENSG00000168259.16	clean	chr17:41987910-41988731:-	241.292	-0.0869467	0.522529	-0.166396	0.867845	1
97593	DNAJC7	ENSG00000168259.16	clean	chr17:41988896-41989403:-	275.125	0.540014	0.810215	0.666507	0.505087	1
97594	DNAJC7	ENSG00000168259.16	clean	chr17:41989557-41990263:-	142.875	-0.372691	0.886139	-0.420578	0.674063	1
97595	DNAJC7	ENSG00000168259.16	clean	chr17:41990382-41992607:-	147.5	-0.636384	1.13932	-0.558566	0.576458	1
97596	DNAJC7	ENSG00000168259.16	clean	chr17:41990382-41994869:-	147.542	-0.634559	1.13912	-0.557061	0.577486	1
97597	DNAJC7	ENSG00000168259.16	clean	chr17:41994944-41996310:-	160.333	-0.118345	0.716481	-0.165176	0.868806	1
97598	DNAJC7	ENSG00000168259.16	clean	chr17:41994944-41997114:-	196.875	0.0120728	0.806719	0.0149653	0.98806	1
97599	DNAJC7	ENSG00000168259.16	clean	chr17:41996424-41997114:-	196.25	-0.502499	1.01606	-0.494555	0.620914	1
97600	DNAJC7	ENSG00000168259.16	clean	chr17:41997239-42000481:-	133.708	0.517422	0.982816	0.526469	0.598562	1
97601	DNAJC7	ENSG00000168259.16	clean	chr17:41997239-42017339:-	133.917	0.510307	0.982177	0.519567	0.603366	1
97602	DNAJC7	ENSG00000168259.16	clean	chr17:42000570-42000955:-	129.083	1.24621	1.04804	1.18908	0.234406	1
97603	DNAJC7	ENSG00000168259.16	clean	chr17:42000570-42003358:-	129.042	0.76078	1.10271	0.689921	0.490244	1
97604	DNAJC7	ENSG00000168259.16	clean	chr17:42000570-42011050:-	128.833	0.438853	1.14936	0.381822	0.702593	1
97605	DNAJC7	ENSG00000168259.16	clean	chr17:42000570-42016586:-	129.042	0.345744	1.02104	0.338621	0.734895	1
97606	DNAJC7	ENSG00000168259.16	clean	chr17:42000570-42017039:-	129.042	0.345744	1.02104	0.338621	0.734895	1
97607	DNAJC7	ENSG00000168259.16	clean	chr17:42000570-42017339:-	129.042	0.345744	1.02104	0.338621	0.734895	1
97608	DNAJC7	ENSG00000168259.16	clean	chr17:42000570-42018437:-	129.042	0.345744	1.02104	0.338621	0.734895	1
97609	DNAJC7	ENSG00000168259.16	clean	chr17:42001066-42016586:-	0.958333	-0.639862	2.41546	-0.264903	0.791084	NA
97610	DNAJC7	ENSG00000168259.16	clean	chr17:42001066-42017039:-	4.625	1.16992	1.26402	0.92556	0.354675	1
97611	DNAJC7	ENSG00000168259.16	clean	chr17:42003557-42018437:-	4.41667	1.53605	1.27014	1.20936	0.226526	NA
97612	DNAJC7	ENSG00000168259.16	clean	chr17:42003557-42021322:-	1.91667	0.152003	1.71043	0.0888682	0.929187	NA
97613	NKIRAS2	ENSG00000168256.18	clean	chr17:42011791-42021563:+	88.2083	0	1.69673	0	1	1
97614	NKIRAS2	ENSG00000168256.18	clean	chr17:42017626-42021563:+	89.2083	-0.0784738	0.964408	-0.08137	0.935148	1
97615	NKIRAS2	ENSG00000168256.18	clean	chr17:42020204-42021544:+	87.6667	-0.00641234	0.637517	-0.0100583	0.991975	1
97616	NKIRAS2	ENSG00000168256.18	clean	chr17:42020204-42022398:+	90.7083	0.0748916	0.703823	0.106407	0.91526	1
97617	NKIRAS2	ENSG00000168256.18	clean	chr17:42021671-42022398:+	86.5	-0.294391	0.873498	-0.337026	0.736097	1
97618	NKIRAS2	ENSG00000168256.18	clean	chr17:42021671-42023653:+	85.7917	0.512812	0.993505	0.516164	0.60574	1
97619	NKIRAS2	ENSG00000168256.18	known-exon	chr17:42022472-42022569:+	86.875	-0.100648	0.426653	-0.2359	0.81351	1
97620	NKIRAS2	ENSG00000168256.18	clean	chr17:42022640-42023027:+	60.4583	0.911188	1.0752	0.847458	0.39674	1
97621	NKIRAS2	ENSG00000168256.18	clean	chr17:42022472-42023653:+	64.6667	0.953928	1.07289	0.889116	0.373941	1
97622	NKIRAS2	ENSG00000168256.18	clean	chr17:42023141-42023653:+	64.75	1.36896	1.03145	1.32723	0.184433	1
97623	ZNF385C	ENSG00000187595.16	clean	chr17:42027133-42027617:-	1.79167	0	2.1464	0	1	NA
97624	ZNF385C	ENSG00000187595.16	clean	chr17:42027728-42028049:-	1.5	-1.11547	2.19576	-0.508011	0.611446	NA
97625	ZNF385C	ENSG00000187595.16	clean	chr17:42028246-42028566:-	3.41667	0	1.9408	0	1	NA
97626	ZNF385C	ENSG00000187595.16	clean	chr17:42028246-42028782:-	3.41667	0	1.9408	0	1	NA
97627	ZNF385C	ENSG00000187595.16	clean	chr17:42029073-42031618:-	2.75	0	2.10881	0	1	NA
97628	ZNF385C	ENSG00000187595.16	clean	chr17:42031784-42034224:-	2.95833	0	1.9981	0	1	NA
97629	ZNF385C	ENSG00000187595.16	clean	chr17:42034335-42037736:-	2.875	0	1.99906	0	1	NA
97630	ZNF385C	ENSG00000187595.16	clean	chr17:42037885-42038013:-	1.04167	0	3.01037	0	1	NA
97631	ZNF385C	ENSG00000187595.16	clean	chr17:42037885-42062806:-	1.625	0	2.46421	0	1	NA
97632	C17orf113	ENSG00000267221.3	clean	chr17:42041189-42042833:-	1.875	0.372306	2.07457	0.179462	0.857575	NA
97633	C17orf113	ENSG00000267221.3	clean	chr17:42043563-42050556:-	2.25	0.552541	1.69439	0.326101	0.744348	NA
97634	ZNF385C	ENSG00000187595.16	clean	chr17:42063058-42098409:-	1.375	0	2.59308	0	1	NA
97635	DHX58	ENSG00000108771.13	clean	chr17:42101946-42102215:-	0.875	0	3.14554	0	1	NA
97636	DHX58	ENSG00000108771.13	clean	chr17:42102312-42103607:-	1	-0.895937	2.37828	-0.376716	0.706384	NA
97637	DHX58	ENSG00000108771.13	clean	chr17:42103798-42104765:-	0.416667	0	4.46641	0	1	NA
97638	DHX58	ENSG00000108771.13	clean	chr17:42104927-42105017:-	0.75	0	3.10803	0	1	NA
97639	DHX58	ENSG00000108771.13	clean	chr17:42105167-42105735:-	0.708333	0	3.23467	0	1	NA
97640	DHX58	ENSG00000108771.13	clean	chr17:42105989-42107603:-	0.708333	0	3.41388	0	1	NA
97641	DHX58	ENSG00000108771.13	clean	chr17:42107795-42107981:-	0.375	0	4.6809	0	1	NA
97642	DHX58	ENSG00000108771.13	clean	chr17:42108108-42109269:-	0.416667	0	4.39548	0	1	NA
97643	DHX58	ENSG00000108771.13	clean	chr17:42109386-42110722:-	0.458333	0	4.85185	0	1	NA
97644	DHX58	ENSG00000108771.13	clean	chr17:42110913-42111295:-	0.5	0	4.25507	0	1	NA
97645	DHX58	ENSG00000108771.13	clean	chr17:42111497-42111724:-	0.583333	-4.33858	3.24003	-1.33906	0.180552	NA
97646	DHX58	ENSG00000108771.13	clean	chr17:42111893-42112112:-	0.541667	-0.519087	3.53897	-0.146677	0.883387	NA
97647	DHX58	ENSG00000108771.13	known-exon	chr17:42112205-42112295:-	0.541667	0.41504	3.93206	0.105553	0.915937	NA
97648	KAT2A	ENSG00000108773.11	clean	chr17:42113842-42113999:-	77.7917	0.527445	0.954412	0.552639	0.580511	1
97649	KAT2A	ENSG00000108773.11	clean	chr17:42114084-42114218:-	68.625	0.00822052	0.581985	0.014125	0.98873	1
97650	KAT2A	ENSG00000108773.11	clean	chr17:42114282-42114357:-	65.5	-1.22594	0.928816	-1.31989	0.18687	1
97651	KAT2A	ENSG00000108773.11	clean	chr17:42114394-42114489:-	75.375	-1.41982	1.69023	-0.840013	0.400901	1
97652	KAT2A	ENSG00000108773.11	clean	chr17:42114604-42114891:-	67.7917	0.146174	0.608449	0.24024	0.810144	1
97653	KAT2A	ENSG00000108773.11	clean	chr17:42115035-42115722:-	76.625	-0.0332241	0.599547	-0.0554152	0.955808	1
97654	KAT2A	ENSG00000108773.11	clean	chr17:42115833-42117034:-	68.9167	-0.0131119	1.14959	-0.0114056	0.9909	1
97655	KAT2A	ENSG00000108773.11	clean	chr17:42117161-42117387:-	48.9583	-0.500012	0.719481	-0.694962	0.487079	1
97656	KAT2A	ENSG00000108773.11	clean	chr17:42117596-42117677:-	35.1667	-1.38497	1.60308	-0.863944	0.387619	1
97657	KAT2A	ENSG00000108773.11	clean	chr17:42117814-42117906:-	56.7083	-1.3372	1.69614	-0.788377	0.430476	1
97658	KAT2A	ENSG00000108773.11	clean	chr17:42118017-42118296:-	52.4167	-2.1749	1.47997	-1.46956	0.14168	1
97659	KAT2A	ENSG00000108773.11	clean	chr17:42118403-42119244:-	48.7917	-0.0430686	0.836903	-0.0514619	0.958957	1
97660	KAT2A	ENSG00000108773.11	clean	chr17:42119436-42119536:-	59.4167	-0.375211	0.879771	-0.426488	0.669753	1
97661	AC099811.2	ENSG00000267261.5	clean	chr17:42119718-42120029:-	32.7917	0.32025	1.70967	0.187317	0.851412	1
97662	AC099811.2	ENSG00000267261.5	clean	chr17:42120119-42120224:-	55.625	0.704363	1.06292	0.662668	0.507543	1
97663	AC099811.2	ENSG00000267261.5	clean	chr17:42120370-42120705:-	40.5	1.94435	1.40404	1.38483	0.166105	1
97664	KAT2A	ENSG00000108773.11	clean	chr17:42120829-42120965:-	32.0417	0.616668	1.32512	0.465368	0.641668	1
97665	AC099811.2	ENSG00000267261.5	clean	chr17:42120829-42128260:-	224.083	0.902663	1.57889	0.571706	0.567521	1
97666	RAB5C	ENSG00000108774.14	clean	chr17:42126848-42128260:-	225.625	0.00673123	0.724598	0.00928961	0.992588	1
97667	AC099811.2	ENSG00000267261.5	clean	chr17:42128383-42128648:-	291.875	0.0375833	0.867662	0.0433156	0.96545	1
97668	AC099811.2	ENSG00000267261.5	clean	chr17:42128800-42130336:-	203.542	-0.115982	0.86721	-0.133741	0.893607	1
97669	RAB5C	ENSG00000108774.14	clean	chr17:42130590-42131606:-	190.917	0.866001	1.68927	0.512649	0.608197	1
97670	RAB5C	ENSG00000108774.14	clean	chr17:42130590-42136264:-	190.833	0	1.68941	0	1	1
97671	RAB5C	ENSG00000108774.14	clean	chr17:42130590-42137761:-	190.833	0	1.68941	0	1	1
97672	AC099811.2	ENSG00000267261.5	clean	chr17:42130590-42154892:-	191.25	0	1.68969	0	1	1
97673	RAB5C	ENSG00000108774.14	clean	chr17:42131822-42154892:-	189.583	0	1.68963	0	1	1
97674	RAB5C	ENSG00000108774.14	clean	chr17:42137878-42154892:-	189.583	0	1.68963	0	1	1
97675	KCNH4	ENSG00000089558.9	clean	chr17:42157118-42159730:-	0.0833333	0	8.49378	0	1	NA
97676	KCNH4	ENSG00000089558.9	clean	chr17:42160435-42162247:-	0.0833333	0	8.49378	0	1	NA
97677	KCNH4	ENSG00000089558.9	clean	chr17:42162321-42163227:-	0.0416667	0	8.49378	0	1	NA
97678	KCNH4	ENSG00000089558.9	clean	chr17:42163334-42163605:-	0.125	0	8.45287	0	1	NA
97679	KCNH4	ENSG00000089558.9	clean	chr17:42163958-42164129:-	0.5	0.376835	3.63325	0.103719	0.917393	NA
97680	KCNH4	ENSG00000089558.9	clean	chr17:42164168-42165448:-	0.375	0	4.5883	0	1	NA
97681	KCNH4	ENSG00000089558.9	clean	chr17:42165693-42166296:-	0.0833333	0	8.49378	0	1	NA
97682	KCNH4	ENSG00000089558.9	clean	chr17:42166546-42169476:-	0.0833333	0	8.49378	0	1	NA
97683	KCNH4	ENSG00000089558.9	clean	chr17:42169676-42170106:-	0.0833333	-1.85771	8.47334	-0.219242	0.826462	NA
97684	KCNH4	ENSG00000089558.9	clean	chr17:42170301-42171787:-	0.0416667	0	8.49378	0	1	NA
97685	KCNH4	ENSG00000089558.9	clean	chr17:42171995-42175578:-	0.166667	0	8.49378	0	1	NA
97686	KCNH4	ENSG00000089558.9	clean	chr17:42175736-42176053:-	0.125	0	8.49378	0	1	NA
97687	KCNH4	ENSG00000089558.9	clean	chr17:42176297-42178099:-	0.416667	0	4.5371	0	1	NA
97688	KCNH4	ENSG00000089558.9	clean	chr17:42178227-42178330:-	0.375	0	4.71495	0	1	NA
97689	KCNH4	ENSG00000089558.9	clean	chr17:42178477-42178792:-	0.375	0.895921	4.28311	0.209176	0.834311	NA
97690	KCNH4	ENSG00000089558.9	clean	chr17:42179026-42180869:-	0.416667	0	5.10994	0	1	NA
97691	HCRT	ENSG00000161610.1	clean	chr17:42184528-42185344:-	0.0416667	0	8.49378	0	1	NA
97692	GHDC	ENSG00000167925.16	clean	chr17:42189921-42190184:-	11.625	0.343247	0.893178	0.384298	0.700757	1
97693	GHDC	ENSG00000167925.16	clean	chr17:42190270-42190623:-	9.83333	-0.118394	0.789126	-0.150032	0.880739	1
97694	GHDC	ENSG00000167925.16	clean	chr17:42190757-42190831:-	12.5	-1.2303	1.09751	-1.12099	0.262294	1
97695	GHDC	ENSG00000167925.16	clean	chr17:42190903-42191017:-	10.2083	-2.87078	1.64629	-1.74379	0.0811962	1
97696	GHDC	ENSG00000167925.16	clean	chr17:42191210-42192240:-	13.8333	-0.768675	1.4198	-0.541398	0.588233	1
97697	GHDC	ENSG00000167925.16	clean	chr17:42192742-42192905:-	14.0833	-0.471305	1.23991	-0.380113	0.703861	1
97698	GHDC	ENSG00000167925.16	clean	chr17:42193027-42193316:-	16.2917	-1.44246	0.76525	-1.88495	0.0594366	1
97699	GHDC	ENSG00000167925.16	clean	chr17:42193594-42193766:-	8.70833	-0.104067	1.54707	-0.067267	0.946369	1
97700	STAT5B	ENSG00000173757.10	clean	chr17:42201864-42202339:-	80	-0.151835	0.831636	-0.182574	0.855133	1
97701	STAT5B	ENSG00000173757.10	clean	chr17:42202447-42202756:-	62	0.458794	1.69426	0.270793	0.78655	1
97702	STAT5B	ENSG00000173757.10	clean	chr17:42202808-42207557:-	68.9167	0.0208312	1.36802	0.0152272	0.987851	1
97703	STAT5B	ENSG00000173757.10	clean	chr17:42207728-42210170:-	59.0833	0.0803397	1.34993	0.0595138	0.952543	1
97704	STAT5B	ENSG00000173757.10	clean	chr17:42210301-42210402:-	58.8333	1.89734	1.47086	1.28995	0.197067	1
97705	STAT5B	ENSG00000173757.10	clean	chr17:42210497-42211983:-	62.5	-1.49473	1.59036	-0.939867	0.347286	1
97706	STAT5B	ENSG00000173757.10	clean	chr17:42212190-42216013:-	62.5	-0.364306	1.47529	-0.246939	0.804955	1
97707	STAT5B	ENSG00000173757.10	clean	chr17:42216106-42217159:-	68.625	0.413738	1.58058	0.261764	0.793503	1
97708	STAT5B	ENSG00000173757.10	clean	chr17:42217282-42217376:-	84.7083	-1.33047	1.69838	-0.783375	0.433407	1
97709	STAT5B	ENSG00000173757.10	clean	chr17:42217464-42218150:-	75.2083	-0.235401	0.582747	-0.403951	0.686248	1
97710	STAT5B	ENSG00000173757.10	clean	chr17:42218330-42218722:-	54.25	-1.87892	1.2173	-1.54352	0.122704	1
97711	STAT5B	ENSG00000173757.10	clean	chr17:42219842-42223381:-	64.4167	0.39545	1.69235	0.233669	0.815242	1
97712	STAT5B	ENSG00000173757.10	clean	chr17:42223556-42224778:-	73.3333	-0.473497	0.641212	-0.73844	0.460247	1
97713	STAT5B	ENSG00000173757.10	clean	chr17:42224868-42227528:-	61.9167	0.604535	1.6995	0.355714	0.722055	1
97714	STAT5B	ENSG00000173757.10	clean	chr17:42227685-42231999:-	61.2917	1.46115	1.59698	0.914943	0.360222	1
97715	STAT5B	ENSG00000173757.10	clean	chr17:42232137-42276247:-	30	0	1.71053	0	1	1
97716	STAT5B	ENSG00000173757.10	clean	chr17:42232137-42276627:-	29.6667	0	1.71044	0	1	1
97717	STAT5A	ENSG00000126561.16	clean	chr17:42288598-42289369:+	0.0416667	0	8.49378	0	1	NA
97718	STAT5A	ENSG00000126561.16	clean	chr17:42288598-42289865:+	0.0416667	0	8.49378	0	1	NA
97719	STAT5A	ENSG00000126561.16	clean	chr17:42289539-42289865:+	0	NA	NA	NA	NA	NA
97720	STAT5A	ENSG00000126561.16	clean	chr17:42290022-42291971:+	0.0416667	0	8.49378	0	1	NA
97721	STAT5A	ENSG00000126561.16	clean	chr17:42290022-42295618:+	0.0416667	0	8.49378	0	1	NA
97722	STAT5A	ENSG00000126561.16	clean	chr17:42292061-42295618:+	0	NA	NA	NA	NA	NA
97723	STAT5A	ENSG00000126561.16	clean	chr17:42295793-42299750:+	0.166667	0	8.45286	0	1	NA
97724	STAT5A	ENSG00000126561.16	clean	chr17:42300870-42301274:+	0.0833333	0	8.49378	0	1	NA
97725	STAT5A	ENSG00000126561.16	clean	chr17:42301454-42304341:+	0.125	0	8.49378	0	1	NA
97726	STAT5A	ENSG00000126561.16	clean	chr17:42304429-42304529:+	0.125	0	8.49378	0	1	NA
97727	STAT5A	ENSG00000126561.16	clean	chr17:42304652-42305609:+	0.166667	0	8.47335	0	1	NA
97728	STAT5A	ENSG00000126561.16	clean	chr17:42304652-42306240:+	0.125	0	8.49378	0	1	NA
97729	STAT5A	ENSG00000126561.16	clean	chr17:42305702-42306240:+	0.0416667	0	8.49378	0	1	NA
97730	STAT5A	ENSG00000126561.16	clean	chr17:42306447-42307401:+	0.0416667	0	8.49378	0	1	NA
97731	STAT5A	ENSG00000126561.16	clean	chr17:42307496-42307592:+	0.0416667	0	8.49378	0	1	NA
97732	STAT5A	ENSG00000126561.16	clean	chr17:42307723-42308177:+	0.0416667	0	8.49378	0	1	NA
97733	STAT5A	ENSG00000126561.16	clean	chr17:42308333-42309046:+	0.166667	0	8.45287	0	1	NA
97734	STAT5A	ENSG00000126561.16	clean	chr17:42309098-42309376:+	0.125	0	8.49378	0	1	NA
97735	STAT5A	ENSG00000126561.16	clean	chr17:42309484-42310506:+	0.208333	0	8.24828	0	1	NA
97736	STAT3	ENSG00000168610.14	clean	chr17:42315800-42316788:-	51.875	-1.04335	1.319	-0.791018	0.428934	1
97737	STAT3	ENSG00000168610.14	clean	chr17:42316851-42317181:-	57.125	-0.37335	1.15389	-0.323559	0.746272	1
97738	STAT3	ENSG00000168610.14	clean	chr17:42317224-42322281:-	61.875	0.205456	1.14636	0.179224	0.857762	1
97739	STAT3	ENSG00000168610.14	clean	chr17:42322494-42323003:-	52.6667	-0.474315	1.3554	-0.349944	0.72638	1
97740	STAT3	ENSG00000168610.14	clean	chr17:42323143-42323259:-	42.9167	1.97826	1.59938	1.2369	0.216126	1
97741	STAT3	ENSG00000168610.14	clean	chr17:42323354-42323572:-	44.4167	0.537307	1.3895	0.386692	0.698984	1
97742	STAT3	ENSG00000168610.14	clean	chr17:42323625-42324710:-	55.5	0.995708	1.30582	0.762514	0.445753	1
97743	STAT3	ENSG00000168610.14	clean	chr17:42324846-42324962:-	65.9583	-0.94696	1.69127	-0.559912	0.57554	1
97744	STAT3	ENSG00000168610.14	clean	chr17:42325061-42326115:-	51.4167	1.84783	1.42122	1.30018	0.19354	1
97745	STAT3	ENSG00000168610.14	clean	chr17:42326199-42329409:-	53	-1.68053	1.47735	-1.13753	0.255318	1
97746	STAT3	ENSG00000168610.14	clean	chr17:42329457-42329553:-	66.4167	-0.885038	1.69045	-0.523552	0.60059	1
97747	STAT3	ENSG00000168610.14	clean	chr17:42329647-42329746:-	48.7083	-0.93657	1.28092	-0.731173	0.464674	1
97748	STAT3	ENSG00000168610.14	clean	chr17:42329776-42331471:-	41.8333	0.72187	1.35158	0.534095	0.593276	1
97749	STAT3	ENSG00000168610.14	clean	chr17:42331531-42333672:-	41.625	1.01049	1.60358	0.630148	0.528598	1
97750	STAT3	ENSG00000168610.14	clean	chr17:42333765-42333890:-	40.2083	0	1.7137	0	1	1
97751	STAT3	ENSG00000168610.14	clean	chr17:42334049-42337434:-	57.75	1.03933	1.70517	0.609517	0.542182	1
97752	STAT3	ENSG00000168610.14	clean	chr17:42337586-42337762:-	47.0417	0	1.69665	0	1	1
97753	STAT3	ENSG00000168610.14	clean	chr17:42338812-42339313:-	46.25	3.23623	1.44328	2.24227	0.0249437	1
97754	STAT3	ENSG00000168610.14	clean	chr17:42339409-42345558:-	63.5417	0	1.71434	0	1	1
97755	STAT3	ENSG00000168610.14	clean	chr17:42345657-42346568:-	52.8333	-0.0759485	1.70247	-0.0446107	0.964418	1
97756	STAT3	ENSG00000168610.14	clean	chr17:42346713-42348388:-	53.2083	0.10343	1.69367	0.0610684	0.951305	1
97757	STAT3	ENSG00000168610.14	clean	chr17:42346713-42388278:-	60.4583	0	1.70854	0	1	1
97758	STAT3	ENSG00000168610.14	clean	chr17:42348517-42374058:-	17.5417	0	1.74209	0	1	1
97759	STAT3	ENSG00000168610.14	clean	chr17:42348517-42388278:-	60.0417	0	1.70965	0	1	1
97760	STAT3	ENSG00000168610.14	clean	chr17:42374206-42388278:-	60.0833	0	1.70943	0	1	1
97761	CAVIN1	ENSG00000177469.13	clean	chr17:42405388-42422626:-	47.4167	-0.3717	1.69785	-0.218924	0.826709	1
97762	ATP6V0A1	ENSG00000033627.16	clean	chr17:42458963-42460847:+	20.375	0.194816	1.14308	0.170431	0.864671	1
97763	ATP6V0A1	ENSG00000033627.16	clean	chr17:42459183-42460847:+	20.3333	0.194816	1.14373	0.170335	0.864747	1
97764	ATP6V0A1	ENSG00000033627.16	clean	chr17:42460435-42460847:+	19.9167	1.09075	1.64613	0.662615	0.507577	1
97765	ATP6V0A1	ENSG00000033627.16	clean	chr17:42461011-42466428:+	27.1667	-0.654925	1.60885	-0.407076	0.683952	1
97766	ATP6V0A1	ENSG00000033627.16	clean	chr17:42461011-42470089:+	31.2083	-0.726007	1.60594	-0.452076	0.651214	1
97767	ATP6V0A1	ENSG00000033627.16	clean	chr17:42460864-42487346:+	0.708333	-0.415044	2.61127	-0.158943	0.873713	NA
97768	ATP6V0A1	ENSG00000033627.16	clean	chr17:42466507-42468009:+	35.375	-0.535034	1.3001	-0.411533	0.680682	1
97769	ATP6V0A1	ENSG00000033627.16	clean	chr17:42468107-42470089:+	31.375	-0.75176	1.71253	-0.438977	0.660678	1
97770	ATP6V0A1	ENSG00000033627.16	clean	chr17:42468107-42477659:+	32.2083	-1.01089	1.06538	-0.948846	0.342699	1
97771	ATP6V0A1	ENSG00000033627.16	clean	chr17:42470218-42477638:+	19.4583	-0.336574	0.976771	-0.344578	0.730412	1
97772	ATP6V0A1	ENSG00000033627.16	clean	chr17:42478589-42478926:+	31.6667	-0.857716	1.13447	-0.756051	0.449618	1
97773	ATP6V0A1	ENSG00000033627.16	clean	chr17:42478589-42480666:+	33.375	-0.589119	0.822042	-0.716654	0.473588	1
97774	ATP6V0A1	ENSG00000033627.16	clean	chr17:42479049-42480666:+	33.3333	-0.578703	0.821743	-0.704238	0.481285	1
97775	ATP6V0A1	ENSG00000033627.16	clean	chr17:42480749-42483037:+	26.25	0.125533	1.39207	0.0901774	0.928146	1
97776	ATP6V0A1	ENSG00000033627.16	clean	chr17:42481358-42483037:+	26.25	0.125533	1.39144	0.0902178	0.928114	1
97777	ATP6V0A1	ENSG00000033627.16	clean	chr17:42483131-42487154:+	20.7917	-0.401081	1.74219	-0.230216	0.817924	1
97778	ATP6V0A1	ENSG00000033627.16	clean	chr17:42487367-42490486:+	28.7917	-0.531931	1.71466	-0.310226	0.756389	1
97779	ATP6V0A1	ENSG00000033627.16	clean	chr17:42490637-42494333:+	24.0833	0	1.71826	0	1	1
97780	ATP6V0A1	ENSG00000033627.16	clean	chr17:42494473-42495033:+	21.875	1.16273	1.39591	0.832953	0.404871	1
97781	ATP6V0A1	ENSG00000033627.16	clean	chr17:42495188-42495625:+	25.9167	-0.787268	1.07963	-0.729202	0.465878	1
97782	ATP6V0A1	ENSG00000033627.16	clean	chr17:42495716-42498923:+	20.75	-1.47788	1.61833	-0.913214	0.36113	1
97783	ATP6V0A1	ENSG00000033627.16	clean	chr17:42499042-42500706:+	34.1667	0.293731	1.71332	0.171439	0.863878	1
97784	ATP6V0A1	ENSG00000033627.16	clean	chr17:42500923-42501196:+	21.7917	0.47592	1.11159	0.428145	0.668546	1
97785	ATP6V0A1	ENSG00000033627.16	clean	chr17:42501304-42502793:+	22.75	-0.0848861	1.33736	-0.0634729	0.94939	1
97786	ATP6V0A1	ENSG00000033627.16	clean	chr17:42501304-42507519:+	22.5417	-0.0848861	1.3378	-0.0634518	0.949407	1
97787	ATP6V0A1	ENSG00000033627.16	clean	chr17:42502868-42507519:+	21.0417	0.0119753	1.33783	0.00895127	0.992858	1
97788	ATP6V0A1	ENSG00000033627.16	clean	chr17:42507627-42508571:+	20.5417	0.770518	1.28913	0.597702	0.550039	1
97789	ATP6V0A1	ENSG00000033627.16	clean	chr17:42513978-42521026:+	18.7917	0.55141	1.02457	0.538186	0.590448	1
97790	ATP6V0A1	ENSG00000033627.16	clean	chr17:42514460-42521026:+	14.9167	0.386469	1.04568	0.369586	0.711691	1
97791	ATP6V0A1	ENSG00000033627.16	clean	chr17:42520623-42521026:+	14.125	1.53703	1.1887	1.29303	0.196	1
97792	NAGLU	ENSG00000108784.10	clean	chr17:42537545-42538338:+	33.0833	0.140463	0.506422	0.277364	0.781501	1
97793	NAGLU	ENSG00000108784.10	clean	chr17:42538485-42538669:+	42.9167	1.87539	0.78851	2.37839	0.0173882	1
97794	NAGLU	ENSG00000108784.10	clean	chr17:42538755-42540949:+	37.2083	-0.683924	0.475883	-1.43717	0.15067	1
97795	NAGLU	ENSG00000108784.10	clean	chr17:42538755-42543027:+	38.4583	-0.771006	0.446335	-1.72741	0.0840933	1
97796	NAGLU	ENSG00000108784.10	clean	chr17:42541206-42543027:+	33.8333	-0.949675	0.453933	-2.0921	0.0364293	1
97797	HSD17B1	ENSG00000108786.10	clean	chr17:42553030-42553123:+	0.583333	0	3.57479	0	1	NA
97798	HSD17B1	ENSG00000108786.10	clean	chr17:42553291-42553438:+	1.20833	2.44721	2.61964	0.934178	0.350212	NA
97799	HSD17B1	ENSG00000108786.10	clean	chr17:42553618-42553793:+	0.541667	0	7.85179	0	1	NA
97800	HSD17B1	ENSG00000108786.10	clean	chr17:42553887-42554401:+	0.875	5.72039e-06	2.57394	2.22243e-06	0.999998	NA
97801	HSD17B1	ENSG00000108786.10	clean	chr17:42554582-42554668:+	8.79167	-0.544678	0.873877	-0.623289	0.533095	1
97802	COASY	ENSG00000068120.15	clean	chr17:42561680-42561909:+	0.291667	0	5.63851	0	1	NA
97803	COASY	ENSG00000068120.15	known-exon	chr17:42562487-42562611:+	67.5417	0.755287	0.39226	1.92548	0.0541698	1
97804	COASY	ENSG00000068120.15	clean	chr17:42563322-42563960:+	71.2083	0.226509	0.591532	0.382919	0.70178	1
97805	COASY	ENSG00000068120.15	clean	chr17:42564175-42564445:+	74.75	-0.975807	0.938933	-1.03927	0.298679	1
97806	COASY	ENSG00000068120.15	clean	chr17:42564577-42564708:+	70.25	0.411092	1.35501	0.303387	0.761595	1
97807	COASY	ENSG00000068120.15	clean	chr17:42564898-42564982:+	93.4583	-0.496001	0.827308	-0.599536	0.548816	1
97808	COASY	ENSG00000068120.15	clean	chr17:42565047-42565226:+	112.167	-0.831332	0.949787	-0.875282	0.38142	1
97809	COASY	ENSG00000068120.15	clean	chr17:42565311-42565470:+	95.5417	1.50605	1.21296	1.24163	0.214374	1
97810	COASY	ENSG00000068120.15	clean	chr17:42565568-42565658:+	95.7083	0.0946315	0.822328	0.115078	0.908384	1
97811	COASY	ENSG00000068120.15	clean	chr17:42565805-42565905:+	91.1667	-0.243925	1.21769	-0.200319	0.841231	1
97812	MLX	ENSG00000108788.11	clean	chr17:42567328-42567618:+	85.125	-0.428281	0.964585	-0.444006	0.657038	1
97813	MLX	ENSG00000108788.11	clean	chr17:42567655-42568469:+	108.25	-0.310414	0.685613	-0.452753	0.650726	1
97814	MLX	ENSG00000108788.11	clean	chr17:42567655-42568836:+	136.583	-0.383243	0.590421	-0.649101	0.516273	1
97815	MLX	ENSG00000108788.11	clean	chr17:42568559-42568836:+	141.292	-0.828028	0.431107	-1.9207	0.0547695	1
97816	MLX	ENSG00000108788.11	clean	chr17:42568943-42569203:+	119.458	0.2175	1.0551	0.206142	0.83668	1
97817	MLX	ENSG00000108788.11	clean	chr17:42569303-42569506:+	136.083	0.60396	0.59304	1.01841	0.308481	1
97818	MLX	ENSG00000108788.11	clean	chr17:42569606-42569981:+	137.667	-0.227274	0.589735	-0.385383	0.699954	1
97819	MLX	ENSG00000108788.11	clean	chr17:42570183-42571546:+	137.833	0.636632	0.884169	0.720034	0.471504	1
97820	PSMC3IP	ENSG00000131470.14	clean	chr17:42573024-42573106:-	41.5833	-0.928585	1.09762	-0.845999	0.397554	1
97821	PSMC3IP	ENSG00000131470.14	clean	chr17:42573166-42573310:-	43.125	-0.156726	1.16247	-0.134822	0.892752	1
97822	PSMC3IP	ENSG00000131470.14	clean	chr17:42573364-42573477:-	55.4583	-1.06476	0.950805	-1.11986	0.262776	1
97823	PSMC3IP	ENSG00000131470.14	clean	chr17:42574210-42577212:-	40.125	-1.11548	0.882546	-1.26393	0.206255	1
97824	PSMC3IP	ENSG00000131470.14	clean	chr17:42577302-42577460:-	48.2917	-1.04243	0.962164	-1.08343	0.278619	1
97825	PSMC3IP	ENSG00000131470.14	known-exon	chr17:42577561-42577652:-	38	-0.507133	0.490614	-1.03367	0.30129	1
97826	RETREG3	ENSG00000141699.11	clean	chr17:42582270-42582673:-	70.2083	0.613447	1.27602	0.480749	0.630695	1
97827	RETREG3	ENSG00000141699.11	clean	chr17:42582806-42583497:-	61.8333	-0.111785	0.73445	-0.152202	0.879028	1
97828	RETREG3	ENSG00000141699.11	clean	chr17:42583580-42585124:-	85.5	-0.16958	1.22079	-0.13891	0.889521	1
97829	RETREG3	ENSG00000141699.11	clean	chr17:42585262-42586052:-	48.375	-0.356693	1.48034	-0.240953	0.809591	1
97830	RETREG3	ENSG00000141699.11	clean	chr17:42586137-42586764:-	55.25	0.840342	0.943221	0.890927	0.372968	1
97831	RETREG3	ENSG00000141699.11	clean	chr17:42586891-42587833:-	63	-0.301033	0.645904	-0.466064	0.64117	1
97832	RETREG3	ENSG00000141699.11	clean	chr17:42587864-42592055:-	64.3333	0.0409103	0.851003	0.048073	0.961658	1
97833	RETREG3	ENSG00000141699.11	clean	chr17:42592162-42596532:-	56.2917	0.78527	1.69806	0.46245	0.643758	1
97834	RETREG3	ENSG00000141699.11	clean	chr17:42592162-42609085:-	56.5417	0.78527	1.69758	0.462583	0.643664	1
97835	RETREG3	ENSG00000141699.11	clean	chr17:42592162-42609497:-	56.4167	0.78527	1.69766	0.462561	0.643679	1
97836	RETREG3	ENSG00000141699.11	clean	chr17:42592162-42610536:-	56.4167	0.78527	1.69766	0.462561	0.643679	1
97837	RETREG3	ENSG00000141699.11	clean	chr17:42596627-42610536:-	1.125	1.48088	2.55472	0.579666	0.56214	NA
97838	TUBG1	ENSG00000131462.8	clean	chr17:42609786-42610107:+	133.417	0.296304	0.533252	0.555655	0.578447	1
97839	TUBG1	ENSG00000131462.8	clean	chr17:42610590-42612074:+	178.958	0.133412	0.832535	0.160247	0.872686	1
97840	TUBG1	ENSG00000131462.8	clean	chr17:42612143-42612426:+	135.125	0.381072	0.692785	0.550058	0.582279	1
97841	TUBG1	ENSG00000131462.8	clean	chr17:42612506-42612946:+	165.292	0.310555	1.13752	0.273011	0.784845	1
97842	TUBG1	ENSG00000131462.8	clean	chr17:42613073-42613646:+	178.042	0.573904	1.34761	0.425868	0.670204	1
97843	TUBG1	ENSG00000131462.8	clean	chr17:42613733-42613848:+	195.417	-0.629277	0.968841	-0.649515	0.516005	1
97844	TUBG1	ENSG00000131462.8	clean	chr17:42613998-42614259:+	196.375	-1.98906	0.527324	-3.77199	0.000161954	0.0818937
97845	TUBG1	ENSG00000131462.8	clean	chr17:42614412-42614495:+	138.583	-0.674993	0.678975	-0.994135	0.320157	1
97846	TUBG1	ENSG00000131462.8	clean	chr17:42614657-42614843:+	173.917	-1.37648	1.23183	-1.11743	0.263812	1
97847	TUBG2	ENSG00000037042.9	clean	chr17:42659552-42659833:+	14.9167	0.230613	0.670822	0.343777	0.731014	1
97848	TUBG2	ENSG00000037042.9	clean	chr17:42660316-42660638:+	19.2917	-1.14522	0.750773	-1.52539	0.127161	1
97849	TUBG2	ENSG00000037042.9	clean	chr17:42660707-42662972:+	17	-0.356861	0.64697	-0.551589	0.58123	1
97850	TUBG2	ENSG00000037042.9	clean	chr17:42663052-42663376:+	17.9583	-0.650665	0.820839	-0.792683	0.427962	1
97851	TUBG2	ENSG00000037042.9	clean	chr17:42663503-42665475:+	21.2917	-2.59713	1.63073	-1.59262	0.111245	1
97852	TUBG2	ENSG00000037042.9	clean	chr17:42665562-42665677:+	22.1667	-0.625604	0.577853	-1.08263	0.278971	1
97853	TUBG2	ENSG00000037042.9	clean	chr17:42665827-42666086:+	21.5417	-0.0910742	0.946789	-0.0961927	0.923367	1
97854	TUBG2	ENSG00000037042.9	clean	chr17:42666239-42666322:+	20.4167	0.843464	1.51256	0.557639	0.577091	1
97855	TUBG2	ENSG00000037042.9	clean	chr17:42666484-42666602:+	14.375	-3.53978	1.40876	-2.51269	0.0119813	1
97856	PLEKHH3	ENSG00000068137.15	clean	chr17:42668303-42669429:-	31.9167	-0.39997	0.759443	-0.526662	0.598428	1
97857	PLEKHH3	ENSG00000068137.15	clean	chr17:42669621-42669917:-	19.375	-0.37141	0.860947	-0.431397	0.66618	1
97858	PLEKHH3	ENSG00000068137.15	clean	chr17:42670376-42670572:-	28.75	-0.0578826	1.38238	-0.0418719	0.966601	1
97859	PLEKHH3	ENSG00000068137.15	clean	chr17:42670705-42670993:-	23.5417	-3.09397	0.994668	-3.11056	0.00186735	0.53023
97860	PLEKHH3	ENSG00000068137.15	clean	chr17:42671130-42671350:-	24.6667	-2.26816	1.52202	-1.49023	0.136163	1
97861	PLEKHH3	ENSG00000068137.15	clean	chr17:42671558-42672085:-	25.8333	-1.2249	1.03267	-1.18615	0.235563	1
97862	PLEKHH3	ENSG00000068137.15	clean	chr17:42672212-42673175:-	21.2083	-0.363639	1.01162	-0.359461	0.71925	1
97863	PLEKHH3	ENSG00000068137.15	clean	chr17:42673320-42673398:-	29.7917	0.426448	1.6058	0.265567	0.790572	1
97864	PLEKHH3	ENSG00000068137.15	clean	chr17:42673556-42673642:-	20.75	-3.16258	1.52666	-2.07157	0.0383058	1
97865	PLEKHH3	ENSG00000068137.15	clean	chr17:42673834-42673933:-	15	-1.51028	1.62388	-0.930043	0.352349	1
97866	PLEKHH3	ENSG00000068137.15	clean	chr17:42674013-42674353:-	21.7083	0	1.71297	0	1	1
97867	PLEKHH3	ENSG00000068137.15	clean	chr17:42674409-42674740:-	24.7917	-0.171334	0.767245	-0.223311	0.823293	1
97868	PLEKHH3	ENSG00000068137.15	clean	chr17:42674409-42675900:-	24.375	-1.30884	0.903446	-1.44872	0.147417	1
97869	PLEKHH3	ENSG00000068137.15	clean	chr17:42674409-42676401:-	24.7083	-1.02308	0.816152	-1.25354	0.210008	1
97870	PLEKHH3	ENSG00000068137.15	clean	chr17:42674875-42676401:-	23.5	-1.68556	0.822054	-2.05043	0.0403224	1
97871	CCR10	ENSG00000184451.5	clean	chr17:42680617-42681799:-	1.45833	3.01141	1.97466	1.52502	0.127254	NA
97872	CCR10	ENSG00000184451.5	clean	chr17:42680617-42682320:-	1.5	1.53051	1.79653	0.851928	0.394254	NA
97873	CNTNAP1	ENSG00000108797.12	clean	chr17:42682896-42683820:+	3.91667	-0.251538	1.30885	-0.192182	0.8476	NA
97874	CNTNAP1	ENSG00000108797.12	clean	chr17:42683922-42684035:+	4.54167	0	1.9473	0	1	1
97875	CNTNAP1	ENSG00000108797.12	clean	chr17:42684229-42684990:+	4.66667	-0.855607	1.71509	-0.498871	0.61787	1
97876	CNTNAP1	ENSG00000108797.12	clean	chr17:42685138-42685216:+	4.45833	1.19477	1.79444	0.665815	0.505529	NA
97877	CNTNAP1	ENSG00000108797.12	clean	chr17:42685420-42685956:+	5.45833	-2.35755	1.42205	-1.65785	0.0973474	1
97878	CNTNAP1	ENSG00000108797.12	clean	chr17:42686141-42686902:+	4.25	0.907348	1.91539	0.473714	0.635704	NA
97879	CNTNAP1	ENSG00000108797.12	clean	chr17:42687046-42687719:+	5.25	-1.57619	1.1317	-1.39276	0.163693	1
97880	CNTNAP1	ENSG00000108797.12	clean	chr17:42687981-42688461:+	7.41667	0.931731	1.76603	0.527585	0.597787	1
97881	CNTNAP1	ENSG00000108797.12	clean	chr17:42688611-42688875:+	4.33333	-1.52367	1.86975	-0.814908	0.415125	NA
97882	CNTNAP1	ENSG00000108797.12	clean	chr17:42689047-42689520:+	6.375	0.723637	1.79669	0.402761	0.687124	1
97883	CNTNAP1	ENSG00000108797.12	clean	chr17:42689627-42690087:+	5.79167	0	1.84412	0	1	1
97884	CNTNAP1	ENSG00000108797.12	clean	chr17:42690207-42690738:+	8.29167	0	1.86086	0	1	1
97885	CNTNAP1	ENSG00000108797.12	clean	chr17:42690942-42691136:+	5.75	0	1.82158	0	1	1
97886	CNTNAP1	ENSG00000108797.12	clean	chr17:42691293-42691383:+	4.625	0	1.91227	0	1	1
97887	CNTNAP1	ENSG00000108797.12	clean	chr17:42691511-42691805:+	6.75	-0.832888	1.59254	-0.522995	0.600978	1
97888	CNTNAP1	ENSG00000108797.12	clean	chr17:42691991-42692498:+	5.91667	-0.929609	1.30709	-0.711205	0.476957	1
97889	CNTNAP1	ENSG00000108797.12	clean	chr17:42692720-42693296:+	6.04167	0	1.88154	0	1	1
97890	CNTNAP1	ENSG00000108797.12	clean	chr17:42693536-42695520:+	4.54167	0	1.86184	0	1	1
97891	CNTNAP1	ENSG00000108797.12	clean	chr17:42695874-42696024:+	5.33333	0	1.84514	0	1	1
97892	CNTNAP1	ENSG00000108797.12	clean	chr17:42696152-42697273:+	5	0	1.90316	0	1	1
97893	CNTNAP1	ENSG00000108797.12	clean	chr17:42697367-42697553:+	6.79167	-2.94655	1.51685	-1.94254	0.0520715	1
97894	CNTNAP1	ENSG00000108797.12	clean	chr17:42697799-42697902:+	6.41667	0.0076013	1.80263	0.00421678	0.996636	1
97895	CNTNAP1	ENSG00000108797.12	clean	chr17:42697950-42698617:+	5.54167	1.44269	1.77865	0.811117	0.417299	1
97896	EZH1	ENSG00000108799.13	clean	chr17:42702592-42702876:-	23.625	-0.977973	0.828004	-1.18112	0.237555	1
97897	EZH1	ENSG00000108799.13	clean	chr17:42702961-42703739:-	25.375	0.993027	0.469029	2.1172	0.0342431	1
97898	EZH1	ENSG00000108799.13	clean	chr17:42703820-42704601:-	23.0833	-0.454901	0.914545	-0.497408	0.618902	1
97899	EZH1	ENSG00000108799.13	clean	chr17:42704683-42705087:-	22.8333	-0.115262	0.629446	-0.183117	0.854706	1
97900	EZH1	ENSG00000108799.13	clean	chr17:42705183-42706006:-	16.125	-0.447458	1.26788	-0.352918	0.72415	1
97901	EZH1	ENSG00000108799.13	clean	chr17:42706113-42707957:-	28.625	-1.40525	1.02409	-1.37219	0.170003	1
97902	EZH1	ENSG00000108799.13	clean	chr17:42708916-42709543:-	28.75	-0.942666	0.894811	-1.05348	0.292121	1
97903	EZH1	ENSG00000108799.13	clean	chr17:42708916-42709845:-	28.6667	-1.01305	0.953612	-1.06233	0.288084	1
97904	EZH1	ENSG00000108799.13	clean	chr17:42709937-42712288:-	25.125	-0.817454	1.14756	-0.712341	0.476254	1
97905	EZH1	ENSG00000108799.13	clean	chr17:42713389-42717975:-	17.75	-1.02615	1.76622	-0.580988	0.561249	1
97906	EZH1	ENSG00000108799.13	clean	chr17:42718067-42718453:-	23.125	0.192645	0.605943	0.317926	0.750541	1
97907	EZH1	ENSG00000108799.13	clean	chr17:42718617-42719104:-	24.0833	0.480896	1.62416	0.296088	0.767163	1
97908	EZH1	ENSG00000108799.13	clean	chr17:42719207-42720272:-	28.625	-0.869414	1.07374	-0.809703	0.418111	1
97909	EZH1	ENSG00000108799.13	clean	chr17:42720449-42722794:-	22.2083	-1.39993	1.37917	-1.01505	0.31008	1
97910	EZH1	ENSG00000108799.13	clean	chr17:42722915-42724304:-	36.625	-0.372602	1.24948	-0.298205	0.765547	1
97911	EZH1	ENSG00000108799.13	clean	chr17:42722915-42727634:-	36.8333	-0.951323	1.37615	-0.691292	0.489382	1
97912	EZH1	ENSG00000108799.13	clean	chr17:42724424-42727634:-	33.125	-0.519373	1.24544	-0.417021	0.676663	1
97913	EZH1	ENSG00000108799.13	clean	chr17:42727763-42728824:-	26.4167	-1.27158	1.72902	-0.735431	0.462077	1
97914	EZH1	ENSG00000108799.13	clean	chr17:42727763-42730827:-	30.5417	-0.328186	1.71032	-0.191886	0.847831	1
97915	EZH1	ENSG00000108799.13	clean	chr17:42728952-42729146:-	29.8333	-0.333294	1.25328	-0.265938	0.790287	1
97916	EZH1	ENSG00000108799.13	clean	chr17:42728952-42730827:-	30	1.16381	1.50531	0.773137	0.439441	1
97917	EZH1	ENSG00000108799.13	clean	chr17:42728952-42745010:-	29.625	-0.333293	1.72092	-0.193672	0.846433	1
97918	EZH1	ENSG00000108799.13	clean	chr17:42729239-42730827:-	29.5	1.13416	1.50816	0.752015	0.452042	1
97919	EZH1	ENSG00000108799.13	clean	chr17:42730918-42731774:-	9.16667	0.722608	1.75636	0.411425	0.680761	1
97920	EZH1	ENSG00000108799.13	clean	chr17:42730918-42745010:-	10.125	0	1.75375	0	1	1
97921	EZH1	ENSG00000108799.13	clean	chr17:42731893-42745010:-	10.2083	-0.099535	1.75069	-0.0568549	0.954661	1
97922	RAMP2	ENSG00000131477.11	clean	chr17:42758493-42761833:+	1.125	0	2.67563	0	1	NA
97923	RAMP2	ENSG00000131477.11	clean	chr17:42761012-42761833:+	1.125	0	2.67563	0	1	NA
97924	RAMP2	ENSG00000131477.11	clean	chr17:42761358-42761833:+	1.20833	-1.03819	2.48327	-0.418076	0.675892	NA
97925	RAMP2	ENSG00000131477.11	clean	chr17:42761899-42762339:+	0.791667	0	3.40265	0	1	NA
97926	RAMP2	ENSG00000131477.11	clean	chr17:42761899-42762596:+	0.958333	0	2.74246	0	1	NA
97927	RAMP2	ENSG00000131477.11	clean	chr17:42762463-42762596:+	0.458333	0	4.23836	0	1	NA
97928	VPS25	ENSG00000131475.7	known-exon	chr17:42773528-42773732:+	135.375	1.50435	0.642268	2.34225	0.0191681	1
97929	VPS25	ENSG00000131475.7	clean	chr17:42773878-42774645:+	231.292	-0.701291	0.875381	-0.801127	0.423058	1
97930	VPS25	ENSG00000131475.7	clean	chr17:42774699-42775380:+	203	-0.277837	0.785418	-0.353745	0.72353	1
97931	VPS25	ENSG00000131475.7	clean	chr17:42774699-42778956:+	202.708	0.108631	0.785214	0.138345	0.889967	1
97932	VPS25	ENSG00000131475.7	clean	chr17:42775469-42776244:+	202.333	0.260638	1.00113	0.260343	0.794599	1
97933	VPS25	ENSG00000131475.7	clean	chr17:42776320-42778956:+	163	0.491827	0.770054	0.638692	0.523024	1
97934	WNK4	ENSG00000126562.17	clean	chr17:42781316-42782757:+	1.70833	1.32645	2.11406	0.627442	0.53037	NA
97935	WNK4	ENSG00000126562.17	clean	chr17:42782930-42783936:+	2.29167	1.41504	1.53891	0.919507	0.357831	NA
97936	WNK4	ENSG00000126562.17	clean	chr17:42784157-42784421:+	2.54167	0.367097	1.91052	0.192145	0.847629	NA
97937	WNK4	ENSG00000126562.17	clean	chr17:42784579-42785096:+	1.75	-0.0687119	2.07504	-0.0331136	0.973584	NA
97938	WNK4	ENSG00000126562.17	clean	chr17:42785185-42785265:+	1.625	-0.0479393	2.20682	-0.0217233	0.982669	NA
97939	WNK4	ENSG00000126562.17	clean	chr17:42785482-42787277:+	2.20833	0.767028	1.95144	0.393057	0.694277	NA
97940	WNK4	ENSG00000126562.17	clean	chr17:42787542-42787777:+	2.16667	0	2.33354	0	1	NA
97941	WNK4	ENSG00000126562.17	clean	chr17:42787542-42788129:+	2.91667	0	2.31066	0	1	NA
97942	WNK4	ENSG00000126562.17	clean	chr17:42787899-42788129:+	2.45833	0	2.40486	0	1	NA
97943	WNK4	ENSG00000126562.17	clean	chr17:42788188-42788289:+	2.83333	0	2.08506	0	1	NA
97944	WNK4	ENSG00000126562.17	clean	chr17:42788407-42788680:+	3	0.239836	1.95229	0.122849	0.902227	NA
97945	WNK4	ENSG00000126562.17	clean	chr17:42788797-42793591:+	1.79167	0.153679	2.22025	0.0692171	0.944817	NA
97946	WNK4	ENSG00000126562.17	clean	chr17:42793729-42794613:+	1.45833	-0.47922	2.21686	-0.216171	0.828854	NA
97947	WNK4	ENSG00000126562.17	clean	chr17:42794668-42794771:+	0.708333	0	2.95054	0	1	NA
97948	WNK4	ENSG00000126562.17	clean	chr17:42795382-42795460:+	1.375	0.716269	2.86075	0.250378	0.802295	NA
97949	WNK4	ENSG00000126562.17	clean	chr17:42795521-42795624:+	1.375	0	2.64897	0	1	NA
97950	WNK4	ENSG00000126562.17	clean	chr17:42796033-42796122:+	1.875	1.36012	2.2313	0.609564	0.542151	NA
97951	WNK4	ENSG00000126562.17	clean	chr17:42796322-42796480:+	1.45833	5.02763	2.31005	2.17642	0.0295238	NA
97952	WNK4	ENSG00000126562.17	clean	chr17:42796578-42796685:+	1.20833	1.93411	2.53928	0.761677	0.446253	NA
97953	COA3	ENSG00000183978.8	clean	chr17:42798167-42798467:-	152.792	0.784432	0.646279	1.21377	0.224837	1
97954	CNTD1	ENSG00000176563.10	clean	chr17:42798830-42803619:+	0.291667	0	5.57305	0	1	NA
97955	CNTD1	ENSG00000176563.10	clean	chr17:42799018-42803619:+	0.291667	0	5.57305	0	1	NA
97956	CNTD1	ENSG00000176563.10	clean	chr17:42803695-42804224:+	0.625	0	4.32619	0	1	NA
97957	CNTD1	ENSG00000176563.10	clean	chr17:42804396-42805721:+	0.958333	0	7.76345	0	1	NA
97958	CNTD1	ENSG00000176563.10	clean	chr17:42805432-42805721:+	0.958333	0	7.76345	0	1	NA
97959	CNTD1	ENSG00000176563.10	clean	chr17:42805884-42806673:+	1.04167	0	2.53568	0	1	NA
97960	CNTD1	ENSG00000176563.10	clean	chr17:42806818-42807767:+	0.375	0	5.21341	0	1	NA
97961	CNTD1	ENSG00000176563.10	clean	chr17:42807864-42809364:+	0.541667	0	3.7299	0	1	NA
97962	BECN1	ENSG00000126581.13	clean	chr17:42810928-42811654:-	75.0833	-1.97745	0.920841	-2.14744	0.031758	1
97963	BECN1	ENSG00000126581.13	clean	chr17:42810928-42813947:-	74.9167	-1.71442	1.0843	-1.58112	0.11385	1
97964	BECN1	ENSG00000126581.13	clean	chr17:42810928-42814523:-	74.75	-1.71442	1.08494	-1.5802	0.114061	1
97965	BECN1	ENSG00000126581.13	clean	chr17:42810928-42818220:-	85.1667	-1.50901	0.961704	-1.5691	0.116624	1
97966	BECN1	ENSG00000126581.13	clean	chr17:42811797-42813947:-	61.5	-1.30861	1.15647	-1.13156	0.25782	1
97967	BECN1	ENSG00000126581.13	clean	chr17:42811797-42814523:-	57.5	-1.28766	1.15369	-1.11612	0.264369	1
97968	BECN1	ENSG00000126581.13	clean	chr17:42814673-42815670:-	61.5833	-1.38363	0.833798	-1.65944	0.0970278	1
97969	BECN1	ENSG00000126581.13	clean	chr17:42814673-42815907:-	61.6667	-1.65721	0.873845	-1.89646	0.0578993	1
97970	BECN1	ENSG00000126581.13	clean	chr17:42814673-42818220:-	85.1667	-1.50901	0.961704	-1.5691	0.116624	1
97971	BECN1	ENSG00000126581.13	clean	chr17:42815772-42815907:-	59.7083	-1.40791	0.84071	-1.67467	0.0939988	1
97972	BECN1	ENSG00000126581.13	clean	chr17:42816054-42818220:-	85.0417	-1.92405	1.27255	-1.51197	0.130543	1
97973	BECN1	ENSG00000126581.13	clean	chr17:42818415-42818543:-	97.8333	-0.991334	1.46563	-0.676386	0.498796	1
97974	BECN1	ENSG00000126581.13	clean	chr17:42818415-42819547:-	104.125	-1.79869	0.406904	-4.42043	9.85063e-06	0.0087619
97975	BECN1	ENSG00000126581.13	clean	chr17:42818680-42818786:-	95.0833	-0.636104	0.98909	-0.643121	0.520146	1
97976	BECN1	ENSG00000126581.13	clean	chr17:42818877-42819547:-	86.5	-1.86428	0.4241	-4.39584	1.10343e-05	0.00940829
97977	BECN1	ENSG00000126581.13	clean	chr17:42819609-42820773:-	72.4583	-1.07185	0.863821	-1.24082	0.214671	1
97978	BECN1	ENSG00000126581.13	clean	chr17:42820841-42823747:-	93.9167	-2.55984	1.47346	-1.7373	0.0823349	1
97979	BECN1	ENSG00000126581.13	clean	chr17:42823879-42824132:-	88.7083	-1.56732	0.604767	-2.59161	0.00955269	1
97980	BECN1	ENSG00000126581.13	clean	chr17:42824379-42825175:-	0.166667	0	8.49378	0	1	NA
97981	PSME3	ENSG00000131467.11	clean	chr17:42824870-42825757:+	0	NA	NA	NA	NA	NA
97982	BECN1	ENSG00000126581.13	clean	chr17:42825232-42827250:-	0.0416667	0	8.49378	0	1	NA
97983	BECN1	ENSG00000126581.13	clean	chr17:42825232-42833117:-	0.125	0	8.49378	0	1	NA
97984	PSME3	ENSG00000131467.11	clean	chr17:42825858-42826970:+	0.125	0	8.47335	0	1	NA
97985	PSME3	ENSG00000131467.11	clean	chr17:42825858-42827197:+	0.125	0	8.47335	0	1	NA
97986	PSME3	ENSG00000131467.11	clean	chr17:42827081-42827197:+	0.166667	-0.8958	8.47335	-0.10572	0.915805	NA
97987	PSME3	ENSG00000131467.11	clean	chr17:42827349-42833014:+	0	NA	NA	NA	NA	NA
97988	BECN1	ENSG00000126581.13	clean	chr17:42827341-42833117:-	0.125	0	8.49378	0	1	NA
97989	PSME3	ENSG00000131467.11	clean	chr17:42827349-42834343:+	114.458	0	1.68728	0	1	1
97990	PSME3	ENSG00000131467.11	known-exon	chr17:42833673-42833775:+	122.042	0.443362	0.381956	1.16077	0.245737	1
97991	PSME3	ENSG00000131467.11	known-exon	chr17:42833939-42834093:+	8.83333	-0.289506	0.878927	-0.329385	0.741864	1
97992	PSME3	ENSG00000131467.11	known-exon	chr17:42834256-42834343:+	117.25	-0.180572	0.586603	-0.307827	0.758214	1
97993	PSME3	ENSG00000131467.11	clean	chr17:42834376-42834514:+	124.125	0.260628	0.61005	0.427223	0.669217	1
97994	PSME3	ENSG00000131467.11	clean	chr17:42834376-42837648:+	154.958	0.164111	0.739114	0.222038	0.824284	1
97995	PSME3	ENSG00000131467.11	clean	chr17:42834577-42834771:+	115.75	-0.193886	0.681579	-0.284465	0.776054	1
97996	PSME3	ENSG00000131467.11	clean	chr17:42834876-42837648:+	154.792	-0.228205	0.836274	-0.272884	0.784943	1
97997	PSME3	ENSG00000131467.11	clean	chr17:42834804-42838748:+	1.75	-4.10457e-06	2.11343	-1.94214e-06	0.999998	NA
97998	PSME3	ENSG00000131467.11	clean	chr17:42837697-42838092:+	133.75	0.017702	0.706574	0.0250533	0.980012	1
97999	PSME3	ENSG00000131467.11	clean	chr17:42838205-42838691:+	116.333	-0.668181	0.664727	-1.0052	0.314803	1
98000	PSME3	ENSG00000131467.11	clean	chr17:42838205-42838944:+	116.083	-0.73119	0.694934	-1.05217	0.292721	1
98001	PSME3	ENSG00000131467.11	clean	chr17:42838799-42838944:+	100.458	-0.792882	0.94583	-0.838293	0.401866	1
98002	PSME3	ENSG00000131467.11	clean	chr17:42839012-42839111:+	89.4167	0.779679	1.58979	0.49043	0.623829	1
98003	PSME3	ENSG00000131467.11	clean	chr17:42839166-42839293:+	94.625	-2.27276	1.38091	-1.64584	0.0997968	1
98004	PSME3	ENSG00000131467.11	clean	chr17:42839380-42841497:+	98.25	0.108259	0.925444	0.116981	0.906875	1
98005	AOC2	ENSG00000131480.9	clean	chr17:42846214-42849085:+	2.79167	-0.540568	1.44458	-0.374203	0.708253	NA
98006	AOC2	ENSG00000131480.9	clean	chr17:42849290-42849600:+	4.875	2.30117	1.40631	1.63631	0.101774	1
98007	AOC2	ENSG00000131480.9	clean	chr17:42849730-42850081:+	4.5	0.239466	1.32491	0.180742	0.85657	1
98008	AOC3	ENSG00000131471.7	known-exon	chr17:42854155-42854275:+	0.708333	-1.53579	2.7649	-0.555458	0.578581	NA
98009	AOC3	ENSG00000131471.7	known-exon	chr17:42854303-42854447:+	0.875	-0.0381971	2.74058	-0.0139376	0.98888	NA
98010	AOC3	ENSG00000131471.7	clean	chr17:42854733-42855443:+	0.875	-0.911408	2.67472	-0.340749	0.733292	NA
98011	AOC3	ENSG00000131471.7	clean	chr17:42854733-42856274:+	1.16667	-0.22239	2.41122	-0.0922311	0.926514	NA
98012	AOC3	ENSG00000131471.7	clean	chr17:42855573-42856274:+	0.916667	1.96179	2.81387	0.697184	0.485688	NA
98013	AOC4P	ENSG00000260105.6	clean	chr17:42866195-42867415:+	0.0833333	0	8.49378	0	1	NA
98014	AOC4P	ENSG00000260105.6	clean	chr17:42868875-42872404:+	0	NA	NA	NA	NA	NA
98015	AOC4P	ENSG00000260105.6	clean	chr17:42868875-42874093:+	0.0416667	0	8.49378	0	1	NA
98016	AOC4P	ENSG00000260105.6	clean	chr17:42872690-42873392:+	0.0833333	0	8.49378	0	1	NA
98017	G6PC	ENSG00000131482.10	clean	chr17:42901106-42903930:+	0	NA	NA	NA	NA	NA
98018	G6PC	ENSG00000131482.10	clean	chr17:42904040-42907522:+	0	NA	NA	NA	NA	NA
98019	G6PC	ENSG00000131482.10	clean	chr17:42907628-42909302:+	0	NA	NA	NA	NA	NA
98020	G6PC	ENSG00000131482.10	clean	chr17:42907628-42910914:+	0	NA	NA	NA	NA	NA
98021	G6PC	ENSG00000131482.10	clean	chr17:42909418-42910914:+	0	NA	NA	NA	NA	NA
98022	AARSD1	ENSG00000266967.7	clean	chr17:42950728-42951799:-	87.3333	-0.0970475	1.21828	-0.0796593	0.936508	1
98023	AARSD1	ENSG00000266967.7	clean	chr17:42951894-42953723:-	76.9167	0.567162	0.879456	0.6449	0.518992	1
98024	AARSD1	ENSG00000266967.7	clean	chr17:42953778-42954875:-	75.0833	0.381975	0.881145	0.433498	0.664653	1
98025	AARSD1	ENSG00000266967.7	clean	chr17:42954967-42955157:-	65.5	-1.71146	1.47042	-1.16392	0.244455	1
98026	AARSD1	ENSG00000266967.7	clean	chr17:42955224-42955841:-	50.4167	-0.746658	0.677862	-1.10149	0.270683	1
98027	AARSD1	ENSG00000266967.7	clean	chr17:42955972-42956203:-	72.2083	-3.10496	1.32698	-2.33988	0.0192902	1
98028	AARSD1	ENSG00000266967.7	clean	chr17:42956320-42956403:-	78.75	0.229587	0.909752	0.252362	0.800761	1
98029	AARSD1	ENSG00000266967.7	clean	chr17:42957195-42961191:-	70.5833	-0.656042	1.35245	-0.485076	0.627622	1
98030	AARSD1	ENSG00000266967.7	clean	chr17:42961351-42964105:-	69.25	-0.233672	1.06354	-0.219712	0.826096	1
98031	AARSD1	ENSG00000266967.7	clean	chr17:42964237-42964401:-	52.75	-0.00924786	0.973532	-0.00949928	0.992421	1
98032	PTGES3L-AARSD1	ENSG00000108825.17	clean	chr17:42964237-42970288:-	52.0417	0	1.70153	0	1	1
98033	PTGES3L	ENSG00000267060.5	clean	chr17:42969186-42970288:-	3.08333	0	2.05017	0	1	NA
98034	PTGES3L-AARSD1	ENSG00000108825.17	clean	chr17:42970342-42971606:-	2.375	0	2.0556	0	1	NA
98035	PTGES3L-AARSD1	ENSG00000108825.17	clean	chr17:42970342-42979169:-	3.95833	0	1.88818	0	1	NA
98036	PTGES3L-AARSD1	ENSG00000108825.17	clean	chr17:42971696-42979169:-	3.5	0	2.02469	0	1	NA
98037	PTGES3L	ENSG00000267060.5	clean	chr17:42971696-42979377:-	3.20833	0	1.99589	0	1	NA
98038	PTGES3L-AARSD1	ENSG00000108825.17	clean	chr17:42979268-42979377:-	2.625	0	2.12067	0	1	NA
98039	PTGES3L-AARSD1	ENSG00000108825.17	clean	chr17:42979444-42979549:-	3.41667	-0.777606	1.48004	-0.525393	0.59931	NA
98040	PTGES3L-AARSD1	ENSG00000108825.17	known-exon	chr17:42980275-42980365:-	1.70833	3.05888	1.87589	1.63063	0.102969	NA
98041	RUNDC1	ENSG00000198863.7	clean	chr17:42981074-42987255:+	21.3333	0.279459	1.0253	0.272562	0.78519	1
98042	RUNDC1	ENSG00000198863.7	clean	chr17:42987414-42989340:+	24.9167	-0.201634	1.06101	-0.19004	0.849278	1
98043	RUNDC1	ENSG00000198863.7	clean	chr17:42987414-42990316:+	25.9167	-0.111031	1.0572	-0.105024	0.916357	1
98044	RUNDC1	ENSG00000198863.7	clean	chr17:42989539-42990316:+	24.5	-0.489203	1.10614	-0.442262	0.6583	1
98045	RUNDC1	ENSG00000198863.7	clean	chr17:42990436-42990850:+	21.7083	-2.88747	1.50979	-1.9125	0.0558119	1
98046	RPL27	ENSG00000131469.14	known-exon	chr17:42998471-42998748:+	3564.21	-0.509953	0.255565	-1.99539	0.046	1
98047	RPL27	ENSG00000131469.14	clean	chr17:42998831-42999932:+	9147.12	-0.153833	0.309858	-0.496462	0.619569	1
98048	RPL27	ENSG00000131469.14	clean	chr17:43000102-43002672:+	8936.71	0.167775	0.407143	0.412078	0.680282	1
98049	RPL27	ENSG00000131469.14	clean	chr17:43002783-43002871:+	5040.38	-0.387941	0.543995	-0.713132	0.475764	1
98050	IFI35	ENSG00000068079.7	clean	chr17:43006968-43012178:+	11.125	0	1.76936	0	1	1
98051	IFI35	ENSG00000068079.7	clean	chr17:43012277-43012941:+	11.5417	1.39474	1.52955	0.911863	0.361841	1
98052	IFI35	ENSG00000068079.7	clean	chr17:43013194-43013266:+	8.16667	0.99323	1.66162	0.597747	0.550009	1
98053	IFI35	ENSG00000068079.7	clean	chr17:43013373-43013475:+	7.20833	0	1.78816	0	1	1
98054	IFI35	ENSG00000068079.7	clean	chr17:43013662-43013775:+	6.91667	1.6561	1.67592	0.988171	0.323069	1
98055	IFI35	ENSG00000068079.7	clean	chr17:43013882-43014107:+	8.625	-0.618569	1.2906	-0.479287	0.631734	1
98056	VAT1	ENSG00000108828.16	known-exon	chr17:43016144-43016306:-	166.292	-3.7013	1.37253	-2.69671	0.00700288	1
98057	VAT1	ENSG00000108828.16	clean	chr17:43016548-43017840:-	147.25	0.563896	1.28761	0.437942	0.661429	1
98058	VAT1	ENSG00000108828.16	clean	chr17:43017930-43018035:-	142.583	0	1.687	0	1	1
98059	VAT1	ENSG00000108828.16	clean	chr17:43018206-43018591:-	117.75	0.738444	0.903766	0.817074	0.413886	1
98060	VAT1	ENSG00000108828.16	clean	chr17:43018799-43020142:-	124.167	1.19496	1.20149	0.994565	0.319948	1
98061	VAT1	ENSG00000108828.16	clean	chr17:43018799-43021935:-	124.042	0.194964	1.33815	0.145697	0.884161	1
98062	VAT1	ENSG00000108828.16	clean	chr17:43018799-43024988:-	123.875	-0.389995	1.46219	-0.266719	0.789685	1
98063	VAT1	ENSG00000108828.16	clean	chr17:43022350-43024988:-	0.333333	-0.0658578	4.31965	-0.0152461	0.987836	NA
98064	RND2	ENSG00000108830.10	clean	chr17:43025449-43025959:+	41.0833	0	1.69912	0	1	1
98065	RND2	ENSG00000108830.10	clean	chr17:43026047-43027182:+	60.5833	0.0973558	0.896505	0.108595	0.913524	1
98066	RND2	ENSG00000108830.10	clean	chr17:43027292-43028060:+	69.4583	-0.602406	1.1448	-0.526209	0.598743	1
98067	RND2	ENSG00000108830.10	clean	chr17:43028195-43028431:+	68	0.422016	0.802163	0.526097	0.598821	1
98068	BRCA1	ENSG00000012048.23	clean	chr17:43045802-43047642:-	36.625	-0.317482	1.03147	-0.307795	0.758238	1
98069	BRCA1	ENSG00000012048.23	clean	chr17:43047703-43049120:-	32.9583	-0.462874	1.03068	-0.449097	0.653362	1
98070	BRCA1	ENSG00000012048.23	clean	chr17:43047703-43051062:-	55.0417	-0.168848	0.782074	-0.215898	0.829067	1
98071	BRCA1	ENSG00000012048.23	clean	chr17:43049194-43050061:-	55.5833	0.109093	0.686426	0.158929	0.873725	1
98072	BRCA1	ENSG00000012048.23	clean	chr17:43049194-43051062:-	55.5833	0.0535439	0.720412	0.074324	0.940753	1
98073	BRCA1	ENSG00000012048.23	clean	chr17:43050190-43125270:-	16.75	0.0291468	1.32366	0.02202	0.982432	1
98074	BRCA1	ENSG00000012048.23	clean	chr17:43051117-43057051:-	58.2083	0.24162	1.20409	0.200667	0.840959	1
98075	BRCA1	ENSG00000012048.23	clean	chr17:43057135-43063332:-	59.4167	0	1.7492	0	1	1
98076	BRCA1	ENSG00000012048.23	clean	chr17:43063373-43063873:-	53.3333	0.56042	0.949424	0.590273	0.555007	1
98077	BRCA1	ENSG00000012048.23	clean	chr17:43063951-43067607:-	63.75	-0.390647	1.01426	-0.385155	0.700123	1
98078	BRCA1	ENSG00000012048.23	clean	chr17:43063951-43125181:-	63.375	-0.54265	1.21811	-0.445484	0.65597	1
98079	BRCA1	ENSG00000012048.23	clean	chr17:43067695-43070927:-	61.6667	0.408047	1.00459	0.406181	0.684609	1
98080	BRCA1	ENSG00000012048.23	clean	chr17:43071238-43074330:-	62.8333	0	1.7255	0	1	1
98081	BRCA1	ENSG00000012048.23	clean	chr17:43074521-43076487:-	47.4583	0	1.72454	0	1	1
98082	BRCA1	ENSG00000012048.23	clean	chr17:43074521-43125270:-	47.9167	-0.431155	1.18245	-0.36463	0.715387	1
98083	BRCA1	ENSG00000012048.23	clean	chr17:43076611-43079333:-	14.8333	-0.961836	1.22319	-0.786333	0.431673	1
98084	BRCA1	ENSG00000012048.23	clean	chr17:43076611-43082403:-	48.5833	-0.119388	1.10849	-0.107704	0.914231	1
98085	BRCA1	ENSG00000012048.23	clean	chr17:43079399-43082403:-	48.625	-0.119388	1.10797	-0.107754	0.91419	1
98086	BRCA1	ENSG00000012048.23	clean	chr17:43082575-43082681:-	39.7917	2.97775	1.48981	1.99875	0.0456356	1
98087	BRCA1	ENSG00000012048.23	clean	chr17:43082575-43090943:-	44.0833	0.0740009	1.53875	0.0480917	0.961643	1
98088	BRCA1	ENSG00000012048.23	clean	chr17:43094860-43095845:-	57.125	0.119151	0.933011	0.127706	0.898381	1
98089	BRCA1	ENSG00000012048.23	clean	chr17:43094860-43099774:-	57.8333	0.488746	1.04556	0.46745	0.640178	1
98090	BRCA1	ENSG00000012048.23	clean	chr17:43094860-43125270:-	56.5417	-0.518277	1.20173	-0.431276	0.666268	1
98091	BRCA1	ENSG00000012048.23	clean	chr17:43095922-43097243:-	50.7917	0.374744	1.09266	0.342966	0.731624	1
98092	BRCA1	ENSG00000012048.23	clean	chr17:43097289-43099774:-	55.25	0.518235	1.04617	0.495362	0.620344	1
98093	BRCA1	ENSG00000012048.23	clean	chr17:43099877-43104121:-	63.7083	-0.0833279	1.72544	-0.0482937	0.961482	1
98094	BRCA1	ENSG00000012048.23	clean	chr17:43104261-43104867:-	46.375	-0.779714	0.872854	-0.893292	0.371701	1
98095	BRCA1	ENSG00000012048.23	clean	chr17:43104956-43106455:-	53.1667	-0.620258	1.04544	-0.593299	0.552981	1
98096	BRCA1	ENSG00000012048.23	clean	chr17:43104956-43115725:-	56.7917	1.3886	1.50256	0.924154	0.355406	1
98097	BRCA1	ENSG00000012048.23	clean	chr17:43106533-43115725:-	55.4583	1.34945	1.49994	0.899675	0.368293	1
98098	BRCA1	ENSG00000012048.23	clean	chr17:43106533-43124016:-	59.125	-0.0404139	1.25655	-0.0321626	0.974342	1
98099	BRCA1	ENSG00000012048.23	clean	chr17:43115779-43119120:-	58.0833	0.314108	0.975497	0.321998	0.747454	1
98100	BRCA1	ENSG00000012048.23	clean	chr17:43115779-43121557:-	58.0417	0.0510745	1.01098	0.0505199	0.959708	1
98101	BRCA1	ENSG00000012048.23	clean	chr17:43115779-43124016:-	58.5833	0.317641	0.975434	0.32564	0.744697	1
98102	BRCA1	ENSG00000012048.23	clean	chr17:43119265-43124016:-	58.5	0.0547661	0.883693	0.0619742	0.950583	1
98103	BRCA1	ENSG00000012048.23	clean	chr17:43121676-43124016:-	58.6667	0.247411	0.860952	0.287369	0.77383	1
98104	BRCA1	ENSG00000012048.23	clean	chr17:43124115-43124736:-	38.25	0.182592	0.820677	0.222489	0.823933	1
98105	BRCA1	ENSG00000012048.23	clean	chr17:43124115-43170125:-	36.4583	0	1.75537	0	1	1
98106	NBR1	ENSG00000188554.14	clean	chr17:43170611-43175790:+	57.7917	-0.163943	1.03614	-0.158225	0.874279	1
98107	NBR1	ENSG00000188554.14	clean	chr17:43171302-43175790:+	57.7917	-0.163943	1.03614	-0.158225	0.874279	1
98108	NBR1	ENSG00000188554.14	clean	chr17:43175901-43177935:+	60.5417	-0.910194	1.69374	-0.537389	0.590999	1
98109	NBR1	ENSG00000188554.14	clean	chr17:43175901-43179393:+	76.7917	0.804016	1.35289	0.594296	0.552314	1
98110	NBR1	ENSG00000188554.14	clean	chr17:43177998-43179393:+	77.4583	0.707342	0.898927	0.786874	0.431356	1
98111	NBR1	ENSG00000188554.14	clean	chr17:43179412-43180794:+	76	0.0667877	0.940465	0.0710156	0.943385	1
98112	NBR1	ENSG00000188554.14	clean	chr17:43180817-43186249:+	78.875	0	1.70577	0	1	1
98113	NBR1	ENSG00000188554.14	clean	chr17:43186444-43189041:+	98.6667	0	1.70512	0	1	1
98114	NBR1	ENSG00000188554.14	clean	chr17:43189119-43189587:+	71.25	-0.170334	1.49813	-0.113698	0.909477	1
98115	NBR1	ENSG00000188554.14	clean	chr17:43189802-43190608:+	69.875	-1.01075	1.30907	-0.772113	0.440047	1
98116	NBR1	ENSG00000188554.14	clean	chr17:43190776-43191371:+	70.0417	0.667627	1.35862	0.491402	0.623142	1
98117	NBR1	ENSG00000188554.14	clean	chr17:43191581-43193093:+	82.0833	-0.178408	1.23633	-0.144304	0.88526	1
98118	NBR1	ENSG00000188554.14	clean	chr17:43193253-43193347:+	87.2083	-0.796736	1.69974	-0.468741	0.639255	1
98119	NBR1	ENSG00000188554.14	clean	chr17:43193638-43194349:+	66.0833	-0.123631	1.24154	-0.099579	0.920679	1
98120	NBR1	ENSG00000188554.14	clean	chr17:43194499-43194963:+	78.0833	-1.32083	1.09442	-1.20688	0.22748	1
98121	NBR1	ENSG00000188554.14	clean	chr17:43195039-43196480:+	98.4167	0.628904	1.12594	0.558559	0.576463	1
98122	NBR1	ENSG00000188554.14	clean	chr17:43196591-43196941:+	87.3333	-1.14546	1.3157	-0.870614	0.383965	1
98123	NBR1	ENSG00000188554.14	clean	chr17:43197106-43200166:+	70.7083	-0.885439	1.60691	-0.551018	0.581621	1
98124	NBR1	ENSG00000188554.14	clean	chr17:43200608-43201685:+	87.5417	0.218895	0.727424	0.300918	0.763477	1
98125	NBR1	ENSG00000188554.14	clean	chr17:43201780-43202654:+	97.3333	-0.214175	0.777645	-0.275415	0.782998	1
98126	NBR1	ENSG00000188554.14	clean	chr17:43201780-43209900:+	96.2917	-0.062172	1.24743	-0.04984	0.96025	1
98127	NBR1	ENSG00000188554.14	clean	chr17:43202712-43203680:+	80.9167	-0.356001	0.780004	-0.456409	0.648096	1
98128	NBR1	ENSG00000188554.14	clean	chr17:43203786-43209556:+	60.6667	-0.783457	1.60889	-0.486955	0.62629	1
98129	NBR1	ENSG00000188554.14	clean	chr17:43203786-43209900:+	63.0417	-0.799448	1.61077	-0.496315	0.619672	1
98130	TMEM106A	ENSG00000184988.8	clean	chr17:43211922-43212204:+	0.416667	0.895918	4.10916	0.21803	0.827406	NA
98131	TMEM106A	ENSG00000184988.8	clean	chr17:43211922-43213020:+	0.291667	0	5.61154	0	1	NA
98132	TMEM106A	ENSG00000184988.8	clean	chr17:43212394-43213020:+	0.375	-0.89589	4.68184	-0.191354	0.848248	NA
98133	TMEM106A	ENSG00000184988.8	clean	chr17:43213252-43213827:+	0.375	-1.99143e-05	3.8907	-5.11843e-06	0.999996	NA
98134	TMEM106A	ENSG00000184988.8	clean	chr17:43213891-43215787:+	0.375	0.895883	4.67407	0.191671	0.848	NA
98135	TMEM106A	ENSG00000184988.8	clean	chr17:43215941-43216448:+	0.291667	-0.96177	5.62751	-0.170905	0.864298	NA
98136	TMEM106A	ENSG00000184988.8	clean	chr17:43215941-43216696:+	0.333333	-3.0473e-06	4.84568	-6.2887e-07	0.999999	NA
98137	TMEM106A	ENSG00000184988.8	clean	chr17:43216589-43216696:+	0.291667	0	5.63494	0	1	NA
98138	TMEM106A	ENSG00000184988.8	clean	chr17:43216740-43217258:+	0.0833333	-7.87524e-05	8.49378	-9.27177e-06	0.999993	NA
98139	TMEM106A	ENSG00000184988.8	clean	chr17:43217312-43217680:+	0.208333	-1.85771	8.26242	-0.224839	0.822105	NA
98140	CCDC200	ENSG00000236383.8	clean	chr17:43221597-43223555:-	0.166667	0	8.49378	0	1	NA
98141	CCDC200	ENSG00000236383.8	clean	chr17:43224955-43226155:-	0	NA	NA	NA	NA	NA
98142	ARL4D	ENSG00000175906.5	clean	chr17:43399093-43399660:+	16.7917	-0.845489	1.084	-0.779969	0.435409	1
98143	DHX8	ENSG00000067596.12	clean	chr17:43484185-43489448:+	49.625	-0.833535	1.37841	-0.604708	0.545373	1
98144	DHX8	ENSG00000067596.12	clean	chr17:43489534-43490390:+	41.8333	0.425236	1.36572	0.311364	0.755524	1
98145	DHX8	ENSG00000067596.12	clean	chr17:43490463-43491164:+	49.6667	-0.147226	1.07871	-0.136483	0.89144	1
98146	DHX8	ENSG00000067596.12	clean	chr17:43491250-43492182:+	53.0417	-0.935871	1.59495	-0.586771	0.557357	1
98147	DHX8	ENSG00000067596.12	clean	chr17:43492292-43492680:+	70.2917	-1.1516	1.29487	-0.889354	0.373813	1
98148	DHX8	ENSG00000067596.12	clean	chr17:43493040-43493444:+	37.0417	-1.27332	1.31917	-0.965244	0.334423	1
98149	DHX8	ENSG00000067596.12	clean	chr17:43493589-43493682:+	56.7917	-1.13674	1.69227	-0.671725	0.501759	1
98150	DHX8	ENSG00000067596.12	clean	chr17:43493886-43496180:+	46.125	-2.20244	1.41564	-1.5558	0.119757	1
98151	DHX8	ENSG00000067596.12	clean	chr17:43496268-43498861:+	53.4583	-0.153116	1.22339	-0.125158	0.900399	1
98152	DHX8	ENSG00000067596.12	clean	chr17:43498959-43499955:+	55.0417	-0.187891	1.49418	-0.125749	0.899931	1
98153	DHX8	ENSG00000067596.12	clean	chr17:43500103-43504643:+	42.875	0	1.70641	0	1	1
98154	DHX8	ENSG00000067596.12	clean	chr17:43504825-43507002:+	46.125	0	1.71408	0	1	1
98155	DHX8	ENSG00000067596.12	clean	chr17:43507197-43507502:+	56.5	-2.33341	1.49407	-1.56178	0.118339	1
98156	DHX8	ENSG00000067596.12	clean	chr17:43507688-43507808:+	49.125	-0.94537	1.70472	-0.554559	0.579197	1
98157	DHX8	ENSG00000067596.12	clean	chr17:43508019-43508338:+	32.9583	-0.31827	1.49459	-0.212948	0.831368	1
98158	DHX8	ENSG00000067596.12	clean	chr17:43508520-43513361:+	46.0833	0.210114	1.69859	0.123699	0.901554	1
98159	DHX8	ENSG00000067596.12	clean	chr17:43513502-43517166:+	50.9167	0	1.71293	0	1	1
98160	DHX8	ENSG00000067596.12	clean	chr17:43517322-43520129:+	40.2083	-1.91349	1.62106	-1.1804	0.237842	1
98161	DHX8	ENSG00000067596.12	clean	chr17:43520267-43520750:+	38.6667	0.529053	0.734007	0.720774	0.471048	1
98162	DHX8	ENSG00000067596.12	clean	chr17:43520879-43521368:+	42.625	0.667664	1.62322	0.411319	0.680838	1
98163	DHX8	ENSG00000067596.12	clean	chr17:43521565-43522046:+	43.2083	1.26078	1.27691	0.987374	0.323459	1
98164	DHX8	ENSG00000067596.12	clean	chr17:43522226-43523627:+	41.875	-0.273017	1.15345	-0.236696	0.812892	1
98165	DHX8	ENSG00000067596.12	clean	chr17:43522226-43536411:+	40.9583	0	1.70319	0	1	1
98166	ETV4	ENSG00000175832.13	clean	chr17:43528743-43529134:-	12.9583	-1.28223	1.69686	-0.755647	0.449861	1
98167	ETV4	ENSG00000175832.13	clean	chr17:43529236-43529503:-	13.4583	-0.285399	1.30075	-0.21941	0.82633	1
98168	ETV4	ENSG00000175832.13	clean	chr17:43529676-43529883:-	14.25	0.469919	1.74054	0.269984	0.787172	1
98169	ETV4	ENSG00000175832.13	clean	chr17:43529952-43530106:-	14	0.49798	1.64947	0.301903	0.762726	1
98170	ETV4	ENSG00000175832.13	clean	chr17:43530181-43532673:-	9.66667	-1.46778	1.51601	-0.968189	0.33295	1
98171	ETV4	ENSG00000175832.13	clean	chr17:43532939-43533186:-	17.125	-0.656095	1.67688	-0.391259	0.695606	1
98172	ETV4	ENSG00000175832.13	clean	chr17:43532939-43533858:-	19.5	0.168084	1.73526	0.0968634	0.922835	1
98173	ETV4	ENSG00000175832.13	clean	chr17:43533348-43533858:-	17.3333	-0.0893464	1.7254	-0.0517831	0.958702	1
98174	ETV4	ENSG00000175832.13	clean	chr17:43533985-43536425:-	15.7083	0.199358	1.7425	0.114409	0.908914	1
98175	DHX8	ENSG00000067596.12	clean	chr17:43536498-43544161:+	1.83333	0	2.40793	0	1	NA
98176	ETV4	ENSG00000175832.13	clean	chr17:43536479-43544974:-	14.375	0	1.75733	0	1	1
98177	DHX8	ENSG00000067596.12	clean	chr17:43544815-43590087:+	0.0833333	0	8.49378	0	1	NA
98178	ETV4	ENSG00000175832.13	clean	chr17:43545022-43545273:-	13.1667	0.425994	1.66252	0.256234	0.79777	1
98179	ETV4	ENSG00000175832.13	clean	chr17:43545367-43545557:-	9.20833	1.33257	1.30128	1.02405	0.305813	1
98180	ETV4	ENSG00000175832.13	clean	chr17:43545668-43545860:-	3.91667	-0.0183803	1.93258	-0.00951077	0.992412	NA
98181	ETV4	ENSG00000175832.13	clean	chr17:43545668-43546184:-	3.70833	0	1.9484	0	1	NA
98182	ETV4	ENSG00000175832.13	clean	chr17:43545668-43579291:-	3.625	0	1.97054	0	1	NA
98183	DHX8	ENSG00000067596.12	clean	chr17:43590165-43609886:+	0.0833333	0	8.49378	0	1	NA
98184	MEOX1	ENSG00000005102.14	clean	chr17:43642032-43643487:-	0.666667	0	3.31926	0	1	NA
98185	MEOX1	ENSG00000005102.14	clean	chr17:43642032-43661065:-	1.125	0	2.60177	0	1	NA
98186	MEOX1	ENSG00000005102.14	clean	chr17:43643660-43661065:-	0.916667	0	3.09058	0	1	NA
98187	SOST	ENSG00000167941.3	clean	chr17:43755763-43758521:-	0.166667	0	8.47335	0	1	NA
98188	DUSP3	ENSG00000108861.9	clean	chr17:43769814-43773973:-	67.7083	-1.2345	1.69159	-0.72979	0.465518	1
98189	DUSP3	ENSG00000108861.9	clean	chr17:43769814-43774711:-	68.25	-1.23821	1.69254	-0.731569	0.464432	1
98190	DUSP3	ENSG00000108861.9	clean	chr17:43774109-43774711:-	68.2083	-1.75809	1.4735	-1.19314	0.232814	1
98191	DUSP3	ENSG00000108861.9	clean	chr17:43774938-43777856:-	46.4167	-0.956731	0.954947	-1.00187	0.316407	1
98192	DUSP3	ENSG00000108861.9	clean	chr17:43774938-43778799:-	46.6667	-0.615263	0.899706	-0.683849	0.49407	1
98193	CFAP97D1	ENSG00000231256.8	clean	chr17:43780586-43781118:+	0.125	0	8.49378	0	1	NA
98194	CFAP97D1	ENSG00000231256.8	clean	chr17:43781189-43781773:+	0.0833333	0	8.47335	0	1	NA
98195	CFAP97D1	ENSG00000231256.8	clean	chr17:43781892-43783179:+	0.125	0	8.49378	0	1	NA
98196	CFAP97D1	ENSG00000231256.8	clean	chr17:43783303-43783836:+	0.0416667	0	8.49378	0	1	NA
98197	CFAP97D1	ENSG00000231256.8	clean	chr17:43783893-43784382:+	0.0416667	0	8.49378	0	1	NA
98198	MPP3	ENSG00000161647.18	clean	chr17:43801877-43808955:-	12.125	0.338802	1.27776	0.265152	0.790892	1
98199	MPP3	ENSG00000161647.18	clean	chr17:43809078-43810806:-	14.0833	-0.0458032	1.27466	-0.0359337	0.971335	1
98200	MPP3	ENSG00000161647.18	clean	chr17:43810915-43811111:-	14.5417	1.28825	1.52749	0.843375	0.399019	1
98201	MPP3	ENSG00000161647.18	clean	chr17:43811205-43814010:-	15.8333	-0.833782	0.630136	-1.32318	0.185776	1
98202	MPP3	ENSG00000161647.18	clean	chr17:43814091-43814196:-	12.9583	2.15146	1.55857	1.3804	0.167463	1
98203	MPP3	ENSG00000161647.18	clean	chr17:43814361-43814600:-	16.125	-1.4509	0.718929	-2.01814	0.0435768	1
98204	MPP3	ENSG00000161647.18	clean	chr17:43814361-43816037:-	16.9167	-1.21723	0.709846	-1.71478	0.0863854	1
98205	MPP3	ENSG00000161647.18	clean	chr17:43816079-43816676:-	17.9583	1.30388	0.781846	1.6677	0.0953756	1
98206	MPP3	ENSG00000161647.18	clean	chr17:43816697-43818045:-	18.125	0.473148	0.686926	0.688791	0.490955	1
98207	MPP3	ENSG00000161647.18	clean	chr17:43818110-43820861:-	18.9167	0.0264281	0.949459	0.0278349	0.977794	1
98208	MPP3	ENSG00000161647.18	clean	chr17:43821058-43823930:-	16.4167	0.235554	0.984533	0.239254	0.810909	1
98209	MPP3	ENSG00000161647.18	clean	chr17:43824005-43825755:-	23.25	0.629357	0.511593	1.23019	0.218626	1
98210	MPP3	ENSG00000161647.18	clean	chr17:43825841-43827750:-	18	0.216957	1.13495	0.19116	0.8484	1
98211	MPP3	ENSG00000161647.18	clean	chr17:43827832-43829653:-	22.125	0.344123	1.13161	0.304099	0.761053	1
98212	MPP3	ENSG00000161647.18	clean	chr17:43829791-43830026:-	17	-0.498119	0.851512	-0.584981	0.55856	1
98213	MPP3	ENSG00000161647.18	clean	chr17:43830107-43831243:-	19.0833	-0.517458	0.813909	-0.635768	0.524927	1
98214	MPP3	ENSG00000161647.18	clean	chr17:43831321-43831558:-	18.9167	-0.967578	0.779112	-1.2419	0.214274	1
98215	MPP3	ENSG00000161647.18	clean	chr17:43831677-43831881:-	22.9583	1.42128	1.03385	1.37474	0.169211	1
98216	MPP3	ENSG00000161647.18	clean	chr17:43832819-43833100:-	16.75	-0.248743	0.757925	-0.328189	0.742768	1
98217	CD300LG	ENSG00000161649.13	clean	chr17:43847259-43848557:+	0.0416667	0	8.49378	0	1	NA
98218	CD300LG	ENSG00000161649.13	clean	chr17:43848893-43852911:+	0.0416667	0	8.49378	0	1	NA
98219	CD300LG	ENSG00000161649.13	clean	chr17:43848893-43853806:+	0.0416667	0	8.49378	0	1	NA
98220	CD300LG	ENSG00000161649.13	clean	chr17:43853013-43853806:+	0	NA	NA	NA	NA	NA
98221	CD300LG	ENSG00000161649.13	clean	chr17:43854044-43855206:+	0	NA	NA	NA	NA	NA
98222	CD300LG	ENSG00000161649.13	clean	chr17:43855319-43855595:+	0	NA	NA	NA	NA	NA
98223	CD300LG	ENSG00000161649.13	clean	chr17:43855319-43857103:+	0	NA	NA	NA	NA	NA
98224	CD300LG	ENSG00000161649.13	clean	chr17:43857156-43857463:+	0	NA	NA	NA	NA	NA
98225	CD300LG	ENSG00000161649.13	clean	chr17:43857156-43861797:+	0	NA	NA	NA	NA	NA
98226	MPP2	ENSG00000108852.14	clean	chr17:43877983-43879274:-	21.0833	-0.0128237	1.72241	-0.00744524	0.99406	1
98227	MPP2	ENSG00000108852.14	clean	chr17:43879403-43879781:-	19.2083	-1.55283	1.72745	-0.898918	0.368697	1
98228	MPP2	ENSG00000108852.14	clean	chr17:43879984-43880690:-	21.2917	-1.01271	1.32317	-0.765365	0.444054	1
98229	MPP2	ENSG00000108852.14	clean	chr17:43880852-43881089:-	17.2083	-0.410932	1.5068	-0.272718	0.78507	1
98230	MPP2	ENSG00000108852.14	clean	chr17:43881158-43881243:-	22.5417	0.70499	1.3127	0.537053	0.591231	1
98231	MPP2	ENSG00000108852.14	clean	chr17:43881349-43881457:-	27.6667	0	1.71262	0	1	1
98232	MPP2	ENSG00000108852.14	clean	chr17:43881589-43882283:-	19.3333	-1.39097	1.27622	-1.08991	0.275754	1
98233	MPP2	ENSG00000108852.14	clean	chr17:43882511-43882902:-	17.9167	0.643435	1.72739	0.37249	0.709528	1
98234	MPP2	ENSG00000108852.14	clean	chr17:43883052-43883202:-	22.2917	0	1.71423	0	1	1
98235	MPP2	ENSG00000108852.14	clean	chr17:43883355-43884083:-	22.75	0.994217	1.72116	0.577642	0.563506	1
98236	MPP2	ENSG00000108852.14	clean	chr17:43883355-43898243:-	22.6667	0	1.72123	0	1	1
98237	MPP2	ENSG00000108852.14	clean	chr17:43883355-43904429:-	22.625	0	1.72165	0	1	1
98238	MPP2	ENSG00000108852.14	clean	chr17:43884155-43898261:-	22.375	0	1.72183	0	1	1
98239	MPP2	ENSG00000108852.14	clean	chr17:43898380-43900470:-	22.5	-0.0406436	1.37326	-0.0295965	0.976389	1
98240	MPP2	ENSG00000108852.14	clean	chr17:43898380-43901283:-	22.25	0.336192	1.71249	0.196318	0.844362	1
98241	MPP2	ENSG00000108852.14	clean	chr17:43898380-43904429:-	22.0833	0	1.71371	0	1	1
98242	MPP2	ENSG00000108852.14	clean	chr17:43898380-43907473:-	22.0833	0	1.71371	0	1	1
98243	MPP2	ENSG00000108852.14	clean	chr17:43898380-43909541:-	22.0833	0	1.71371	0	1	1
98244	MPP2	ENSG00000108852.14	clean	chr17:43904493-43905367:-	1.58333	-1.61387	2.35499	-0.685296	0.493157	NA
98245	MPP2	ENSG00000108852.14	clean	chr17:43904493-43906079:-	1.58333	-1.61387	2.35499	-0.685296	0.493157	NA
98246	MPP2	ENSG00000108852.14	clean	chr17:43904493-43907128:-	1.58333	-1.61387	2.35499	-0.685296	0.493157	NA
98247	MPP2	ENSG00000108852.14	clean	chr17:43904493-43909541:-	1.54167	0	2.42041	0	1	NA
98248	MPP2	ENSG00000108852.14	clean	chr17:43906151-43907128:-	0.0833333	0.961718	8.49378	0.113226	0.909851	NA
98249	PPY	ENSG00000108849.7	clean	chr17:43940952-43941142:-	0.208333	-8.93487e-05	7.05238	-1.26693e-05	0.99999	NA
98250	PPY	ENSG00000108849.7	clean	chr17:43941654-43942186:-	0.0833333	0	8.49378	0	1	NA
98251	PPY	ENSG00000108849.7	clean	chr17:43941654-43942420:-	0.0833333	0	8.49378	0	1	NA
98252	PYY	ENSG00000131096.10	known-exon	chr17:43952980-43953108:-	0.208333	-0.895823	8.25627	-0.108502	0.913597	NA
98253	PYY	ENSG00000131096.10	clean	chr17:43953189-43953295:-	0.166667	0	8.45287	0	1	NA
98254	PYY	ENSG00000131096.10	clean	chr17:43953483-43953849:-	0.0416667	0	8.49378	0	1	NA
98255	PYY	ENSG00000131096.10	clean	chr17:43953975-43957937:-	0.0416667	0	8.49378	0	1	NA
98256	PYY	ENSG00000131096.10	clean	chr17:43958028-43966287:-	0.0833333	0	8.49378	0	1	NA
98257	PYY	ENSG00000131096.10	clean	chr17:43966532-44004390:-	0.0416667	0	8.49378	0	1	NA
98258	NAGS	ENSG00000161653.11	clean	chr17:44005089-44005636:+	0	NA	NA	NA	NA	NA
98259	NAGS	ENSG00000161653.11	clean	chr17:44005911-44006023:+	0	NA	NA	NA	NA	NA
98260	NAGS	ENSG00000161653.11	clean	chr17:44006237-44006528:+	0	NA	NA	NA	NA	NA
98261	NAGS	ENSG00000161653.11	clean	chr17:44006709-44007322:+	0	NA	NA	NA	NA	NA
98262	NAGS	ENSG00000161653.11	clean	chr17:44007494-44007566:+	1.66667	-1.61387	2.46563	-0.654545	0.512761	NA
98263	NAGS	ENSG00000161653.11	clean	chr17:44007773-44008447:+	1.29167	0	2.64134	0	1	NA
98264	TMEM101	ENSG00000091947.10	clean	chr17:44013155-44014356:-	79.25	-0.24046	0.644134	-0.373307	0.70892	1
98265	TMEM101	ENSG00000091947.10	clean	chr17:44014537-44014815:-	94.875	0.548865	0.67192	0.816861	0.414008	1
98266	TMEM101	ENSG00000091947.10	clean	chr17:44015155-44019237:-	0	NA	NA	NA	NA	NA
98267	TMEM101	ENSG00000091947.10	clean	chr17:44015155-44021321:-	0.125	-0.961806	8.49378	-0.113236	0.909843	NA
98268	TMEM101	ENSG00000091947.10	clean	chr17:44015155-44023038:-	0.208333	-0.961805	8.19129	-0.117418	0.906529	NA
98269	TMEM101	ENSG00000091947.10	clean	chr17:44021435-44023038:-	0.875	-1.58496	2.7155	-0.583672	0.559441	NA
98270	TMEM101	ENSG00000091947.10	clean	chr17:44021435-44023571:-	0.958333	-1.22239	2.48656	-0.491601	0.623001	NA
98271	LSM12	ENSG00000161654.10	clean	chr17:44036300-44036861:-	91.875	-0.321409	0.662554	-0.485107	0.627601	1
98272	LSM12	ENSG00000161654.10	clean	chr17:44036300-44037411:-	91.6667	-0.665363	0.721911	-0.921669	0.356701	1
98273	LSM12	ENSG00000161654.10	clean	chr17:44037102-44037411:-	87.9167	-0.983946	0.783497	-1.25584	0.209175	1
98274	LSM12	ENSG00000161654.10	clean	chr17:44037538-44040146:-	95.2083	-0.472068	0.810769	-0.582247	0.5604	1
98275	LSM12	ENSG00000161654.10	clean	chr17:44040256-44063800:-	109.917	0.260987	1.36368	0.191384	0.848225	1
98276	LSM12	ENSG00000161654.10	clean	chr17:44063934-44066463:-	93.75	-0.142444	0.913917	-0.155861	0.876143	1
98277	LSM12	ENSG00000161654.10	clean	chr17:44066733-44067442:-	0	NA	NA	NA	NA	NA
98278	G6PC3	ENSG00000141349.8	clean	chr17:44071183-44074159:+	36.125	0.0362634	0.939538	0.038597	0.969212	1
98279	G6PC3	ENSG00000141349.8	clean	chr17:44074229-44074750:+	1.66667	0.999994	2.16871	0.461101	0.644726	NA
98280	G6PC3	ENSG00000141349.8	clean	chr17:44074770-44074968:+	49.7083	-1.42045	1.06767	-1.33042	0.183381	1
98281	G6PC3	ENSG00000141349.8	clean	chr17:44074770-44075309:+	50.0417	0.0107655	1.14589	0.00939489	0.992504	1
98282	G6PC3	ENSG00000141349.8	clean	chr17:44075087-44075309:+	43.5833	0.999997	1.03981	0.961708	0.336196	1
98283	G6PC3	ENSG00000141349.8	clean	chr17:44075451-44075679:+	44.5	-0.894311	0.896101	-0.998002	0.318278	1
98284	HDAC5	ENSG00000108840.15	clean	chr17:44078415-44078499:-	41.3333	2.1809	1.59767	1.36505	0.172238	1
98285	HDAC5	ENSG00000108840.15	clean	chr17:44078665-44078794:-	45.5	-0.8711	1.60014	-0.544389	0.586174	1
98286	HDAC5	ENSG00000108840.15	clean	chr17:44078879-44079143:-	45.875	2.28341	1.48084	1.54197	0.123081	1
98287	HDAC5	ENSG00000108840.15	clean	chr17:44079277-44080106:-	42.75	-1.55034	1.26832	-1.22235	0.221574	1
98288	HDAC5	ENSG00000108840.15	clean	chr17:44080225-44080400:-	39.8333	3.8796e-07	1.73196	2.24001e-07	1	1
98289	HDAC5	ENSG00000108840.15	clean	chr17:44080498-44080762:-	51	0	1.70159	0	1	1
98290	HDAC5	ENSG00000108840.15	clean	chr17:44080882-44082584:-	48.1667	-0.751251	0.75827	-0.990744	0.321811	1
98291	HDAC5	ENSG00000108840.15	clean	chr17:44082672-44082764:-	46.875	0	1.6993	0	1	1
98292	HDAC5	ENSG00000108840.15	clean	chr17:44082820-44083544:-	40.7917	1.03683	1.29222	0.802363	0.422343	1
98293	HDAC5	ENSG00000108840.15	clean	chr17:44083652-44083804:-	37.4583	-1.16197	1.71362	-0.678079	0.497722	1
98294	HDAC5	ENSG00000108840.15	clean	chr17:44083854-44084554:-	38.4583	0.785416	1.71124	0.458974	0.646253	1
98295	HDAC5	ENSG00000108840.15	clean	chr17:44083854-44086571:-	56.7917	0.218772	1.69408	0.129139	0.897248	1
98296	HDAC5	ENSG00000108840.15	clean	chr17:44084675-44085021:-	41.875	-2.58708	1.48221	-1.74542	0.0809115	1
98297	HDAC5	ENSG00000108840.15	clean	chr17:44085155-44086571:-	56.875	0.218772	1.47495	0.148325	0.882086	1
98298	HDAC5	ENSG00000108840.15	clean	chr17:44086737-44087411:-	32.125	1.10691	1.69678	0.652362	0.514168	1
98299	HDAC5	ENSG00000108840.15	clean	chr17:44087696-44088386:-	49.5833	0	1.69381	0	1	1
98300	HDAC5	ENSG00000108840.15	clean	chr17:44088598-44091269:-	41.4583	0	1.70412	0	1	1
98301	HDAC5	ENSG00000108840.15	clean	chr17:44091492-44091699:-	49.125	-1.01563	1.58379	-0.641264	0.521351	1
98302	HDAC5	ENSG00000108840.15	clean	chr17:44091831-44092171:-	53.5417	1.12541	1.59134	0.70721	0.479436	1
98303	HDAC5	ENSG00000108840.15	clean	chr17:44092284-44092380:-	31.625	1.03695	1.71127	0.605956	0.544544	1
98304	HDAC5	ENSG00000108840.15	clean	chr17:44092527-44092675:-	37.5417	1.67027	1.49219	1.11934	0.262993	1
98305	HDAC5	ENSG00000108840.15	clean	chr17:44092806-44093091:-	51.9167	-2.35616	1.35051	-1.74465	0.0810464	1
98306	HDAC5	ENSG00000108840.15	clean	chr17:44093206-44093313:-	26.2083	0	1.71684	0	1	1
98307	HDAC5	ENSG00000108840.15	clean	chr17:44093485-44093574:-	30.375	-1.16057	1.7025	-0.681687	0.495437	1
98308	HDAC5	ENSG00000108840.15	clean	chr17:44093834-44110728:-	29.75	0	1.72176	0	1	1
98309	HDAC5	ENSG00000108840.15	clean	chr17:44110800-44117493:-	36.4583	-0.658332	1.37248	-0.479667	0.631464	1
98310	HDAC5	ENSG00000108840.15	clean	chr17:44110803-44123253:-	20.0833	0.548124	1.39783	0.392124	0.694967	1
98311	HDAC5	ENSG00000108840.15	clean	chr17:44117704-44123253:-	27.4167	-0.224706	1.48491	-0.151326	0.879718	1
98312	HROB	ENSG00000125319.14	clean	chr17:44142145-44145202:+	27.625	0.531849	1.36726	0.38899	0.697284	1
98313	HROB	ENSG00000125319.14	clean	chr17:44145253-44147857:+	18.125	-0.932884	1.18127	-0.789727	0.429687	1
98314	HROB	ENSG00000125319.14	clean	chr17:44149027-44150960:+	19.9583	0.535635	0.852858	0.628047	0.529973	1
98315	HROB	ENSG00000125319.14	clean	chr17:44149027-44154555:+	21	0.399234	0.806858	0.4948	0.620741	1
98316	HROB	ENSG00000125319.14	clean	chr17:44151044-44152636:+	17.7083	0.482393	0.798996	0.603749	0.546011	1
98317	HROB	ENSG00000125319.14	clean	chr17:44152777-44154552:+	14.4167	0.226313	0.83106	0.272318	0.785377	1
98318	HROB	ENSG00000125319.14	clean	chr17:44154664-44154852:+	18.625	0.115693	0.689962	0.16768	0.866835	1
98319	HROB	ENSG00000125319.14	clean	chr17:44154938-44155285:+	15.5	-1.52952	1.312	-1.1658	0.243697	1
98320	HROB	ENSG00000125319.14	clean	chr17:44155411-44157832:+	18.7917	0.343953	1.41238	0.243526	0.807598	1
98321	HROB	ENSG00000125319.14	clean	chr17:44155411-44161870:+	22.5417	-0.270961	1.26375	-0.21441	0.830228	1
98322	HROB	ENSG00000125319.14	clean	chr17:44157941-44161870:+	22.2917	-0.270961	1.26568	-0.214083	0.830482	1
98323	ASB16	ENSG00000161664.7	clean	chr17:44171090-44172045:+	0.0833333	0	8.49378	0	1	NA
98324	ASB16	ENSG00000161664.7	clean	chr17:44172313-44176737:+	0.0833333	0	8.49378	0	1	NA
98325	ASB16	ENSG00000161664.7	clean	chr17:44177230-44177608:+	0.0416667	0	8.49378	0	1	NA
98326	ASB16	ENSG00000161664.7	clean	chr17:44177722-44178204:+	0.125	0	8.49378	0	1	NA
98327	TMUB2	ENSG00000168591.16	clean	chr17:44187743-44187906:+	18.75	-1.17668	0.654092	-1.79895	0.072026	1
98328	TMUB2	ENSG00000168591.16	clean	chr17:44187743-44188934:+	17.0417	-0.87897	0.771359	-1.13951	0.254491	1
98329	TMUB2	ENSG00000168591.16	clean	chr17:44188009-44188934:+	11.5	-0.623308	0.820594	-0.759582	0.447504	1
98330	TMUB2	ENSG00000168591.16	known-exon	chr17:44190886-44191105:+	28.7083	0.379827	0.513662	0.739449	0.459634	1
98331	ATXN7L3	ENSG00000087152.15	clean	chr17:44194411-44194516:-	61.5417	-0.790815	1.5918	-0.496805	0.619327	1
98332	ATXN7L3	ENSG00000087152.15	clean	chr17:44194674-44194767:-	41.875	2.03317	1.59719	1.27297	0.203029	1
98333	ATXN7L3	ENSG00000087152.15	clean	chr17:44194839-44195096:-	62.9167	0.792549	0.667231	1.18782	0.234905	1
98334	ATXN7L3	ENSG00000087152.15	clean	chr17:44195140-44195418:-	58.2083	0.99262	0.814655	1.21845	0.223051	1
98335	ATXN7L3	ENSG00000087152.15	clean	chr17:44195487-44195799:-	53.5833	0.342602	1.07446	0.31886	0.749833	1
98336	ATXN7L3	ENSG00000087152.15	clean	chr17:44195885-44196033:-	50.2917	1.32437	1.70198	0.77813	0.436492	1
98337	ATXN7L3	ENSG00000087152.15	clean	chr17:44196100-44196395:-	59.7917	0.292692	1.22208	0.239504	0.810715	1
98338	ATXN7L3	ENSG00000087152.15	clean	chr17:44196418-44196928:-	61.8333	1.14496	1.59031	0.719961	0.471549	1
98339	ATXN7L3	ENSG00000087152.15	clean	chr17:44197026-44197227:-	60.5833	1.86169	1.59372	1.16814	0.242752	1
98340	ATXN7L3	ENSG00000087152.15	clean	chr17:44197399-44197597:-	61.7083	-1.29488	1.23973	-1.04449	0.29626	1
98341	ATXN7L3	ENSG00000087152.15	clean	chr17:44197730-44198019:-	54.6667	-0.086009	0.603118	-0.142607	0.8866	1
98342	UBTF	ENSG00000108312.15	clean	chr17:44207367-44207453:-	124.25	0.536421	1.58011	0.339483	0.734246	1
98343	UBTF	ENSG00000108312.15	clean	chr17:44207597-44207698:-	128.167	1.501	1.19683	1.25414	0.20979	1
98344	UBTF	ENSG00000108312.15	clean	chr17:44207911-44209351:-	88.2083	-0.200617	0.669099	-0.299831	0.764306	1
98345	UBTF	ENSG00000108312.15	clean	chr17:44209541-44209644:-	85.5833	-1.03916	1.34087	-0.774986	0.438348	1
98346	UBTF	ENSG00000108312.15	clean	chr17:44209733-44210123:-	95.4167	-0.353764	0.761385	-0.464632	0.642195	1
98347	UBTF	ENSG00000108312.15	clean	chr17:44210234-44210317:-	112.792	2.6389	1.41342	1.86703	0.061897	1
98348	UBTF	ENSG00000108312.15	clean	chr17:44210473-44210791:-	100.542	-0.659978	0.556606	-1.18572	0.235733	1
98349	UBTF	ENSG00000108312.15	clean	chr17:44211152-44211289:-	91.875	-1.16191	1.58699	-0.732151	0.464076	1
98350	UBTF	ENSG00000108312.15	clean	chr17:44211331-44211605:-	99.75	0.392841	0.672411	0.584228	0.559067	1
98351	UBTF	ENSG00000108312.15	clean	chr17:44211747-44211872:-	106.542	0.222685	1.34607	0.165433	0.868603	1
98352	UBTF	ENSG00000108312.15	clean	chr17:44212006-44212343:-	119.792	-0.0907658	1.01014	-0.0898543	0.928403	1
98353	UBTF	ENSG00000108312.15	clean	chr17:44212006-44212818:-	123.292	-0.416737	1.21239	-0.343731	0.731048	1
98354	UBTF	ENSG00000108312.15	clean	chr17:44212454-44212818:-	120.333	0.599388	1.28748	0.465553	0.641535	1
98355	UBTF	ENSG00000108312.15	clean	chr17:44212939-44213217:-	101.375	-0.833428	0.736687	-1.13132	0.257921	1
98356	UBTF	ENSG00000108312.15	clean	chr17:44213282-44215653:-	105.417	-0.0773047	0.501766	-0.154065	0.877558	1
98357	UBTF	ENSG00000108312.15	clean	chr17:44215809-44215905:-	121.708	-1.68253	1.23285	-1.36475	0.172333	1
98358	UBTF	ENSG00000108312.15	clean	chr17:44215809-44216528:-	122.458	0.124815	0.880033	0.14183	0.887214	1
98359	UBTF	ENSG00000108312.15	clean	chr17:44215989-44216528:-	92.375	0.260025	0.868383	0.299435	0.764608	1
98360	UBTF	ENSG00000108312.15	clean	chr17:44216704-44218171:-	120.875	0.274551	0.810473	0.338754	0.734795	1
98361	UBTF	ENSG00000108312.15	clean	chr17:44218296-44220739:-	32.375	-1.00111	1.71031	-0.585336	0.558322	1
98362	SLC4A1	ENSG00000004939.15	clean	chr17:44250538-44251158:-	0.0416667	0	8.49378	0	1	NA
98363	SLC4A1	ENSG00000004939.15	clean	chr17:44251332-44251418:-	0.0416667	0	8.49378	0	1	NA
98364	SLC4A1	ENSG00000004939.15	clean	chr17:44251588-44253117:-	0	NA	NA	NA	NA	NA
98365	SLC4A1	ENSG00000004939.15	clean	chr17:44253371-44254495:-	0.0416667	0	8.49378	0	1	NA
98366	SLC4A1	ENSG00000004939.15	clean	chr17:44254662-44255206:-	0.0833333	0	8.49378	0	1	NA
98367	SLC4A1	ENSG00000004939.15	clean	chr17:44255296-44255672:-	0	NA	NA	NA	NA	NA
98368	SLC4A1	ENSG00000004939.15	clean	chr17:44255846-44257349:-	0	NA	NA	NA	NA	NA
98369	SLC4A1	ENSG00000004939.15	clean	chr17:44257544-44257658:-	0.0833333	0	8.49378	0	1	NA
98370	SLC4A1	ENSG00000004939.15	clean	chr17:44257807-44257985:-	0.125	0	8.47335	0	1	NA
98371	SLC4A1	ENSG00000004939.15	clean	chr17:44258180-44258412:-	0.0416667	0	8.49378	0	1	NA
98372	SLC4A1	ENSG00000004939.15	clean	chr17:44258623-44259162:-	0.0416667	0	8.49378	0	1	NA
98373	SLC4A1	ENSG00000004939.15	clean	chr17:44259344-44259496:-	0	NA	NA	NA	NA	NA
98374	SLC4A1	ENSG00000004939.15	clean	chr17:44259581-44259808:-	0	NA	NA	NA	NA	NA
98375	SLC4A1	ENSG00000004939.15	clean	chr17:44259932-44260403:-	0	NA	NA	NA	NA	NA
98376	SLC4A1	ENSG00000004939.15	clean	chr17:44260539-44260634:-	0	NA	NA	NA	NA	NA
98377	SLC4A1	ENSG00000004939.15	clean	chr17:44260815-44261574:-	0.0416667	0	8.49378	0	1	NA
98378	SLC4A1	ENSG00000004939.15	clean	chr17:44261636-44262026:-	0.0416667	0	8.49378	0	1	NA
98379	SLC4A1	ENSG00000004939.15	clean	chr17:44261636-44262635:-	0	NA	NA	NA	NA	NA
98380	SLC4A1	ENSG00000004939.15	clean	chr17:44262726-44262851:-	0.0833333	0	8.49378	0	1	NA
98381	SLC4A1	ENSG00000004939.15	clean	chr17:44262934-44268053:-	0.125	0	8.49378	0	1	NA
98382	RUNDC3A	ENSG00000108309.14	clean	chr17:44308939-44312579:+	1.08333	0	2.49612	0	1	NA
98383	RUNDC3A	ENSG00000108309.14	clean	chr17:44312695-44313103:+	1.54167	0	2.25411	0	1	NA
98384	RUNDC3A	ENSG00000108309.14	clean	chr17:44313252-44313417:+	1.95833	0	2.11028	0	1	NA
98385	RUNDC3A	ENSG00000108309.14	clean	chr17:44313503-44314734:+	1.66667	0	2.21985	0	1	NA
98386	RUNDC3A	ENSG00000108309.14	clean	chr17:44314824-44314928:+	2.20833	0	2.16768	0	1	NA
98387	RUNDC3A	ENSG00000108309.14	clean	chr17:44315009-44315154:+	2.58333	-0.961794	1.98811	-0.483772	0.628547	NA
98388	RUNDC3A	ENSG00000108309.14	clean	chr17:44315320-44315451:+	2.5	0	1.977	0	1	NA
98389	RUNDC3A	ENSG00000108309.14	clean	chr17:44315609-44316384:+	1.75	0	2.40603	0	1	NA
98390	RUNDC3A	ENSG00000108309.14	clean	chr17:44316522-44316618:+	1.41667	-1.74393	2.15696	-0.80851	0.418797	NA
98391	RUNDC3A	ENSG00000108309.14	clean	chr17:44316725-44317484:+	2.54167	0	2.08001	0	1	NA
98392	RUNDC3A	ENSG00000108309.14	clean	chr17:44316725-44318095:+	2.54167	0	2.08001	0	1	NA
98393	SLC25A39	ENSG00000013306.16	clean	chr17:44320116-44320195:-	176.542	0	1.6896	0	1	1
98394	SLC25A39	ENSG00000013306.16	clean	chr17:44320276-44320354:-	220.125	-0.960553	0.474184	-2.0257	0.0427956	1
98395	SLC25A39	ENSG00000013306.16	clean	chr17:44320436-44320621:-	225.875	-1.46463	0.648441	-2.25869	0.0239026	1
98396	SLC25A39	ENSG00000013306.16	clean	chr17:44320731-44321057:-	156.042	-1.94633	0.515423	-3.77618	0.00015925	0.0810817
98397	SLC25A39	ENSG00000013306.16	clean	chr17:44321558-44321699:-	331.583	-0.959358	0.919711	-1.04311	0.296898	1
98398	SLC25A39	ENSG00000013306.16	clean	chr17:44321767-44322418:-	246.208	-1.25729	0.601281	-2.09103	0.0365256	1
98399	SLC25A39	ENSG00000013306.16	clean	chr17:44322528-44322807:-	206.875	-0.94777	0.491933	-1.92662	0.0540264	1
98400	SLC25A39	ENSG00000013306.16	clean	chr17:44322528-44323283:-	208.042	-0.987377	0.658946	-1.49842	0.134025	1
98401	SLC25A39	ENSG00000013306.16	clean	chr17:44322852-44323283:-	207.375	-0.865815	0.784123	-1.10418	0.269514	1
98402	SLC25A39	ENSG00000013306.16	clean	chr17:44323343-44323477:-	169.333	0.345786	1.47819	0.233926	0.815043	1
98403	SLC25A39	ENSG00000013306.16	clean	chr17:44324199-44324298:-	11.625	0.267104	1.30344	0.204922	0.837633	1
98404	GRN	ENSG00000030582.18	known-exon	chr17:44345334-44345530:+	35.0417	-1.01034	0.500214	-2.01981	0.0434034	1
98405	GRN	ENSG00000030582.18	clean	chr17:44345741-44346088:+	1.125	0.310962	2.24089	0.138767	0.889634	NA
98406	GRN	ENSG00000030582.18	clean	chr17:44345334-44349157:+	34.7917	-2.13783	1.60787	-1.32961	0.183647	1
98407	GRN	ENSG00000030582.18	clean	chr17:44346228-44349157:+	34.7083	-1.2419	1.7129	-0.72503	0.468434	1
98408	GRN	ENSG00000030582.18	clean	chr17:44349302-44349425:+	84.3333	0	1.68959	0	1	1
98409	GRN	ENSG00000030582.18	clean	chr17:44349551-44349624:+	67.75	1.14757	1.68422	0.681366	0.49564	1
98410	GRN	ENSG00000030582.18	clean	chr17:44349751-44350227:+	61.7917	0.217591	1.00187	0.217185	0.828064	1
98411	GRN	ENSG00000030582.18	clean	chr17:44350340-44350441:+	55.4167	0	1.69611	0	1	1
98412	GRN	ENSG00000030582.18	clean	chr17:44350577-44350690:+	54.0417	0.0898856	1.70136	0.0528316	0.957866	1
98413	GRN	ENSG00000030582.18	clean	chr17:44350800-44351036:+	86.5833	1.0622	1.69044	0.628355	0.529771	1
98414	GRN	ENSG00000030582.18	clean	chr17:44351100-44351362:+	83.875	-2.1903	1.46835	-1.49167	0.135785	1
98415	GRN	ENSG00000030582.18	clean	chr17:44351460-44351549:+	71.4583	-1.78393	1.58653	-1.12442	0.260836	1
98416	GRN	ENSG00000030582.18	clean	chr17:44351795-44352014:+	76.5417	-1.01828	1.28335	-0.793453	0.427514	1
98417	GRN	ENSG00000030582.18	clean	chr17:44352248-44352340:+	64.3333	0	1.70216	0	1	1
98418	GRN	ENSG00000030582.18	known-exon	chr17:44352571-44352660:+	41.6667	0.757324	1.35755	0.55786	0.57694	1
98419	FAM171A2	ENSG00000161682.15	clean	chr17:44355191-44355714:-	21.0417	-1.23902	1.71738	-0.721461	0.470626	1
98420	FAM171A2	ENSG00000161682.15	clean	chr17:44355841-44355957:-	33	-2.089	1.03216	-2.02392	0.0429783	1
98421	FAM171A2	ENSG00000161682.15	clean	chr17:44356074-44356172:-	28.125	1.4888	1.60093	0.929964	0.35239	1
98422	FAM171A2	ENSG00000161682.15	clean	chr17:44356352-44356429:-	22.875	-0.361099	1.04103	-0.346868	0.72869	1
98423	FAM171A2	ENSG00000161682.15	clean	chr17:44356588-44359578:-	31.375	0.408341	1.14173	0.357651	0.720605	1
98424	FAM171A2	ENSG00000161682.15	clean	chr17:44359671-44359904:-	29.5833	0	1.71114	0	1	1
98425	FAM171A2	ENSG00000161682.15	clean	chr17:44360132-44363596:-	15.9583	-0.216492	1.08656	-0.199246	0.842071	1
98426	ITGA2B	ENSG00000005961.19	clean	chr17:44372423-44374353:-	2.95833	0.476371	2.09408	0.227484	0.820047	NA
98427	ITGA2B	ENSG00000005961.19	clean	chr17:44372423-44374658:-	3.625	0	1.96196	0	1	NA
98428	ITGA2B	ENSG00000005961.19	clean	chr17:44372423-44375832:-	5.20833	0	1.8828	0	1	1
98429	ITGA2B	ENSG00000005961.19	clean	chr17:44374470-44374658:-	3.08333	1.04426	1.99389	0.523729	0.600467	NA
98430	ITGA2B	ENSG00000005961.19	clean	chr17:44374760-44374997:-	3.45833	0	2.09689	0	1	NA
98431	ITGA2B	ENSG00000005961.19	clean	chr17:44375111-44375590:-	2.25	-1.96179	2.07988	-0.943224	0.345566	NA
98432	ITGA2B	ENSG00000005961.19	clean	chr17:44375716-44375832:-	5	0	1.894	0	1	1
98433	ITGA2B	ENSG00000005961.19	clean	chr17:44375985-44376084:-	3.875	0	1.95436	0	1	NA
98434	ITGA2B	ENSG00000005961.19	clean	chr17:44376184-44376307:-	4.29167	0	1.88621	0	1	NA
98435	ITGA2B	ENSG00000005961.19	clean	chr17:44376388-44377008:-	4.08333	-3.05246	1.38375	-2.20594	0.0273883	NA
98436	ITGA2B	ENSG00000005961.19	clean	chr17:44377088-44377697:-	3.5	0.261358	1.93548	0.135035	0.892584	NA
98437	ITGA2B	ENSG00000005961.19	clean	chr17:44377790-44378361:-	4.20833	0	1.88292	0	1	NA
98438	ITGA2B	ENSG00000005961.19	clean	chr17:44378509-44378642:-	3.08333	-0.612974	1.9068	-0.321468	0.747856	NA
98439	ITGA2B	ENSG00000005961.19	clean	chr17:44378710-44379688:-	3.625	0	2.03006	0	1	NA
98440	ITGA2B	ENSG00000005961.19	clean	chr17:44379814-44380001:-	3.54167	-0.0800204	2.05092	-0.0390168	0.968877	NA
98441	ITGA2B	ENSG00000005961.19	clean	chr17:44380153-44380245:-	3.66667	-1.59922	1.94158	-0.82367	0.410127	NA
98442	ITGA2B	ENSG00000005961.19	clean	chr17:44380301-44380385:-	3.79167	0.399919	1.944	0.205719	0.83701	NA
98443	ITGA2B	ENSG00000005961.19	clean	chr17:44380490-44380599:-	3.16667	0	1.98103	0	1	NA
98444	ITGA2B	ENSG00000005961.19	clean	chr17:44380645-44380878:-	4.45833	-4.85772	1.55206	-3.12984	0.00174899	NA
98445	ITGA2B	ENSG00000005961.19	clean	chr17:44381061-44383492:-	3.625	0	1.97197	0	1	NA
98446	ITGA2B	ENSG00000005961.19	clean	chr17:44383704-44383893:-	3.58333	-1.89593	1.78845	-1.0601	0.289101	NA
98447	ITGA2B	ENSG00000005961.19	clean	chr17:44383946-44384084:-	4.66667	0	1.90968	0	1	1
98448	ITGA2B	ENSG00000005961.19	clean	chr17:44384138-44384310:-	4.54167	0	1.85958	0	1	1
98449	ITGA2B	ENSG00000005961.19	clean	chr17:44384354-44384537:-	4.79167	-2.46345	1.76494	-1.39576	0.162785	1
98450	ITGA2B	ENSG00000005961.19	clean	chr17:44384585-44384947:-	5.25	0	1.85028	0	1	1
98451	ITGA2B	ENSG00000005961.19	clean	chr17:44385076-44385163:-	4.29167	0.336507	1.78089	0.188954	0.850129	NA
98452	ITGA2B	ENSG00000005961.19	clean	chr17:44385209-44385285:-	3.08333	-0.796397	1.86451	-0.427136	0.66928	NA
98453	ITGA2B	ENSG00000005961.19	clean	chr17:44385335-44385550:-	0.125	0.961718	8.49378	0.113226	0.909851	NA
98454	ITGA2B	ENSG00000005961.19	clean	chr17:44385716-44385823:-	0.0833333	0	8.47335	0	1	NA
98455	ITGA2B	ENSG00000005961.19	clean	chr17:44385921-44386009:-	0.0416667	-0.961806	8.49378	-0.113236	0.909843	NA
98456	ITGA2B	ENSG00000005961.19	clean	chr17:44386131-44389285:-	0	NA	NA	NA	NA	NA
98457	GPATCH8	ENSG00000186566.13	clean	chr17:44401453-44405920:-	22.5	-0.199467	1.40776	-0.141691	0.887324	1
98458	GPATCH8	ENSG00000186566.13	clean	chr17:44406051-44424348:-	16.1667	0	1.75376	0	1	1
98459	GPATCH8	ENSG00000186566.13	clean	chr17:44424492-44435064:-	23.7917	0	1.74421	0	1	1
98460	GPATCH8	ENSG00000186566.13	clean	chr17:44435151-44436477:-	28.3333	0.760812	1.10322	0.689626	0.49043	1
98461	GPATCH8	ENSG00000186566.13	clean	chr17:44436545-44438670:-	20.0417	1.98405	1.29417	1.53307	0.12526	1
98462	GPATCH8	ENSG00000186566.13	clean	chr17:44436545-44464471:-	19.75	1.87999	1.53808	1.22229	0.221597	1
98463	GPATCH8	ENSG00000186566.13	clean	chr17:44438715-44445754:-	2	0.15897	2.01068	0.0790627	0.936983	NA
98464	GPATCH8	ENSG00000186566.13	clean	chr17:44464544-44474828:-	23.4583	1.2809	1.32324	0.967998	0.333046	1
98465	GPATCH8	ENSG00000186566.13	clean	chr17:44464544-44503325:-	21.4167	1.9144	1.51577	1.26299	0.206594	1
98466	GPATCH8	ENSG00000186566.13	clean	chr17:44474903-44503325:-	19.375	1.9079	1.53177	1.24556	0.212927	1
98467	MEIOC	ENSG00000180336.18	clean	chr17:44656619-44657126:+	1.29167	0	2.52537	0	1	NA
98468	MEIOC	ENSG00000180336.18	clean	chr17:44657261-44662316:+	1.75	0	2.36148	0	1	NA
98469	MEIOC	ENSG00000180336.18	clean	chr17:44662471-44665383:+	1.5	0	2.27389	0	1	NA
98470	MEIOC	ENSG00000180336.18	known-exon	chr17:44665137-44665383:+	1.375	0	2.33037	0	1	NA
98471	MEIOC	ENSG00000180336.18	clean	chr17:44665137-44666375:+	2.25	0	2.12299	0	1	NA
98472	MEIOC	ENSG00000180336.18	clean	chr17:44668233-44669382:+	2.08333	0	2.08012	0	1	NA
98473	MEIOC	ENSG00000180336.18	clean	chr17:44673546-44673975:+	1.79167	0	2.30165	0	1	NA
98474	MEIOC	ENSG00000180336.18	clean	chr17:44677086-44678278:+	0	NA	NA	NA	NA	NA
98475	MEIOC	ENSG00000180336.18	known-exon	chr17:44678386-44678942:+	0.0416667	0	8.49378	0	1	NA
98476	CCDC43	ENSG00000180329.14	clean	chr17:44679043-44680584:-	75.7083	0.563355	0.731913	0.769703	0.441476	1
98477	CCDC43	ENSG00000180329.14	clean	chr17:44679043-44682002:-	79.0417	0.390888	0.669454	0.583892	0.559293	1
98478	MEIOC	ENSG00000180336.18	clean	chr17:44679049-44687649:+	0	NA	NA	NA	NA	NA
98479	CCDC43	ENSG00000180329.14	clean	chr17:44680643-44682002:-	75.25	-0.0200034	0.626916	-0.0319076	0.974546	1
98480	CCDC43	ENSG00000180329.14	clean	chr17:44682138-44683871:-	84.9167	-0.197301	1.24121	-0.158958	0.873702	1
98481	CCDC43	ENSG00000180329.14	clean	chr17:44683959-44689549:-	58.7083	0.106331	1.07714	0.0987159	0.921364	1
98482	DBF4B	ENSG00000161692.18	clean	chr17:44708839-44709303:+	17.5	-0.263035	1.16152	-0.226458	0.820845	1
98483	DBF4B	ENSG00000161692.18	clean	chr17:44708839-44722879:+	19.75	-0.882959	1.72481	-0.511918	0.608709	1
98484	DBF4B	ENSG00000161692.18	clean	chr17:44709366-44722879:+	19.0833	-0.899069	1.73117	-0.519342	0.603522	1
98485	DBF4B	ENSG00000161692.18	clean	chr17:44723022-44729904:+	16.7083	-0.339205	1.2609	-0.26902	0.787915	1
98486	DBF4B	ENSG00000161692.18	clean	chr17:44730096-44730964:+	24.875	-1.1398	0.923542	-1.23416	0.217142	1
98487	DBF4B	ENSG00000161692.18	clean	chr17:44731015-44732177:+	22	0.0951575	0.586999	0.162108	0.871221	1
98488	DBF4B	ENSG00000161692.18	clean	chr17:44731015-44734089:+	21.875	0.170539	0.620984	0.274627	0.783602	1
98489	DBF4B	ENSG00000161692.18	clean	chr17:44732265-44734089:+	18.4167	0.392433	0.672237	0.583772	0.559374	1
98490	DBF4B	ENSG00000161692.18	clean	chr17:44734163-44736829:+	20.625	0.308381	1.05961	0.291033	0.771026	1
98491	DBF4B	ENSG00000161692.18	clean	chr17:44736866-44738378:+	19.0833	-0.62496	1.29091	-0.484123	0.628299	1
98492	DBF4B	ENSG00000161692.18	clean	chr17:44738424-44741335:+	20.25	-0.600392	0.895968	-0.670105	0.502791	1
98493	DBF4B	ENSG00000161692.18	clean	chr17:44741452-44747082:+	21.5833	-0.0194978	1.37947	-0.0141342	0.988723	1
98494	DBF4B	ENSG00000161692.18	clean	chr17:44747191-44747390:+	17.2917	-0.501397	1.73173	-0.289535	0.772172	1
98495	DBF4B	ENSG00000161692.18	clean	chr17:44747515-44748340:+	20.375	0.521164	1.10881	0.470023	0.638339	1
98496	DBF4B	ENSG00000161692.18	known-exon	chr17:44750677-44751939:+	2.5	-0.643854	1.52766	-0.421465	0.673415	NA
98497	ADAM11	ENSG00000073670.14	clean	chr17:44759487-44759721:+	8.95833	0.455194	1.06756	0.426389	0.669825	1
98498	ADAM11	ENSG00000073670.14	clean	chr17:44759897-44769717:+	16.4583	-0.0278303	1.61681	-0.0172131	0.986267	1
98499	ADAM11	ENSG00000073670.14	clean	chr17:44769794-44769981:+	14.4583	-2.20143	1.63884	-1.34329	0.179178	1
98500	ADAM11	ENSG00000073670.14	clean	chr17:44770048-44771583:+	15.2083	0.16106	1.37106	0.117472	0.906486	1
98501	ADAM11	ENSG00000073670.14	clean	chr17:44771669-44771755:+	11.1667	0.751935	1.67579	0.448704	0.653645	1
98502	ADAM11	ENSG00000073670.14	clean	chr17:44771831-44772266:+	18.2083	1.121	1.42167	0.788505	0.430402	1
98503	ADAM11	ENSG00000073670.14	clean	chr17:44772333-44772398:+	17.5833	1.40635	1.42745	0.985216	0.324518	1
98504	ADAM11	ENSG00000073670.14	clean	chr17:44772462-44772856:+	21.6667	0.886636	0.801257	1.10656	0.268485	1
98505	ADAM11	ENSG00000073670.14	clean	chr17:44772931-44773013:+	14.9167	1.72207	1.5172	1.13503	0.256362	1
98506	ADAM11	ENSG00000073670.14	clean	chr17:44773085-44773260:+	18.8333	-0.514572	1.71756	-0.299594	0.764487	1
98507	ADAM11	ENSG00000073670.14	clean	chr17:44773427-44774294:+	20.625	0.0114113	1.63056	0.0069984	0.994416	1
98508	ADAM11	ENSG00000073670.14	clean	chr17:44774379-44774491:+	19.1667	0	1.72375	0	1	1
98509	ADAM11	ENSG00000073670.14	clean	chr17:44774582-44774697:+	18.3333	0	1.73852	0	1	1
98510	ADAM11	ENSG00000073670.14	clean	chr17:44774749-44775211:+	19.7917	-0.919829	0.622046	-1.47872	0.139216	1
98511	ADAM11	ENSG00000073670.14	clean	chr17:44775311-44775393:+	12.9167	-2.25481	1.32673	-1.69952	0.0892215	1
98512	ADAM11	ENSG00000073670.14	clean	chr17:44775465-44775583:+	11.3333	-1.27281	0.984178	-1.29328	0.195916	1
98513	ADAM11	ENSG00000073670.14	clean	chr17:44775676-44776126:+	15.25	0	1.73004	0	1	1
98514	ADAM11	ENSG00000073670.14	clean	chr17:44776207-44776744:+	15.875	-1.95198	1.15842	-1.68503	0.0919832	1
98515	ADAM11	ENSG00000073670.14	clean	chr17:44776795-44776898:+	13.1667	0.1138	1.76337	0.0645357	0.948544	1
98516	ADAM11	ENSG00000073670.14	clean	chr17:44776962-44777165:+	10.3333	-3.89249	1.48052	-2.62913	0.00856025	1
98517	ADAM11	ENSG00000073670.14	clean	chr17:44777265-44777481:+	12.1667	0.047527	1.74418	0.0272488	0.978261	1
98518	ADAM11	ENSG00000073670.14	clean	chr17:44777601-44777694:+	16.3333	0	1.75488	0	1	1
98519	ADAM11	ENSG00000073670.14	clean	chr17:44777863-44777951:+	13.5833	-0.672835	1.11587	-0.602969	0.546529	1
98520	ADAM11	ENSG00000073670.14	clean	chr17:44778066-44778151:+	16.2083	-3.37856	1.51605	-2.22853	0.0258455	1
98521	ADAM11	ENSG00000073670.14	clean	chr17:44778242-44779221:+	17.7917	0.614361	1.47352	0.416934	0.676727	1
98522	ADAM11	ENSG00000073670.14	clean	chr17:44779239-44779738:+	17.7917	2.82496	0.726703	3.88737	0.000101338	0.0591417
98523	GJC1	ENSG00000182963.10	known-exon	chr17:44804114-44804587:-	17.0833	1.46722	0.630809	2.32594	0.0200219	1
98524	GJC1	ENSG00000182963.10	clean	chr17:44805837-44807393:-	15.4583	0.493039	1.23369	0.399646	0.689417	1
98525	GJC1	ENSG00000182963.10	clean	chr17:44805837-44830637:-	15	1.0398	1.76265	0.589907	0.555253	1
98526	GJC1	ENSG00000182963.10	clean	chr17:44807469-44813047:-	11.625	0.807762	1.75655	0.459857	0.645619	1
98527	GJC1	ENSG00000182963.10	clean	chr17:44807469-44829522:-	11.75	0.807762	1.75336	0.460695	0.645018	1
98528	GJC1	ENSG00000182963.10	clean	chr17:44807469-44830061:-	11.75	0.807762	1.75336	0.460695	0.645018	1
98529	GJC1	ENSG00000182963.10	clean	chr17:44807469-44830637:-	11.7083	0.807762	1.75432	0.460442	0.645199	1
98530	HIGD1B	ENSG00000131097.7	clean	chr17:44846426-44848059:+	0	NA	NA	NA	NA	NA
98531	HIGD1B	ENSG00000131097.7	clean	chr17:44848252-44849105:+	0.0416667	0	8.49378	0	1	NA
98532	HIGD1B	ENSG00000131097.7	clean	chr17:44848252-44850331:+	0.0416667	0	8.49378	0	1	NA
98533	EFTUD2	ENSG00000108883.13	clean	chr17:44851369-44851709:-	161.625	-0.470221	1.13796	-0.413213	0.67945	1
98534	EFTUD2	ENSG00000108883.13	clean	chr17:44851817-44852408:-	199.417	-0.168919	1.33701	-0.126341	0.899462	1
98535	EFTUD2	ENSG00000108883.13	clean	chr17:44851817-44853516:-	199.833	-1.07581	0.994553	-1.0817	0.279387	1
98536	EFTUD2	ENSG00000108883.13	clean	chr17:44852562-44853295:-	168.583	-0.778458	0.723189	-1.07642	0.281737	1
98537	EFTUD2	ENSG00000108883.13	clean	chr17:44853390-44853516:-	141.625	0.150637	1.69012	0.0891276	0.928981	1
98538	EFTUD2	ENSG00000108883.13	clean	chr17:44853635-44854268:-	191	-2.89371	0.412582	-7.01368	2.32133e-12	1.0711e-08
98539	EFTUD2	ENSG00000108883.13	clean	chr17:44854356-44854555:-	215.083	-3.66248	1.408	-2.60119	0.00928998	1
98540	EFTUD2	ENSG00000108883.13	clean	chr17:44854682-44854917:-	175.667	0.730176	1.46712	0.497692	0.618701	1
98541	EFTUD2	ENSG00000108883.13	clean	chr17:44855004-44857074:-	211.75	-0.593623	1.68673	-0.351937	0.724885	1
98542	EFTUD2	ENSG00000108883.13	clean	chr17:44857157-44859079:-	224.25	-0.647917	1.05048	-0.616784	0.537377	1
98543	EFTUD2	ENSG00000108883.13	clean	chr17:44859181-44859904:-	196.458	0.79797	1.20843	0.660336	0.509038	1
98544	EFTUD2	ENSG00000108883.13	clean	chr17:44860045-44860431:-	245.875	-1.13304	0.771675	-1.46828	0.142027	1
98545	EFTUD2	ENSG00000108883.13	clean	chr17:44860543-44862712:-	209.458	-0.78071	1.47336	-0.529883	0.596193	1
98546	EFTUD2	ENSG00000108883.13	clean	chr17:44862906-44863654:-	197.875	-0.120866	0.972306	-0.124308	0.901071	1
98547	EFTUD2	ENSG00000108883.13	clean	chr17:44863782-44864929:-	167.458	0.168689	0.925192	0.182328	0.855325	1
98548	EFTUD2	ENSG00000108883.13	clean	chr17:44865065-44865241:-	170.75	-2.7048	1.5829	-1.70877	0.087494	1
98549	EFTUD2	ENSG00000108883.13	clean	chr17:44865065-44867806:-	171.417	-0.847075	0.87618	-0.966782	0.333653	1
98550	EFTUD2	ENSG00000108883.13	clean	chr17:44867897-44868286:-	161.167	-0.388247	1.12467	-0.345208	0.729938	1
98551	EFTUD2	ENSG00000108883.13	clean	chr17:44868350-44872445:-	187.458	-0.553392	0.842775	-0.656631	0.511418	1
98552	EFTUD2	ENSG00000108883.13	clean	chr17:44872570-44875933:-	161.792	-0.936953	0.769516	-1.21759	0.223381	1
98553	EFTUD2	ENSG00000108883.13	clean	chr17:44876100-44879555:-	214.375	-0.588812	1.20413	-0.488993	0.624846	1
98554	EFTUD2	ENSG00000108883.13	clean	chr17:44879638-44880553:-	217.333	-0.4948	0.842454	-0.587331	0.556981	1
98555	EFTUD2	ENSG00000108883.13	clean	chr17:44880644-44881686:-	230.208	-0.298907	0.997791	-0.299569	0.764506	1
98556	EFTUD2	ENSG00000108883.13	clean	chr17:44881722-44883092:-	210.542	-0.902523	0.908807	-0.993086	0.320668	1
98557	EFTUD2	ENSG00000108883.13	clean	chr17:44883128-44883648:-	219.417	-0.458913	0.918068	-0.499868	0.617168	1
98558	EFTUD2	ENSG00000108883.13	clean	chr17:44883724-44885255:-	223.625	-0.717807	1.47106	-0.487953	0.625583	1
98559	EFTUD2	ENSG00000108883.13	clean	chr17:44885334-44886584:-	239.875	-1.69372	1.69301	-1.00042	0.317109	1
98560	EFTUD2	ENSG00000108883.13	clean	chr17:44886750-44891833:-	231.667	0	1.69092	0	1	1
98561	EFTUD2	ENSG00000108883.13	clean	chr17:44886750-44894416:-	231.833	0	1.69105	0	1	1
98562	EFTUD2	ENSG00000108883.13	clean	chr17:44886750-44899368:-	231.833	0.350855	1.69065	0.207527	0.835598	1
98563	EFTUD2	ENSG00000108883.13	clean	chr17:44894525-44895825:-	153.75	-0.261756	1.13086	-0.231465	0.816953	1
98564	EFTUD2	ENSG00000108883.13	clean	chr17:44894525-44898974:-	153.875	-0.261756	1.13071	-0.231497	0.816928	1
98565	EFTUD2	ENSG00000108883.13	clean	chr17:44895989-44898974:-	1.33333	-2.12075	2.06835	-1.02533	0.305206	NA
98566	CCDC103	ENSG00000167131.17	clean	chr17:44899530-44900989:+	6.54167	1.6329	1.71272	0.953397	0.340389	1
98567	CCDC103	ENSG00000167131.17	clean	chr17:44899829-44900989:+	6.58333	0.736965	1.60587	0.458921	0.646291	1
98568	CCDC103	ENSG00000167131.17	clean	chr17:44901141-44901519:+	4.70833	0.263034	1.85641	0.141689	0.887325	1
98569	CCDC103	ENSG00000167131.17	clean	chr17:44901652-44902317:+	7.5	-1.93246	1.52162	-1.27	0.204085	1
98570	GFAP	ENSG00000131095.13	known-exon	chr17:44904554-44904765:-	0	NA	NA	NA	NA	NA
98571	GFAP	ENSG00000131095.13	known-exon	chr17:44907388-44908063:-	0.125	0	8.49378	0	1	NA
98572	GFAP	ENSG00000131095.13	clean	chr17:44908149-44909709:-	0.583333	0	4.03545	0	1	NA
98573	GFAP	ENSG00000131095.13	known-exon	chr17:44910260-44910614:-	0.625	0	3.60314	0	1	NA
98574	GFAP	ENSG00000131095.13	clean	chr17:44910874-44911235:-	0.666667	0	3.24903	0	1	NA
98575	GFAP	ENSG00000131095.13	clean	chr17:44911456-44911671:-	0.125	0	8.47335	0	1	NA
98576	GFAP	ENSG00000131095.13	clean	chr17:44911797-44912353:-	0.0833333	0	8.49378	0	1	NA
98577	GFAP	ENSG00000131095.13	clean	chr17:44913430-44913602:-	0	NA	NA	NA	NA	NA
98578	GFAP	ENSG00000131095.13	clean	chr17:44913823-44914027:-	0	NA	NA	NA	NA	NA
98579	GFAP	ENSG00000131095.13	clean	chr17:44914088-44915025:-	0	NA	NA	NA	NA	NA
98580	GFAP	ENSG00000131095.13	clean	chr17:44915508-44915816:-	0	NA	NA	NA	NA	NA
98581	GFAP	ENSG00000131095.13	clean	chr17:44915964-44916763:-	0	NA	NA	NA	NA	NA
98582	KIF18B	ENSG00000186185.14	known-exon	chr17:44926186-44926413:-	22.9167	0.761712	0.568922	1.33887	0.180613	1
98583	KIF18B	ENSG00000186185.14	clean	chr17:44926499-44926988:-	25.375	1.01114	0.828382	1.22062	0.22223	1
98584	KIF18B	ENSG00000186185.14	clean	chr17:44927078-44928025:-	22.0833	0.0874631	0.662012	0.132117	0.894892	1
98585	KIF18B	ENSG00000186185.14	clean	chr17:44928578-44928818:-	36.5	1.03568	0.856654	1.20898	0.226669	1
98586	KIF18B	ENSG00000186185.14	clean	chr17:44929024-44931601:-	35.4583	0.430385	0.706749	0.608965	0.542548	1
98587	KIF18B	ENSG00000186185.14	clean	chr17:44931729-44932055:-	37.0833	0.0330154	0.75053	0.0439894	0.964913	1
98588	KIF18B	ENSG00000186185.14	clean	chr17:44932206-44932672:-	37.625	-1.55119	0.591883	-2.62077	0.00877311	1
98589	KIF18B	ENSG00000186185.14	clean	chr17:44932773-44932911:-	35.0417	0.0616925	1.70761	0.036128	0.97118	1
98590	KIF18B	ENSG00000186185.14	clean	chr17:44932986-44933922:-	32.2917	1.01826	0.642534	1.58476	0.113021	1
98591	KIF18B	ENSG00000186185.14	clean	chr17:44934099-44934232:-	35.6667	-0.76874	1.61008	-0.477455	0.633038	1
98592	KIF18B	ENSG00000186185.14	clean	chr17:44934430-44934506:-	26.3333	0.149329	0.912572	0.163635	0.870018	1
98593	KIF18B	ENSG00000186185.14	clean	chr17:44934935-44935258:-	28.25	1.29922	0.575885	2.25604	0.0240683	1
98594	KIF18B	ENSG00000186185.14	clean	chr17:44935416-44936031:-	46.4167	0.718261	0.433924	1.65527	0.0978699	1
98595	KIF18B	ENSG00000186185.14	clean	chr17:44936358-44947627:-	31.3333	0.795141	0.651638	1.22022	0.222382	1
98596	C1QL1	ENSG00000131094.4	clean	chr17:44960367-44967451:-	40.625	1.08885	1.47825	0.736579	0.461378	1
98597	DCAKD	ENSG00000172992.12	clean	chr17:45024724-45030091:-	65.5417	-1.01032	0.89067	-1.13434	0.256652	1
98598	DCAKD	ENSG00000172992.12	clean	chr17:45030179-45034186:-	62.4583	-0.766971	0.92885	-0.825722	0.408962	1
98599	DCAKD	ENSG00000172992.12	clean	chr17:45032121-45033934:-	8.75	0.0232703	1.06823	0.0217839	0.98262	1
98600	DCAKD	ENSG00000172992.12	clean	chr17:45034042-45034186:-	61.9167	-1.08602	1.3564	-0.800663	0.423327	1
98601	DCAKD	ENSG00000172992.12	clean	chr17:45034390-45034773:-	76.625	-0.151244	1.01233	-0.149402	0.881236	1
98602	DCAKD	ENSG00000172992.12	clean	chr17:45034999-45051360:-	54.8333	-0.706664	0.704415	-1.00319	0.315768	1
98603	DCAKD	ENSG00000172992.12	clean	chr17:45034999-45060887:-	54.7917	-0.56916	0.717485	-0.793271	0.42762	1
98604	NMT1	ENSG00000136448.12	clean	chr17:45051693-45061282:+	0.0833333	0	8.49378	0	1	NA
98605	NMT1	ENSG00000136448.12	clean	chr17:45061460-45081643:+	172.458	0.3002	1.13886	0.263598	0.792089	1
98606	NMT1	ENSG00000136448.12	clean	chr17:45061460-45086507:+	186.958	0.303528	1.13594	0.267203	0.789313	1
98607	NMT1	ENSG00000136448.12	clean	chr17:45061910-45081643:+	171.5	0.295247	1.1397	0.259056	0.795592	1
98608	NMT1	ENSG00000136448.12	clean	chr17:45081752-45086507:+	187.125	-0.526544	1.136	-0.463505	0.643002	1
98609	NMT1	ENSG00000136448.12	clean	chr17:45086652-45093684:+	195.792	-0.115002	1.21286	-0.0948191	0.924458	1
98610	NMT1	ENSG00000136448.12	clean	chr17:45093803-45096193:+	185.042	-0.011917	0.79638	-0.014964	0.988061	1
98611	NMT1	ENSG00000136448.12	clean	chr17:45096285-45097127:+	181.792	-0.3187	0.4578	-0.696154	0.486332	1
98612	NMT1	ENSG00000136448.12	clean	chr17:45096285-45098381:+	182.958	-0.392611	0.649945	-0.604068	0.545799	1
98613	NMT1	ENSG00000136448.12	clean	chr17:45097244-45098381:+	170.667	-0.824815	0.976382	-0.844767	0.398241	1
98614	NMT1	ENSG00000136448.12	clean	chr17:45099513-45102950:+	187.292	-0.0278435	0.622009	-0.0447637	0.964296	1
98615	NMT1	ENSG00000136448.12	clean	chr17:45103121-45103708:+	182.542	-1.43052	1.02074	-1.40145	0.16108	1
98616	NMT1	ENSG00000136448.12	clean	chr17:45103876-45104858:+	173.875	-0.264694	0.423697	-0.624724	0.532152	1
98617	NMT1	ENSG00000136448.12	clean	chr17:45104996-45105618:+	166.5	0.875872	0.512752	1.70818	0.0876036	1
98618	NMT1	ENSG00000136448.12	known-exon	chr17:45105945-45107778:+	45.9583	2.82019	1.47546	1.9114	0.0559529	1
98619	NMT1	ENSG00000136448.12	known-exon	chr17:45105877-45108677:+	49.3333	2.09553	0.997299	2.10121	0.0356226	1
98620	PLCD3	ENSG00000161714.12	clean	chr17:45112704-45112862:-	30.4583	-0.624241	1.69868	-0.367487	0.713256	1
98621	PLCD3	ENSG00000161714.12	clean	chr17:45113012-45113121:-	21.0833	0.310871	1.72058	0.180678	0.856621	1
98622	PLCD3	ENSG00000161714.12	clean	chr17:45113257-45113438:-	28.2083	0	1.70542	0	1	1
98623	PLCD3	ENSG00000161714.12	clean	chr17:45113588-45114249:-	28.4583	0.270383	1.71073	0.158052	0.874416	1
98624	PLCD3	ENSG00000161714.12	clean	chr17:45114366-45115093:-	26.3333	-1.14619	1.36418	-0.840201	0.400795	1
98625	PLCD3	ENSG00000161714.12	clean	chr17:45115244-45115343:-	21.25	0	1.71801	0	1	1
98626	PLCD3	ENSG00000161714.12	clean	chr17:45115490-45116631:-	23.875	0	1.73023	0	1	1
98627	PLCD3	ENSG00000161714.12	clean	chr17:45116784-45117993:-	44.0417	-0.459949	1.06779	-0.43075	0.66665	1
98628	PLCD3	ENSG00000161714.12	clean	chr17:45118138-45118290:-	33.6667	0.460794	1.61624	0.285103	0.775565	1
98629	PLCD3	ENSG00000161714.12	clean	chr17:45118394-45118814:-	31.9167	-0.847995	1.17054	-0.72445	0.46879	1
98630	PLCD3	ENSG00000161714.12	clean	chr17:45119043-45120324:-	34.375	-0.0995364	1.14652	-0.086816	0.930818	1
98631	PLCD3	ENSG00000161714.12	clean	chr17:45120454-45120901:-	32.7917	-0.391091	0.534031	-0.732338	0.463962	1
98632	PLCD3	ENSG00000161714.12	clean	chr17:45121130-45121210:-	16.0417	3.0998	1.33588	2.32042	0.0203182	1
98633	PLCD3	ENSG00000161714.12	clean	chr17:45121372-45129191:-	20.1667	0.958472	1.49272	0.642096	0.520811	1
98634	PLCD3	ENSG00000161714.12	clean	chr17:45121372-45132247:-	20.25	0.958472	1.49198	0.642415	0.520604	1
98635	PLCD3	ENSG00000161714.12	clean	chr17:45121372-45133077:-	20.2083	0.958472	1.49235	0.642257	0.520706	1
98636	PLCD3	ENSG00000161714.12	clean	chr17:45121372-45133250:-	20.2083	0.958472	1.49235	0.642257	0.520706	1
98637	PLCD3	ENSG00000161714.12	clean	chr17:45129286-45132247:-	20.25	-0.0890055	1.16581	-0.0763463	0.939144	1
98638	ACBD4	ENSG00000181513.14	clean	chr17:45132663-45133030:+	6.25	-0.292781	0.858836	-0.340904	0.733176	1
98639	ACBD4	ENSG00000181513.14	clean	chr17:45132663-45135340:+	5	0.28177	1.42715	0.197435	0.843487	1
98640	ACBD4	ENSG00000181513.14	clean	chr17:45133201-45135340:+	4.83333	1.1395	1.7146	0.664588	0.506314	1
98641	ACBD4	ENSG00000181513.14	known-exon	chr17:45135953-45136107:+	15.9167	-0.472935	0.622386	-0.759875	0.447329	1
98642	ACBD4	ENSG00000181513.14	clean	chr17:45136232-45136499:+	17.5417	0.0667419	0.727876	0.091694	0.926941	1
98643	ACBD4	ENSG00000181513.14	clean	chr17:45136620-45136691:+	14.25	-2.14289	0.839455	-2.55272	0.0106886	1
98644	ACBD4	ENSG00000181513.14	clean	chr17:45136776-45137018:+	16.5833	0.356142	1.09998	0.323771	0.746112	1
98645	ACBD4	ENSG00000181513.14	clean	chr17:45137139-45137367:+	17.0833	-1.76492	1.0384	-1.69965	0.0891976	1
98646	ACBD4	ENSG00000181513.14	clean	chr17:45137454-45137721:+	13.4583	0.900987	1.35273	0.666049	0.50538	1
98647	ACBD4	ENSG00000181513.14	clean	chr17:45137830-45137912:+	14.2083	-2.44945	1.65766	-1.47765	0.139501	1
98648	ACBD4	ENSG00000181513.14	clean	chr17:45137988-45138275:+	16.9583	-0.459431	1.25431	-0.366283	0.714154	1
98649	ACBD4	ENSG00000181513.14	clean	chr17:45137988-45143442:+	17.875	-0.289506	0.812239	-0.35643	0.721519	1
98650	ACBD4	ENSG00000181513.14	clean	chr17:45139160-45142582:+	9	-1.02308	0.884343	-1.15688	0.24732	1
98651	ACBD4	ENSG00000181513.14	clean	chr17:45139160-45143442:+	9.16667	-0.885579	0.840006	-1.05425	0.291767	1
98652	HEXIM2	ENSG00000168517.10	clean	chr17:45161400-45162749:+	14.6667	2.83275e-07	1.10599	2.56127e-07	1	1
98653	HEXIM2	ENSG00000168517.10	clean	chr17:45161939-45162487:+	7.5	1.2406	0.931727	1.3315	0.183024	1
98654	HEXIM2	ENSG00000168517.10	clean	chr17:45162031-45162749:+	15.4167	0.321928	0.799372	0.402726	0.68715	1
98655	HEXIM2	ENSG00000168517.10	clean	chr17:45162635-45162749:+	14.625	0.222392	0.911656	0.243943	0.807275	1
98656	HEXIM2	ENSG00000168517.10	clean	chr17:45162859-45169014:+	19.375	0	1.72602	0	1	1
98657	FMNL1	ENSG00000184922.14	clean	chr17:45221646-45221907:+	1.29167	0.893078	2.32709	0.383775	0.701145	NA
98658	FMNL1	ENSG00000184922.14	clean	chr17:45222253-45230603:+	2.91667	0	2.11611	0	1	NA
98659	FMNL1	ENSG00000184922.14	clean	chr17:45222187-45238578:+	0	NA	NA	NA	NA	NA
98660	FMNL1	ENSG00000184922.14	clean	chr17:45230687-45232366:+	4.29167	0	1.91838	0	1	NA
98661	FMNL1	ENSG00000184922.14	clean	chr17:45231440-45232366:+	4.29167	0	1.91349	0	1	NA
98662	FMNL1	ENSG00000184922.14	clean	chr17:45232480-45233223:+	5	-0.584961	1.83686	-0.318457	0.750138	1
98663	FMNL1	ENSG00000184922.14	clean	chr17:45233297-45233647:+	3.54167	-2.44269	1.72428	-1.41664	0.156588	NA
98664	FMNL1	ENSG00000184922.14	clean	chr17:45233731-45234071:+	3.375	-1.28372	1.98117	-0.64796	0.517011	NA
98665	FMNL1	ENSG00000184922.14	clean	chr17:45234200-45234831:+	5.375	-0.620758	1.80472	-0.343964	0.730873	1
98666	FMNL1	ENSG00000184922.14	clean	chr17:45234200-45236135:+	5.45833	0.341037	1.7997	0.189496	0.849704	1
98667	FMNL1	ENSG00000184922.14	clean	chr17:45234849-45236135:+	4.91667	1.4809	1.70511	0.868506	0.385118	1
98668	FMNL1	ENSG00000184922.14	clean	chr17:45236244-45237280:+	4.95833	0	1.85446	0	1	1
98669	FMNL1	ENSG00000184922.14	clean	chr17:45237357-45237545:+	3.70833	0	1.92068	0	1	NA
98670	FMNL1	ENSG00000184922.14	clean	chr17:45237639-45238563:+	4.79167	0	1.86688	0	1	1
98671	FMNL1	ENSG00000184922.14	clean	chr17:45238638-45238954:+	3.375	0	1.97236	0	1	NA
98672	FMNL1	ENSG00000184922.14	clean	chr17:45239065-45240475:+	4.83333	0	1.86172	0	1	1
98673	FMNL1	ENSG00000184922.14	clean	chr17:45240625-45241128:+	4.54167	0	1.9186	0	1	1
98674	FMNL1	ENSG00000184922.14	clean	chr17:45241230-45241381:+	4.79167	0	1.85646	0	1	1
98675	FMNL1	ENSG00000184922.14	clean	chr17:45241634-45241846:+	2.83333	0	2.00655	0	1	NA
98676	FMNL1	ENSG00000184922.14	known-exon	chr17:45241890-45242079:+	1.04167	-0.362575	2.60825	-0.139011	0.889442	NA
98677	FMNL1	ENSG00000184922.14	clean	chr17:45242146-45242340:+	3.5	2.19476	1.83641	1.19514	0.232034	NA
98678	FMNL1	ENSG00000184922.14	clean	chr17:45242465-45243117:+	4.25	0	1.84422	0	1	NA
98679	FMNL1	ENSG00000184922.14	clean	chr17:45243320-45243790:+	3.66667	-1.80979	2.21269	-0.817913	0.413407	NA
98680	FMNL1	ENSG00000184922.14	clean	chr17:45244025-45244175:+	4.16667	0	1.87003	0	1	NA
98681	FMNL1	ENSG00000184922.14	clean	chr17:45244244-45244818:+	4.45833	-1.19883	1.89056	-0.634115	0.526006	NA
98682	FMNL1	ENSG00000184922.14	clean	chr17:45244899-45244978:+	4.45833	0	1.94383	0	1	NA
98683	FMNL1	ENSG00000184922.14	clean	chr17:45245416-45245618:+	3.95833	0	1.92248	0	1	NA
98684	FMNL1	ENSG00000184922.14	clean	chr17:45245416-45245877:+	5.04167	0	1.83579	0	1	1
98685	AC008105.2	ENSG00000233483.3	clean	chr17:45245299-45247384:-	2.29167	3.44267	1.88598	1.8254	0.0679399	NA
98686	FMNL1	ENSG00000184922.14	clean	chr17:45245733-45245877:+	4.5	0	1.84501	0	1	1
98687	FMNL1	ENSG00000184922.14	known-exon	chr17:45245973-45246209:+	6.54167	-2.07591	1.60241	-1.29549	0.195153	1
98688	FMNL1	ENSG00000184922.14	clean	chr17:45246604-45246866:+	5.70833	0	1.87169	0	1	1
98689	AC008105.2	ENSG00000233483.3	clean	chr17:45248048-45248180:-	0.0416667	0	8.49378	0	1	NA
98690	AC008105.2	ENSG00000233483.3	clean	chr17:45248336-45248579:-	0.0416667	0	8.49378	0	1	NA
98691	AC008105.2	ENSG00000233483.3	clean	chr17:45248698-45248784:-	0	NA	NA	NA	NA	NA
98692	AC008105.2	ENSG00000233483.3	clean	chr17:45248856-45249213:-	0	NA	NA	NA	NA	NA
98693	SPATA32	ENSG00000184361.13	clean	chr17:45254513-45255114:-	0	NA	NA	NA	NA	NA
98694	SPATA32	ENSG00000184361.13	clean	chr17:45256073-45256375:-	0	NA	NA	NA	NA	NA
98695	SPATA32	ENSG00000184361.13	clean	chr17:45256415-45257152:-	0	NA	NA	NA	NA	NA
98696	SPATA32	ENSG00000184361.13	clean	chr17:45257207-45262003:-	0	NA	NA	NA	NA	NA
98697	MAP3K14	ENSG00000006062.17	clean	chr17:45264800-45265162:-	5.04167	-0.415036	1.1072	-0.374853	0.70777	1
98698	MAP3K14	ENSG00000006062.17	clean	chr17:45265263-45266536:-	3.95833	-1.14684	1.47274	-0.778711	0.43615	NA
98699	MAP3K14	ENSG00000006062.17	clean	chr17:45266681-45267091:-	3.625	1.37683	1.95659	0.703689	0.481627	NA
98700	MAP3K14	ENSG00000006062.17	clean	chr17:45267198-45267405:-	3.54167	-1.2513	1.92716	-0.649298	0.516146	NA
98701	MAP3K14	ENSG00000006062.17	clean	chr17:45267759-45270412:-	5.375	0.736965	1.38278	0.532961	0.594061	1
98702	MAP3K14	ENSG00000006062.17	clean	chr17:45270563-45271057:-	4.58333	1.94753	1.29225	1.50708	0.13179	1
98703	MAP3K14	ENSG00000006062.17	clean	chr17:45271221-45273502:-	2.75	0	2.017	0	1	NA
98704	MAP3K14	ENSG00000006062.17	clean	chr17:45273607-45274122:-	2.58333	1.152	1.63627	0.70404	0.481408	NA
98705	MAP3K14	ENSG00000006062.17	clean	chr17:45274254-45274463:-	3.29167	0.29956	1.35964	0.220323	0.82562	NA
98706	MAP3K14	ENSG00000006062.17	clean	chr17:45274593-45284811:-	3.45833	0.777607	1.50557	0.516486	0.605515	NA
98707	MAP3K14	ENSG00000006062.17	clean	chr17:45284949-45286430:-	3.04167	-1.41949	1.92265	-0.738299	0.460333	NA
98708	MAP3K14	ENSG00000006062.17	clean	chr17:45287045-45287153:-	4.04167	1.62076	1.91306	0.847205	0.396881	NA
98709	MAP3K14	ENSG00000006062.17	clean	chr17:45287364-45289235:-	4.75	-0.415037	1.53637	-0.270142	0.787051	1
98710	MAP3K14	ENSG00000006062.17	clean	chr17:45289305-45290489:-	5.33333	0.895934	1.7124	0.523204	0.600832	1
98711	MAP3K14	ENSG00000006062.17	clean	chr17:45290765-45312284:-	2.54167	0	1.99087	0	1	NA
98712	MAP3K14	ENSG00000006062.17	clean	chr17:45290765-45316959:-	2.83333	0.263035	1.91906	0.137065	0.89098	NA
98713	MAP3K14	ENSG00000006062.17	clean	chr17:45312437-45316959:-	3.5	0.526069	1.22333	0.43003	0.667174	NA
98714	ARHGAP27	ENSG00000159314.11	clean	chr17:45395633-45395743:-	10.25	0	1.76002	0	1	1
98715	ARHGAP27	ENSG00000159314.11	clean	chr17:45395849-45395982:-	9.54167	-0.0382024	1.78942	-0.0213491	0.982967	1
98716	ARHGAP27	ENSG00000159314.11	clean	chr17:45396117-45396206:-	9.75	0.197444	1.37662	0.143427	0.885953	1
98717	ARHGAP27	ENSG00000159314.11	clean	chr17:45396284-45396486:-	10.4167	0.29956	0.919656	0.325731	0.744628	1
98718	ARHGAP27	ENSG00000159314.11	clean	chr17:45396585-45396667:-	8.66667	0.0627362	1.10437	0.056807	0.954699	1
98719	ARHGAP27	ENSG00000159314.11	clean	chr17:45396790-45396915:-	8.54167	-1.16209	1.77797	-0.653607	0.513365	1
98720	ARHGAP27	ENSG00000159314.11	clean	chr17:45397024-45397948:-	15.7917	-0.245979	0.994086	-0.247442	0.804566	1
98721	ARHGAP27	ENSG00000159314.11	clean	chr17:45397228-45397948:-	15.6667	-0.205701	1.0792	-0.190604	0.848836	1
98722	ARHGAP27	ENSG00000159314.11	clean	chr17:45398047-45402713:-	13	-0.0931094	1.07457	-0.0866479	0.930951	1
98723	ARHGAP27	ENSG00000159314.11	clean	chr17:45402818-45403618:-	12.8333	-0.544319	1.52148	-0.357756	0.720526	1
98724	ARHGAP27	ENSG00000159314.11	clean	chr17:45403709-45404028:-	11.6667	-2.41027	1.70424	-1.41428	0.15728	1
98725	ARHGAP27	ENSG00000159314.11	clean	chr17:45404096-45404268:-	15.2917	1.79599	1.39831	1.2844	0.199002	1
98726	ARHGAP27	ENSG00000159314.11	clean	chr17:45404096-45404444:-	15.7083	1.62725	1.41157	1.15279	0.248995	1
98727	ARHGAP27	ENSG00000159314.11	clean	chr17:45404334-45404444:-	14.9583	0.971421	1.51473	0.641318	0.521316	1
98728	ARHGAP27	ENSG00000159314.11	clean	chr17:45404528-45404600:-	16.1667	0.326794	1.75101	0.186632	0.851949	1
98729	ARHGAP27	ENSG00000159314.11	clean	chr17:45404528-45404923:-	16.5	-1.53093	1.64493	-0.9307	0.352009	1
98730	ARHGAP27	ENSG00000159314.11	clean	chr17:45404681-45404923:-	12.625	-2.19427	1.50917	-1.45396	0.145958	1
98731	ARHGAP27	ENSG00000159314.11	clean	chr17:45405106-45405675:-	16.4167	-0.0506255	1.74036	-0.0290891	0.976793	1
98732	ARHGAP27	ENSG00000159314.11	clean	chr17:45406083-45410231:-	10.25	0	1.75394	0	1	1
98733	ARHGAP27	ENSG00000159314.11	clean	chr17:45406083-45425563:-	10.25	0	1.75394	0	1	1
98734	ARHGAP27	ENSG00000159314.11	clean	chr17:45406083-45429622:-	10.25	0	1.75394	0	1	1
98735	ARHGAP27	ENSG00000159314.11	clean	chr17:45430297-45431620:-	0.875	-0.736957	2.53365	-0.290867	0.771153	NA
98736	ARHGAP27	ENSG00000159314.11	clean	chr17:45431752-45432215:-	0.291667	0.961776	4.97751	0.193224	0.846783	NA
98737	ARHGAP27	ENSG00000159314.11	clean	chr17:45432349-45432751:-	0.125	0	8.49378	0	1	NA
98738	ARHGAP27	ENSG00000159314.11	clean	chr17:45433746-45434309:-	0.25	-0.895942	5.81516	-0.15407	0.877555	NA
98739	PLEKHM1	ENSG00000225190.11	clean	chr17:45437969-45439476:-	5.375	0	1.81435	0	1	1
98740	PLEKHM1	ENSG00000225190.11	clean	chr17:45439634-45440162:-	5.45833	-1.71037	1.61757	-1.05737	0.290341	1
98741	PLEKHM1	ENSG00000225190.11	clean	chr17:45440226-45440836:-	5.54167	0.169925	1.85085	0.0918093	0.92685	1
98742	LINC02210	ENSG00000204650.14	clean	chr17:45627682-45629903:+	49.25	0.976373	1.59687	0.611431	0.540914	1
98743	LINC02210	ENSG00000204650.14	clean	chr17:45630158-45630484:+	67	-0.391527	0.551002	-0.710573	0.477349	1
98744	LINC02210	ENSG00000204650.14	clean	chr17:45630158-45635300:+	64.5833	-0.249508	0.669244	-0.372821	0.709282	1
98745	LINC02210	ENSG00000204650.14	clean	chr17:45630158-45636282:+	64.5833	-0.375039	0.658058	-0.569918	0.568733	1
98746	LINC02210-CRHR1	ENSG00000263715.7	clean	chr17:45630158-45807009:+	62.1667	0	1.70962	0	1	1
98747	LINC02210	ENSG00000204650.14	clean	chr17:45635398-45636282:+	62.9583	-0.632744	0.635165	-0.996187	0.319159	1
98748	LINC02210	ENSG00000204650.14	clean	chr17:45639520-45640388:+	18.0833	0.0627677	0.561993	0.111688	0.911071	1
98749	LINC02210-CRHR1	ENSG00000263715.7	clean	chr17:45672902-45807009:+	1.625	0	2.24387	0	1	NA
98750	CRHR1	ENSG00000120088.14	clean	chr17:45784577-45807009:+	1.625	0	2.24387	0	1	NA
98751	CRHR1	ENSG00000120088.14	clean	chr17:45807097-45816462:+	1.54167	0	2.38978	0	1	NA
98752	CRHR1	ENSG00000120088.14	clean	chr17:45807097-45821354:+	1.83333	0	2.21971	0	1	NA
98753	CRHR1	ENSG00000120088.14	clean	chr17:45807097-45829214:+	1.91667	0	2.1401	0	1	NA
98754	CRHR1	ENSG00000120088.14	clean	chr17:45816582-45821354:+	1.08333	0	3.07279	0	1	NA
98755	CRHR1	ENSG00000120088.14	clean	chr17:45816582-45829214:+	1.5	0	2.31055	0	1	NA
98756	CRHR1	ENSG00000120088.14	clean	chr17:45821440-45829214:+	1.16667	0	2.80205	0	1	NA
98757	CRHR1	ENSG00000120088.14	clean	chr17:45829321-45829560:+	1.16667	0	2.56293	0	1	NA
98758	CRHR1	ENSG00000120088.14	clean	chr17:45829321-45830093:+	1.16667	0	2.56293	0	1	NA
98759	CRHR1	ENSG00000120088.14	clean	chr17:45829647-45830093:+	1.25	0.743933	2.2478	0.330961	0.740674	NA
98760	CRHR1	ENSG00000120088.14	clean	chr17:45830214-45830416:+	1.29167	-4.02764	2.38455	-1.68906	0.0912086	NA
98761	CRHR1	ENSG00000120088.14	clean	chr17:45830570-45830879:+	1.125	-2.66507	3.22309	-0.826866	0.408313	NA
98762	CRHR1	ENSG00000120088.14	clean	chr17:45830940-45833137:+	1.5	0	2.52369	0	1	NA
98763	CRHR1	ENSG00000120088.14	clean	chr17:45833210-45833451:+	1.45833	0	2.57987	0	1	NA
98764	CRHR1	ENSG00000120088.14	clean	chr17:45833537-45833713:+	1.54167	-1.99999	2.32273	-0.86105	0.38921	NA
98765	CRHR1	ENSG00000120088.14	clean	chr17:45833849-45834006:+	1.66667	1.14724	2.45753	0.466827	0.640623	NA
98766	CRHR1	ENSG00000120088.14	clean	chr17:45833849-45834623:+	2.04167	-1.78491	2.2676	-0.787135	0.431203	NA
98767	CRHR1	ENSG00000120088.14	clean	chr17:45834048-45834623:+	1.91667	-2.79061	2.15246	-1.29648	0.194812	NA
98768	MAPT	ENSG00000186868.15	clean	chr17:45894686-45962320:+	15.7083	0	1.73513	0	1	1
98769	MAPT	ENSG00000186868.15	clean	chr17:45962470-45971858:+	17	0	1.73014	0	1	1
98770	MAPT	ENSG00000186868.15	clean	chr17:45962470-45978374:+	17.9583	0	1.73242	0	1	1
98771	MAPT	ENSG00000186868.15	clean	chr17:45971945-45974384:+	4.875	0	1.90275	0	1	1
98772	MAPT	ENSG00000186868.15	clean	chr17:45971945-45978374:+	17.5417	0	1.74337	0	1	1
98773	MAPT	ENSG00000186868.15	clean	chr17:45974471-45978374:+	17.5417	0	1.74337	0	1	1
98774	MAPT	ENSG00000186868.15	clean	chr17:45978440-45983177:+	17.375	0	1.74295	0	1	1
98775	MAPT	ENSG00000186868.15	clean	chr17:45978440-45987039:+	18	0	1.73917	0	1	1
98776	MAPT	ENSG00000186868.15	clean	chr17:45983930-45987039:+	17.625	0	1.74666	0	1	1
98777	MAPT	ENSG00000186868.15	clean	chr17:45985744-45987039:+	17.6667	0	1.74579	0	1	1
98778	MAPT	ENSG00000186868.15	clean	chr17:45987095-45989877:+	17	2.53329	1.54377	1.64098	0.100802	1
98779	MAPT	ENSG00000186868.15	clean	chr17:45987095-45991459:+	17.6667	2.45529	1.52929	1.60551	0.108381	1
98780	MAPT	ENSG00000186868.15	clean	chr17:45990075-45991459:+	17.5	2.42998	1.52635	1.59202	0.11138	1
98781	MAPT	ENSG00000186868.15	clean	chr17:45991586-45993923:+	13.25	1.13356	1.76669	0.641631	0.521113	1
98782	MAPT	ENSG00000186868.15	clean	chr17:45991586-45996398:+	13.1667	0	1.7696	0	1	1
98783	MAPT	ENSG00000186868.15	clean	chr17:45993977-45996398:+	13.1667	0	1.7696	0	1	1
98784	MAPT	ENSG00000186868.15	clean	chr17:45996664-46010309:+	15.2083	0	1.73301	0	1	1
98785	MAPT	ENSG00000186868.15	clean	chr17:45996664-46014242:+	15.8333	0	1.72666	0	1	1
98786	MAPT	ENSG00000186868.15	clean	chr17:45996664-46018617:+	16.875	0	1.7297	0	1	1
98787	MAPT	ENSG00000186868.15	clean	chr17:46010402-46014242:+	15.5417	0	1.73088	0	1	1
98788	MAPT	ENSG00000186868.15	clean	chr17:46014324-46018617:+	16.4167	0	1.72689	0	1	1
98789	MAPT	ENSG00000186868.15	clean	chr17:46018730-46023955:+	24.5	0	1.7239	0	1	1
98790	KANSL1	ENSG00000120071.14	clean	chr17:46031703-46032046:-	8.95833	-2.23703	1.32266	-1.69131	0.0907774	1
98791	KANSL1	ENSG00000120071.14	clean	chr17:46032167-46033079:-	6.66667	-0.358453	0.899937	-0.398309	0.690402	1
98792	KANSL1	ENSG00000120071.14	clean	chr17:46033192-46033402:-	6.45833	0.678072	1.01028	0.67117	0.502112	1
98793	KANSL1	ENSG00000120071.14	clean	chr17:46033460-46034160:-	6.70833	1.53318	1.11652	1.37317	0.169698	1
98794	KANSL1	ENSG00000120071.14	known-exon	chr17:46034285-46034368:-	7.91667	1.93009	1.38168	1.39692	0.162439	1
98795	KANSL1	ENSG00000120071.14	clean	chr17:46034279-46038537:-	8.83333	0.321928	1.19348	0.26974	0.78736	1
98796	KANSL1	ENSG00000120071.14	clean	chr17:46038686-46039026:-	10.5	0.346325	0.966286	0.358408	0.720038	1
98797	KANSL1	ENSG00000120071.14	clean	chr17:46038686-46039701:-	12.0833	-0.297853	0.849385	-0.350669	0.725836	1
98798	KANSL1	ENSG00000120071.14	clean	chr17:46039215-46039701:-	11.4583	-0.913842	0.812121	-1.12525	0.260481	1
98799	KANSL1	ENSG00000120071.14	clean	chr17:46039884-46050532:-	10.5	0.731802	1.49047	0.490988	0.623435	1
98800	KANSL1	ENSG00000120071.14	clean	chr17:46050704-46066536:-	13.3333	0	1.75473	0	1	1
98801	KANSL1	ENSG00000120071.14	clean	chr17:46066732-46067548:-	23	0.239746	0.795752	0.301283	0.763199	1
98802	KANSL1	ENSG00000120071.14	clean	chr17:46067667-46082440:-	15.9167	-0.304005	1.74722	-0.173994	0.86187	1
98803	KANSL1	ENSG00000120071.14	clean	chr17:46067667-46094559:-	21.75	2.61836e-07	1.7154	1.52639e-07	1	1
98804	KANSL1	ENSG00000120071.14	clean	chr17:46082542-46094559:-	21.75	2.61836e-07	1.7154	1.52639e-07	1	1
98805	KANSL1	ENSG00000120071.14	clean	chr17:46088680-46094507:-	0.333333	-1.17214e-05	4.30123	-2.72514e-06	0.999998	NA
98806	KANSL1	ENSG00000120071.14	clean	chr17:46094701-46121323:-	18.25	0	1.75441	0	1	1
98807	KANSL1	ENSG00000120071.14	clean	chr17:46094701-46170854:-	19.4167	0	1.74806	0	1	1
98808	KANSL1	ENSG00000120071.14	clean	chr17:46094701-46223670:-	18.5833	0	1.74334	0	1	1
98809	KANSL1	ENSG00000120071.14	clean	chr17:46120049-46170854:-	19.5	0.848104	1.6388	0.517515	0.604796	1
98810	KANSL1	ENSG00000120071.14	clean	chr17:46148239-46152903:-	0.375	0.895918	4.18127	0.214269	0.830337	NA
98811	KANSL1	ENSG00000120071.14	clean	chr17:46152966-46156773:-	0.541667	0.519106	3.09395	0.167781	0.866756	NA
