## Supplemental Table 7 for "Exon junction complex-associated multi-adapter RNPS1 nucleates splicing regulatory complexes to maintain transcriptome surveillance" (part 173 of 283)

### Sheet: HEK293_RNPS1_KD_RRM (continued)
ID	symbol	gene_ID	status	coordinates	baseMean	log2FoldChange	lfcSE	stat	pvalue	padj
98812	KANSL1	ENSG00000120071.14	clean	chr17:46152966-46169530:-	0.833333	1.48088	2.60648	0.568153	0.569931	NA
98813	KANSL1	ENSG00000120071.14	clean	chr17:46152966-46170854:-	19.625	0.537132	1.41033	0.380855	0.703311	1
98814	KANSL1	ENSG00000120071.14	clean	chr17:46156895-46170854:-	19.6667	0.537132	1.4107	0.380756	0.703384	1
98815	KANSL1	ENSG00000120071.14	clean	chr17:46169605-46170854:-	20.5417	-0.533254	0.977188	-0.545703	0.58527	1
98816	KANSL1	ENSG00000120071.14	clean	chr17:46172232-46192418:-	12.4167	0	1.76135	0	1	1
98817	KANSL1	ENSG00000120071.14	clean	chr17:46172232-46192822:-	12.4167	0	1.76135	0	1	1
98818	KANSL1	ENSG00000120071.14	clean	chr17:46172232-46193749:-	12.4167	0	1.76135	0	1	1
98819	KANSL1	ENSG00000120071.14	clean	chr17:46172232-46223670:-	12.3333	0	1.76357	0	1	1
98820	NSF	ENSG00000073969.18	clean	chr17:46711119-46713852:+	30.2917	0	1.73289	0	1	1
98821	NSF	ENSG00000073969.18	clean	chr17:46713361-46713852:+	30.25	0	1.73341	0	1	1
98822	NSF	ENSG00000073969.18	clean	chr17:46713986-46726548:+	44.3333	0	1.75237	0	1	1
98823	NSF	ENSG00000073969.18	clean	chr17:46726615-46728854:+	56	-0.759925	1.64149	-0.462947	0.643402	1
98824	NSF	ENSG00000073969.18	clean	chr17:46728934-46749772:+	54.8333	0	1.71542	0	1	1
98825	NSF	ENSG00000073969.18	clean	chr17:46749907-46751502:+	57.4583	-0.922267	1.7134	-0.538266	0.590394	1
98826	NSF	ENSG00000073969.18	clean	chr17:46751616-46755313:+	49.3333	1.04012	1.70936	0.608486	0.542865	1
98827	NSF	ENSG00000073969.18	clean	chr17:46755369-46755498:+	53.5833	-0.771333	1.70991	-0.451095	0.651921	1
98828	NSF	ENSG00000073969.18	clean	chr17:46755369-46755801:+	53.7083	0.189034	1.70988	0.110554	0.91197	1
98829	NSF	ENSG00000073969.18	clean	chr17:46755597-46755801:+	53.5417	-0.38358	1.3729	-0.279393	0.779943	1
98830	WNT3	ENSG00000108379.10	clean	chr17:46764621-46768311:-	24.8333	0.566661	0.76482	0.740908	0.458749	1
98831	WNT3	ENSG00000108379.10	clean	chr17:46768799-46769782:-	27.3333	0.170382	0.703175	0.242303	0.808545	1
98832	WNT3	ENSG00000108379.10	clean	chr17:46770048-46773667:-	13.3333	-0.369522	0.67415	-0.54813	0.583602	1
98833	WNT3	ENSG00000108379.10	clean	chr17:46773909-46818517:-	0.0416667	0	8.49378	0	1	NA
98834	WNT3	ENSG00000108379.10	clean	chr17:46773909-46821107:-	0.0416667	0	8.49378	0	1	NA
98835	WNT3	ENSG00000108379.10	clean	chr17:46821213-46831447:-	0.125	0	8.49378	0	1	NA
98836	WNT3	ENSG00000108379.10	clean	chr17:46830918-46831447:-	0.125	0	8.49378	0	1	NA
98837	WNT3	ENSG00000108379.10	clean	chr17:46831562-46832763:-	0.208333	0	8.24828	0	1	NA
98838	WNT9B	ENSG00000158955.11	clean	chr17:46833440-46872516:+	0.25	0	7.64955	0	1	NA
98839	WNT9B	ENSG00000158955.11	clean	chr17:46851715-46872516:+	0.208333	0	8.43645	0	1	NA
98840	WNT9B	ENSG00000158955.11	clean	chr17:46872773-46875100:+	0.333333	0	6.29424	0	1	NA
98841	WNT9B	ENSG00000158955.11	clean	chr17:46875366-46876244:+	0.291667	0	8.43644	0	1	NA
98842	AC005670.2	ENSG00000262633.2	clean	chr17:46923221-46929519:+	60.1667	0.734186	1.35963	0.53999	0.589204	1
98843	GOSR2	ENSG00000108433.16	clean	chr17:46923865-46929519:+	59.9583	0.757493	1.35965	0.557123	0.577443	1
98844	GOSR2	ENSG00000108433.16	clean	chr17:46924468-46929519:+	59.9583	0.757493	1.35965	0.557123	0.577443	1
98845	AC005670.2	ENSG00000262633.2	clean	chr17:46929584-46931098:+	72.7083	1.21088	0.925482	1.30838	0.190745	1
98846	GOSR2	ENSG00000108433.16	clean	chr17:46929584-46932066:+	73.6667	0.863497	0.79881	1.08098	0.279706	1
98847	GOSR2	ENSG00000108433.16	clean	chr17:46929584-46935028:+	73.2917	0.672869	0.823173	0.817408	0.413695	1
98848	AC005670.2	ENSG00000262633.2	clean	chr17:46931207-46932066:+	66.4167	0.23912	0.652656	0.366379	0.714082	1
98849	GOSR2	ENSG00000108433.16	clean	chr17:46938010-46938598:+	47.5	-0.340446	1.107	-0.307541	0.758432	1
98850	GOSR2	ENSG00000108433.16	clean	chr17:46938704-46952662:+	10.875	-3.77844	0.892813	-4.23206	2.31559e-05	0.0178075
98851	GOSR2	ENSG00000108433.16	clean	chr17:46938704-46963696:+	9.83333	-3.17754	1.04972	-3.02704	0.0024696	0.643111
98852	AC005670.2	ENSG00000262633.2	clean	chr17:46938704-46966533:+	10.5	-2.57154	1.11753	-2.3011	0.0213861	1
98853	GOSR2	ENSG00000108433.16	clean	chr17:46966626-46975198:+	1.54167	-3.63455	2.63648	-1.37856	0.168029	NA
98854	LRRC37A17P	ENSG00000263142.5	clean	chr17:46978771-47021849:+	0.291667	0	6.48669	0	1	NA
98855	CDC27	ENSG00000004897.12	clean	chr17:47121017-47122443:-	79.0417	-0.382513	1.04675	-0.365429	0.714791	1
98856	CDC27	ENSG00000004897.12	clean	chr17:47122536-47123885:-	86.9583	-0.0448885	0.779208	-0.0576079	0.954061	1
98857	CDC27	ENSG00000004897.12	clean	chr17:47123960-47129392:-	75.7917	0.170699	1.23579	0.13813	0.890138	1
98858	CDC27	ENSG00000004897.12	clean	chr17:47129521-47132256:-	74.625	-0.467846	1.04266	-0.448705	0.653644	1
98859	CDC27	ENSG00000004897.12	clean	chr17:47132374-47137151:-	60.6667	-0.0170732	1.09326	-0.0156168	0.98754	1
98860	CDC27	ENSG00000004897.12	clean	chr17:47137360-47138738:-	89.7083	0.350738	0.657102	0.533765	0.593504	1
98861	CDC27	ENSG00000004897.12	clean	chr17:47138891-47141852:-	78.5833	-0.232725	1.03286	-0.225322	0.821729	1
98862	CDC27	ENSG00000004897.12	clean	chr17:47142022-47142228:-	66.2083	0	1.7083	0	1	1
98863	CDC27	ENSG00000004897.12	clean	chr17:47142436-47143882:-	107.333	-0.00221083	1.47322	-0.00150068	0.998803	1
98864	CDC27	ENSG00000004897.12	clean	chr17:47143982-47151805:-	118.833	0.053212	1.22457	0.0434535	0.96534	1
98865	CDC27	ENSG00000004897.12	clean	chr17:47151918-47154671:-	97.7083	-0.0279156	0.903309	-0.0309037	0.975346	1
98866	CDC27	ENSG00000004897.12	clean	chr17:47154786-47156646:-	66.375	0.323794	0.706991	0.457989	0.64696	1
98867	CDC27	ENSG00000004897.12	clean	chr17:47154786-47156912:-	67.7083	0.426751	0.735055	0.58057	0.561531	1
98868	CDC27	ENSG00000004897.12	clean	chr17:47157124-47157229:-	66.9583	-1.34818	0.607632	-2.21874	0.0265045	1
98869	CDC27	ENSG00000004897.12	clean	chr17:47157384-47158205:-	103.042	-0.109247	0.796021	-0.137241	0.89084	1
98870	CDC27	ENSG00000004897.12	clean	chr17:47158303-47169916:-	80.0417	-0.0776662	1.48083	-0.0524478	0.958172	1
98871	CDC27	ENSG00000004897.12	clean	chr17:47170042-47171916:-	85.75	0.120646	0.916207	0.131679	0.895238	1
98872	CDC27	ENSG00000004897.12	clean	chr17:47172064-47181561:-	74.4583	1.06586	1.60214	0.665272	0.505877	1
98873	CDC27	ENSG00000004897.12	clean	chr17:47181637-47188745:-	65.9167	-0.0454427	1.23879	-0.036683	0.970738	1
98874	CDC27	ENSG00000004897.12	clean	chr17:47181637-47189145:-	65.9583	-0.460479	1.16668	-0.394692	0.69307	1
98875	MYL4	ENSG00000198336.9	clean	chr17:47209155-47209388:+	0.25	0	6.72474	0	1	NA
98876	MYL4	ENSG00000198336.9	clean	chr17:47209557-47213798:+	0.291667	0	5.57305	0	1	NA
98877	MYL4	ENSG00000198336.9	clean	chr17:47213826-47219903:+	0.208333	0	8.25627	0	1	NA
98878	MYL4	ENSG00000198336.9	clean	chr17:47220053-47221681:+	0.125	0	8.47335	0	1	NA
98879	MYL4	ENSG00000198336.9	clean	chr17:47221855-47222379:+	0.0833333	0	8.49378	0	1	NA
98880	MYL4	ENSG00000198336.9	clean	chr17:47222457-47223013:+	0.0833333	0	8.49378	0	1	NA
98881	ITGB3	ENSG00000259207.8	clean	chr17:47253940-47274418:+	0.291667	0	7.48661	0	1	NA
98882	ITGB3	ENSG00000259207.8	clean	chr17:47274504-47283353:+	1.125	0	2.38486	0	1	NA
98883	ITGB3	ENSG00000259207.8	clean	chr17:47283549-47284442:+	1.66667	0	2.5264	0	1	NA
98884	ITGB3	ENSG00000259207.8	clean	chr17:47284695-47286259:+	1.08333	0	2.61868	0	1	NA
98885	ITGB3	ENSG00000259207.8	clean	chr17:47286422-47287069:+	0.875	0	2.78673	0	1	NA
98886	ITGB3	ENSG00000259207.8	clean	chr17:47287231-47289680:+	0.625	0	3.03037	0	1	NA
98887	ITGB3	ENSG00000259207.8	clean	chr17:47289776-47290184:+	0.708333	0	3.21239	0	1	NA
98888	ITGB3	ENSG00000259207.8	clean	chr17:47290274-47290953:+	0.708333	0	3.72066	0	1	NA
98889	ITGB3	ENSG00000259207.8	clean	chr17:47292568-47299307:+	1.29167	0	2.49807	0	1	NA
98890	ITGB3	ENSG00000259207.8	clean	chr17:47299530-47300477:+	1.125	0	2.44359	0	1	NA
98891	ITGB3	ENSG00000259207.8	clean	chr17:47300578-47302720:+	0.958333	0	2.64946	0	1	NA
98892	ITGB3	ENSG00000259207.8	clean	chr17:47302840-47307470:+	0.625	0	3.40306	0	1	NA
98893	ITGB3	ENSG00000259207.8	clean	chr17:47307637-47310138:+	0.75	0	4.12864	0	1	NA
98894	EFCAB13	ENSG00000178852.16	clean	chr17:47323742-47326225:+	0.625	0	3.18343	0	1	NA
98895	EFCAB13	ENSG00000178852.16	clean	chr17:47323541-47328268:+	1.20833	0	2.31918	0	1	NA
98896	EFCAB13	ENSG00000178852.16	clean	chr17:47324074-47324453:+	0.625	0	3.57921	0	1	NA
98897	EFCAB13	ENSG00000178852.16	clean	chr17:47324523-47326225:+	0.625	0	3.18343	0	1	NA
98898	EFCAB13	ENSG00000178852.16	clean	chr17:47326387-47328268:+	1.20833	0	2.31918	0	1	NA
98899	EFCAB13	ENSG00000178852.16	clean	chr17:47328383-47328792:+	1.58333	0	2.38694	0	1	NA
98900	EFCAB13	ENSG00000178852.16	clean	chr17:47328383-47335195:+	1.58333	0	2.38694	0	1	NA
98901	EFCAB13	ENSG00000178852.16	clean	chr17:47328383-47341920:+	2.20833	0	2.1116	0	1	NA
98902	EFCAB13	ENSG00000178852.16	clean	chr17:47329038-47335195:+	1.29167	0	3.01387	0	1	NA
98903	EFCAB13	ENSG00000178852.16	clean	chr17:47329905-47335195:+	1.29167	0	3.01387	0	1	NA
98904	EFCAB13	ENSG00000178852.16	clean	chr17:47335356-47339855:+	1.95833	0	2.38961	0	1	NA
98905	EFCAB13	ENSG00000178852.16	clean	chr17:47335356-47341920:+	2.20833	0	2.1412	0	1	NA
98906	EFCAB13	ENSG00000178852.16	clean	chr17:47342032-47344161:+	1.5	0	2.27517	0	1	NA
98907	EFCAB13	ENSG00000178852.16	clean	chr17:47344292-47345015:+	1.58333	0	2.44917	0	1	NA
98908	EFCAB13	ENSG00000178852.16	clean	chr17:47345098-47347807:+	0.958333	0	2.94616	0	1	NA
98909	EFCAB13	ENSG00000178852.16	clean	chr17:47345098-47370436:+	0.958333	0	2.94616	0	1	NA
98910	EFCAB13	ENSG00000178852.16	clean	chr17:47347951-47361377:+	0.375	0	6.10633	0	1	NA
98911	EFCAB13	ENSG00000178852.16	clean	chr17:47361521-47370436:+	0.416667	0	4.50795	0	1	NA
98912	EFCAB13	ENSG00000178852.16	clean	chr17:47369924-47370436:+	0.416667	0	4.50795	0	1	NA
98913	EFCAB13	ENSG00000178852.16	clean	chr17:47370508-47374471:+	0.833333	0	3.24385	0	1	NA
98914	EFCAB13	ENSG00000178852.16	clean	chr17:47374966-47377765:+	0.375	0	4.17537	0	1	NA
98915	EFCAB13	ENSG00000178852.16	clean	chr17:47377903-47379181:+	0.791667	0	2.67182	0	1	NA
98916	EFCAB13	ENSG00000178852.16	clean	chr17:47379253-47391436:+	0.458333	0	7.91394	0	1	NA
98917	EFCAB13	ENSG00000178852.16	clean	chr17:47391580-47394024:+	0.666667	0	4.10305	0	1	NA
98918	EFCAB13	ENSG00000178852.16	clean	chr17:47394099-47395833:+	0.5	0	3.90135	0	1	NA
98919	EFCAB13	ENSG00000178852.16	clean	chr17:47395977-47402131:+	0.0833333	0	8.49378	0	1	NA
98920	EFCAB13	ENSG00000178852.16	clean	chr17:47395977-47414847:+	0.416667	0	4.54281	0	1	NA
98921	EFCAB13	ENSG00000178852.16	clean	chr17:47402203-47403877:+	1.04167	0	2.54806	0	1	NA
98922	EFCAB13	ENSG00000178852.16	clean	chr17:47404021-47404561:+	1	0	2.62685	0	1	NA
98923	EFCAB13	ENSG00000178852.16	clean	chr17:47404633-47409646:+	1.08333	0	2.80028	0	1	NA
98924	EFCAB13	ENSG00000178852.16	clean	chr17:47409691-47412772:+	0.625	0	3.61669	0	1	NA
98925	EFCAB13	ENSG00000178852.16	clean	chr17:47412916-47414847:+	0.416667	0	4.54281	0	1	NA
98926	EFCAB13	ENSG00000178852.16	clean	chr17:47414919-47429817:+	0.0416667	0	8.49378	0	1	NA
98927	EFCAB13	ENSG00000178852.16	clean	chr17:47429961-47440430:+	0.0833333	0	8.49378	0	1	NA
98928	MRPL45P2	ENSG00000228782.7	clean	chr17:47456793-47482991:-	4.625	0	1.98227	0	1	1
98929	NPEPPS	ENSG00000141279.16	clean	chr17:47592545-47596352:+	53.5417	-1.57511	1.04963	-1.50064	0.133449	1
98930	NPEPPS	ENSG00000141279.16	clean	chr17:47596462-47599675:+	59.625	-0.128831	1.14044	-0.112966	0.910058	1
98931	NPEPPS	ENSG00000141279.16	clean	chr17:47599739-47601607:+	56.7083	-0.44282	0.963719	-0.459491	0.645882	1
98932	NPEPPS	ENSG00000141279.16	clean	chr17:47601747-47603914:+	77.4167	-1.00615	1.09143	-0.921861	0.356601	1
98933	NPEPPS	ENSG00000141279.16	clean	chr17:47604049-47605332:+	87.625	0.284887	0.966632	0.294721	0.768207	1
98934	NPEPPS	ENSG00000141279.16	clean	chr17:47605552-47612459:+	81.0833	0.521224	1.6889	0.308617	0.757613	1
98935	NPEPPS	ENSG00000141279.16	clean	chr17:47612602-47613668:+	70.7917	0.200207	0.97596	0.205138	0.837464	1
98936	NPEPPS	ENSG00000141279.16	clean	chr17:47613725-47618349:+	60.3333	-0.813209	1.02204	-0.795676	0.42622	1
98937	NPEPPS	ENSG00000141279.16	clean	chr17:47618457-47619008:+	71.875	0.977199	1.03927	0.940272	0.347078	1
98938	NPEPPS	ENSG00000141279.16	clean	chr17:47619164-47619277:+	46.6667	-0.51807	0.674783	-0.767758	0.442631	1
98939	NPEPPS	ENSG00000141279.16	clean	chr17:47619164-47619736:+	47.7083	0.0668918	0.564603	0.118476	0.905691	1
98940	NPEPPS	ENSG00000141279.16	clean	chr17:47619322-47619736:+	47.9167	0.102395	0.535221	0.191314	0.848279	1
98941	NPEPPS	ENSG00000141279.16	clean	chr17:47619784-47621767:+	39.875	-0.37655	0.808321	-0.465842	0.641329	1
98942	KPNB1	ENSG00000108424.10	clean	chr17:47649877-47652693:+	290.375	-0.304679	0.745236	-0.408835	0.68266	1
98943	KPNB1	ENSG00000108424.10	clean	chr17:47650444-47652693:+	290.458	-0.456682	0.730152	-0.625461	0.531668	1
98944	KPNB1	ENSG00000108424.10	clean	chr17:47651376-47652693:+	290.292	-0.304679	0.745463	-0.408711	0.682752	1
98945	KPNB1	ENSG00000108424.10	clean	chr17:47652876-47656859:+	480.625	-0.574711	0.730744	-0.786473	0.43159	1
98946	KPNB1	ENSG00000108424.10	clean	chr17:47657060-47658507:+	616.667	-0.300384	0.481926	-0.623299	0.533088	1
98947	KPNB1	ENSG00000108424.10	clean	chr17:47658660-47661118:+	444.167	-1.09959	0.527322	-2.08523	0.0370489	1
98948	KPNB1	ENSG00000108424.10	clean	chr17:47661178-47662168:+	430.625	-0.250957	0.597475	-0.420029	0.674464	1
98949	KPNB1	ENSG00000108424.10	clean	chr17:47661178-47663088:+	431.208	-0.439991	0.569722	-0.77229	0.439943	1
98950	KPNB1	ENSG00000108424.10	clean	chr17:47663178-47664158:+	452.042	-0.162612	0.586095	-0.277451	0.781434	1
98951	KPNB1	ENSG00000108424.10	clean	chr17:47663178-47668185:+	492.667	-0.492368	0.651496	-0.75575	0.449799	1
98952	KPNB1	ENSG00000108424.10	clean	chr17:47664269-47665056:+	478.583	-0.495084	0.511741	-0.96745	0.333319	1
98953	KPNB1	ENSG00000108424.10	clean	chr17:47665158-47668185:+	490.667	-0.455736	0.710964	-0.641011	0.521515	1
98954	KPNB1	ENSG00000108424.10	clean	chr17:47668410-47669677:+	492.542	-0.700149	0.60303	-1.16105	0.245621	1
98955	KPNB1	ENSG00000108424.10	clean	chr17:47669869-47670701:+	297.042	-0.104714	0.713293	-0.146803	0.883287	1
98956	KPNB1	ENSG00000108424.10	clean	chr17:47670343-47670701:+	296.417	-0.282712	0.762815	-0.370617	0.710923	1
98957	KPNB1	ENSG00000108424.10	clean	chr17:47670457-47670701:+	296.375	-0.282712	0.763529	-0.37027	0.711181	1
98958	KPNB1	ENSG00000108424.10	clean	chr17:47670832-47671709:+	465.583	-1.36107	0.964867	-1.41063	0.158353	1
98959	KPNB1	ENSG00000108424.10	clean	chr17:47670832-47673017:+	466.75	-0.416217	0.710524	-0.585788	0.558018	1
98960	KPNB1	ENSG00000108424.10	clean	chr17:47671862-47673017:+	467.375	-0.446805	0.644603	-0.693148	0.488217	1
98961	KPNB1	ENSG00000108424.10	clean	chr17:47673165-47673489:+	536.417	-1.11237	0.829341	-1.34127	0.179832	1
98962	KPNB1	ENSG00000108424.10	clean	chr17:47673561-47674637:+	478.167	-0.474668	0.502585	-0.944454	0.344938	1
98963	KPNB1	ENSG00000108424.10	clean	chr17:47674782-47676408:+	505.75	-0.469216	0.556943	-0.842484	0.399517	1
98964	KPNB1	ENSG00000108424.10	clean	chr17:47676491-47677019:+	388.917	-0.467502	0.569931	-0.820278	0.412058	1
98965	KPNB1	ENSG00000108424.10	clean	chr17:47677127-47678045:+	438.292	-0.32913	0.525161	-0.626723	0.530841	1
98966	KPNB1	ENSG00000108424.10	clean	chr17:47678189-47678307:+	509.625	0.374469	1.59826	0.234297	0.814754	1
98967	KPNB1	ENSG00000108424.10	clean	chr17:47678413-47680019:+	436.333	-0.992907	0.551881	-1.79913	0.071998	1
98968	KPNB1	ENSG00000108424.10	clean	chr17:47680134-47680507:+	535.958	-0.219841	0.538263	-0.408427	0.682961	1
98969	KPNB1	ENSG00000108424.10	clean	chr17:47680669-47682403:+	635.583	-0.908347	0.845182	-1.07474	0.282493	1
98970	TBKBP1	ENSG00000198933.9	clean	chr17:47696337-47696710:+	26.5	-2.10565	1.59633	-1.31906	0.18715	1
98971	TBKBP1	ENSG00000198933.9	clean	chr17:47696833-47697088:+	33.4167	1.10287	1.04877	1.05158	0.292991	1
98972	TBKBP1	ENSG00000198933.9	clean	chr17:47697193-47698594:+	23.0417	-1.04307	1.18043	-0.883635	0.376893	1
98973	TBKBP1	ENSG00000198933.9	clean	chr17:47698775-47699319:+	23.25	0	1.71726	0	1	1
98974	TBKBP1	ENSG00000198933.9	clean	chr17:47698691-47709413:+	0.291667	-2.44268	4.84466	-0.504201	0.61412	NA
98975	TBKBP1	ENSG00000198933.9	clean	chr17:47699495-47699635:+	25.25	-1.33033	1.70506	-0.780227	0.435257	1
98976	TBKBP1	ENSG00000198933.9	clean	chr17:47699697-47708393:+	17.75	-1.67539	1.56427	-1.07104	0.284151	1
98977	TBKBP1	ENSG00000198933.9	clean	chr17:47708512-47708724:+	3.95833	-2.15444	1.86217	-1.15695	0.247293	NA
98978	TBKBP1	ENSG00000198933.9	clean	chr17:47709452-47710497:+	18.5	0.397684	0.86307	0.460778	0.644958	1
98979	TBX21	ENSG00000073861.3	clean	chr17:47733945-47742609:+	0.166667	0	8.49378	0	1	NA
98980	TBX21	ENSG00000073861.3	clean	chr17:47742764-47743070:+	0.291667	0	4.96569	0	1	NA
98981	TBX21	ENSG00000073861.3	clean	chr17:47743192-47744194:+	0.333333	0	5.47756	0	1	NA
98982	TBX21	ENSG00000073861.3	clean	chr17:47744353-47744481:+	0.208333	0	8.49378	0	1	NA
98983	TBX21	ENSG00000073861.3	clean	chr17:47744543-47744747:+	0.208333	0	7.03445	0	1	NA
98984	OSBPL7	ENSG00000006025.12	known-exon	chr17:47807836-47808190:-	3	-0.263038	1.99362	-0.13194	0.895032	NA
98985	OSBPL7	ENSG00000006025.12	clean	chr17:47808399-47808537:-	2.83333	-0.415036	1.97445	-0.210203	0.833509	NA
98986	OSBPL7	ENSG00000006025.12	clean	chr17:47808660-47808863:-	4.875	-0.961794	1.86318	-0.516211	0.605707	1
98987	OSBPL7	ENSG00000006025.12	clean	chr17:47808990-47809075:-	3.75	1.35772	1.88313	0.720993	0.470914	NA
98988	OSBPL7	ENSG00000006025.12	clean	chr17:47809220-47809333:-	3.16667	0	1.96704	0	1	NA
98989	OSBPL7	ENSG00000006025.12	clean	chr17:47809115-47815337:-	0.0416667	0	8.49378	0	1	NA
98990	OSBPL7	ENSG00000006025.12	clean	chr17:47809478-47810593:-	5.625	0.415038	1.03318	0.401711	0.687897	1
98991	OSBPL7	ENSG00000006025.12	clean	chr17:47810672-47810771:-	3.20833	0.639869	2.06194	0.310323	0.756315	NA
98992	OSBPL7	ENSG00000006025.12	clean	chr17:47810835-47813265:-	3.5	0	2.02932	0	1	NA
98993	OSBPL7	ENSG00000006025.12	clean	chr17:47813403-47813586:-	2.83333	0.961795	1.99489	0.482131	0.629713	NA
98994	OSBPL7	ENSG00000006025.12	clean	chr17:47813834-47814520:-	2.25	0	2.24911	0	1	NA
98995	OSBPL7	ENSG00000006025.12	clean	chr17:47814614-47815214:-	4.125	-0.832054	1.19071	-0.698791	0.484683	NA
98996	OSBPL7	ENSG00000006025.12	clean	chr17:47815352-47816106:-	3.95833	1.1733	1.91301	0.613326	0.539661	NA
98997	OSBPL7	ENSG00000006025.12	known-exon	chr17:47816202-47816387:-	2.91667	0	2.05651	0	1	NA
98998	OSBPL7	ENSG00000006025.12	clean	chr17:47816482-47816562:-	4.45833	0	1.92155	0	1	NA
98999	OSBPL7	ENSG00000006025.12	clean	chr17:47816695-47816779:-	3.5	1.71334	1.8619	0.920209	0.357463	NA
99000	OSBPL7	ENSG00000006025.12	clean	chr17:47816872-47817255:-	4.95833	-0.295455	1.68054	-0.175809	0.860444	1
99001	OSBPL7	ENSG00000006025.12	clean	chr17:47817359-47818268:-	2.41667	-1.92599	2.04393	-0.942301	0.346038	NA
99002	OSBPL7	ENSG00000006025.12	clean	chr17:47818386-47818505:-	3.08333	0	2.12047	0	1	NA
99003	OSBPL7	ENSG00000006025.12	clean	chr17:47818616-47818985:-	4.04167	2.57029e-07	1.94401	1.32216e-07	1	NA
99004	OSBPL7	ENSG00000006025.12	clean	chr17:47819099-47819728:-	4.91667	-0.415036	1.39792	-0.296895	0.766547	1
99005	OSBPL7	ENSG00000006025.12	clean	chr17:47819782-47819970:-	4.79167	-2.76461	1.77902	-1.55401	0.120183	1
99006	OSBPL7	ENSG00000006025.12	clean	chr17:47820096-47820203:-	3.16667	-0.0382014	2.0413	-0.0187143	0.985069	NA
99007	MRPL10	ENSG00000159111.13	clean	chr17:47824458-47826636:-	87.4583	-0.915456	1.35473	-0.675747	0.499202	1
99008	MRPL10	ENSG00000159111.13	clean	chr17:47826781-47827039:-	123.833	-1.29712	1.28124	-1.0124	0.311349	1
99009	MRPL10	ENSG00000159111.13	clean	chr17:47827204-47828500:-	162.125	-0.684748	1.13111	-0.605377	0.544928	1
99010	MRPL10	ENSG00000159111.13	clean	chr17:47828670-47829138:-	96.4167	-0.436487	1.20722	-0.361565	0.717677	1
99011	MRPL10	ENSG00000159111.13	clean	chr17:47828670-47831459:-	96.875	0.300476	1.08519	0.276887	0.781867	1
99012	MRPL10	ENSG00000159111.13	clean	chr17:47829236-47831459:-	91.7083	0.192644	0.861399	0.223641	0.823037	1
99013	LRRC46	ENSG00000141294.10	clean	chr17:47831999-47832099:+	0.166667	0	8.49378	0	1	NA
99014	LRRC46	ENSG00000141294.10	clean	chr17:47832205-47834424:+	0.458333	0	3.99908	0	1	NA
99015	LRRC46	ENSG00000141294.10	known-exon	chr17:47834533-47835352:+	0.125	0	8.49378	0	1	NA
99016	LRRC46	ENSG00000141294.10	clean	chr17:47835399-47835665:+	0.125	0	8.49378	0	1	NA
99017	LRRC46	ENSG00000141294.10	clean	chr17:47835775-47836032:+	0.333333	0	7.10483	0	1	NA
99018	LRRC46	ENSG00000141294.10	clean	chr17:47836102-47836332:+	0.333333	0	7.18751	0	1	NA
99019	LRRC46	ENSG00000141294.10	clean	chr17:47836475-47836749:+	0.25	0	7.81842	0	1	NA
99020	SCRN2	ENSG00000141295.14	known-exon	chr17:47838002-47838269:-	56.9167	-0.638672	0.375403	-1.7013	0.0888876	1
99021	SCRN2	ENSG00000141295.14	clean	chr17:47838450-47838530:-	46	-0.913843	0.707212	-1.29218	0.196296	1
99022	SCRN2	ENSG00000141295.14	clean	chr17:47839006-47839443:-	44.1667	0.795793	0.905832	0.878522	0.379661	1
99023	SCRN2	ENSG00000141295.14	clean	chr17:47840372-47840669:-	59.0417	0.611151	0.681924	0.896216	0.370137	1
99024	SP6	ENSG00000189120.5	clean	chr17:47848486-47850918:-	1.08333	0	2.5636	0	1	NA
99025	SP6	ENSG00000189120.5	clean	chr17:47848486-47855653:-	1.08333	0	2.5636	0	1	NA
99026	SP2	ENSG00000167182.15	clean	chr17:47896293-47897814:+	3.58333	1.41503	1.36832	1.03414	0.30107	NA
99027	SP2	ENSG00000167182.15	clean	chr17:47896293-47908599:+	1.875	1.58496	1.9577	0.809603	0.418169	NA
99028	SP2	ENSG00000167182.15	clean	chr17:47896293-47915311:+	1.54167	0	2.48223	0	1	NA
99029	SP2	ENSG00000167182.15	clean	chr17:47897927-47914725:+	0.25	0	5.80312	0	1	NA
99030	SP2	ENSG00000167182.15	clean	chr17:47897927-47915311:+	1.41667	0	2.5739	0	1	NA
99031	SP2	ENSG00000167182.15	clean	chr17:47908697-47909663:+	0.166667	-0.961806	8.49378	-0.113236	0.909843	NA
99032	SP2	ENSG00000167182.15	clean	chr17:47909730-47915311:+	1.29167	0	2.84146	0	1	NA
99033	SP2	ENSG00000167182.15	clean	chr17:47914861-47915311:+	1.375	1.96179	2.65534	0.738808	0.460024	NA
99034	SP2	ENSG00000167182.15	clean	chr17:47915388-47916155:+	1.75	0.999997	2.01879	0.495344	0.620357	NA
99035	SP2	ENSG00000167182.15	clean	chr17:47917130-47922961:+	1.25	0	2.63828	0	1	NA
99036	SP2	ENSG00000167182.15	clean	chr17:47923274-47924918:+	2.29167	-2.59637	1.90806	-1.36074	0.173597	NA
99037	SP2	ENSG00000167182.15	clean	chr17:47925093-47925347:+	1.95833	-2.9732	2.1181	-1.40371	0.160405	NA
99038	SP2	ENSG00000167182.15	clean	chr17:47925541-47927723:+	1.20833	0.453236	2.31539	0.195749	0.844807	NA
99039	PNPO	ENSG00000108439.10	clean	chr17:47941813-47943305:+	54.5	-0.102062	0.988198	-0.103281	0.91774	1
99040	PNPO	ENSG00000108439.10	clean	chr17:47942051-47944615:+	59.25	0.260198	0.996777	0.261039	0.794062	1
99041	PNPO	ENSG00000108439.10	clean	chr17:47943430-47944615:+	59.2083	-0.324763	0.980746	-0.331139	0.74054	1
99042	PNPO	ENSG00000108439.10	known-exon	chr17:47944715-47945558:+	72.7083	0.443754	0.817868	0.542575	0.587423	1
99043	PNPO	ENSG00000108439.10	clean	chr17:47945612-47945860:+	87.9167	0.853741	0.924178	0.923784	0.355599	1
99044	PNPO	ENSG00000108439.10	clean	chr17:47945612-47946322:+	89.4167	0.792341	0.767488	1.03238	0.301893	1
99045	PNPO	ENSG00000108439.10	clean	chr17:47945989-47946322:+	80.2917	0.392419	0.695771	0.564006	0.57275	1
99046	PNPO	ENSG00000108439.10	clean	chr17:47946393-47946613:+	76.6667	-0.112629	0.920096	-0.12241	0.902574	1
99047	PRR15L	ENSG00000167183.3	clean	chr17:47953263-47957656:-	0.333333	0	7.17468	0	1	NA
99048	CDK5RAP3	ENSG00000108465.15	clean	chr17:47967929-47970612:+	0.875	0	3.55949	0	1	NA
99049	CDK5RAP3	ENSG00000108465.15	clean	chr17:47971407-47973518:+	54.875	-1.29294	0.636722	-2.03061	0.0422945	1
99050	CDK5RAP3	ENSG00000108465.15	clean	chr17:47973650-47973930:+	72.2083	-0.908507	0.416247	-2.18262	0.0290641	1
99051	CDK5RAP3	ENSG00000108465.15	clean	chr17:47974031-47974399:+	73.9583	-1	0.604364	-1.65463	0.097999	1
99052	CDK5RAP3	ENSG00000108465.15	clean	chr17:47974448-47975022:+	75.2917	-3.8678	0.384873	-10.0496	9.2273e-24	2.72488e-19
99053	CDK5RAP3	ENSG00000108465.15	clean	chr17:47975337-47975513:+	56.9583	-1.5314	0.945013	-1.62051	0.105123	1
99054	CDK5RAP3	ENSG00000108465.15	clean	chr17:47975638-47975868:+	80.875	-4.28588	0.399143	-10.7377	6.76985e-27	3.48638e-22
99055	CDK5RAP3	ENSG00000108465.15	clean	chr17:47976013-47976711:+	89.875	-1.25047	0.655463	-1.90777	0.0564206	1
99056	CDK5RAP3	ENSG00000108465.15	clean	chr17:47976822-47977831:+	88.125	-0.333936	1.06791	-0.312701	0.754508	1
99057	CDK5RAP3	ENSG00000108465.15	clean	chr17:47977910-47978828:+	83.0833	-1.23383	1.08772	-1.13433	0.256656	1
99058	CDK5RAP3	ENSG00000108465.15	clean	chr17:47978726-47978828:+	82.0833	0.231839	1.49042	0.155553	0.876386	1
99059	CDK5RAP3	ENSG00000108465.15	clean	chr17:47978917-47980592:+	82.3333	-1.44951	0.910197	-1.59252	0.111268	1
99060	CDK5RAP3	ENSG00000108465.15	clean	chr17:47980798-47981162:+	72.25	-1.11892	0.771299	-1.45069	0.146865	1
99061	CDK5RAP3	ENSG00000108465.15	clean	chr17:47981334-47981436:+	56.4583	-1.31681	1.49422	-0.881271	0.378171	1
99062	CDK5RAP3	ENSG00000108465.15	known-exon	chr17:47981459-47981586:+	59.125	1.47606	0.671575	2.19791	0.0279558	1
99063	COPZ2	ENSG00000005243.10	clean	chr17:48026475-48028471:-	1.79167	-0.258504	2.0107	-0.128564	0.897703	NA
99064	COPZ2	ENSG00000005243.10	clean	chr17:48026475-48029124:-	2.04167	-0.288251	1.92427	-0.149798	0.880924	NA
99065	COPZ2	ENSG00000005243.10	clean	chr17:48028510-48029124:-	1.83333	2.80282	2.08281	1.34569	0.178403	NA
99066	COPZ2	ENSG00000005243.10	clean	chr17:48029176-48032155:-	1.95833	0	2.24112	0	1	NA
99067	COPZ2	ENSG00000005243.10	clean	chr17:48029176-48032685:-	2.33333	0	2.10796	0	1	NA
99068	COPZ2	ENSG00000005243.10	clean	chr17:48029176-48036850:-	2.08333	0.125667	2.13124	0.0589639	0.952981	NA
99069	COPZ2	ENSG00000005243.10	clean	chr17:48032233-48032685:-	2.29167	2.04265	2.09886	0.973221	0.330444	NA
99070	COPZ2	ENSG00000005243.10	clean	chr17:48032741-48033210:-	2.08333	2.52355	1.93117	1.30675	0.191298	NA
99071	COPZ2	ENSG00000005243.10	clean	chr17:48033302-48033862:-	2.625	3.26303	1.72028	1.8968	0.0578537	NA
99072	COPZ2	ENSG00000005243.10	clean	chr17:48033944-48036850:-	1.45833	2.32191	2.26269	1.02617	0.304811	NA
99073	COPZ2	ENSG00000005243.10	clean	chr17:48036925-48037666:-	0.458333	0.584911	4.05126	0.144378	0.885202	NA
99074	COPZ2	ENSG00000005243.10	clean	chr17:48036925-48038001:-	0.416667	1.48082	4.59237	0.322453	0.747109	NA
99075	NFE2L1	ENSG00000082641.16	clean	chr17:48048356-48050606:+	79.0417	0.316121	1.13331	0.278936	0.780294	1
99076	NFE2L1	ENSG00000082641.16	clean	chr17:48048548-48050606:+	79.0417	0.316121	1.13331	0.278936	0.780294	1
99077	NFE2L1	ENSG00000082641.16	clean	chr17:48048648-48050606:+	79.0417	0.316121	1.13331	0.278936	0.780294	1
99078	NFE2L1	ENSG00000082641.16	clean	chr17:48048847-48050606:+	79.125	0.223012	1.00337	0.222264	0.824108	1
99079	NFE2L1	ENSG00000082641.16	clean	chr17:48049160-48050606:+	79.0417	-0.0989148	1.05396	-0.0938505	0.925228	1
99080	NFE2L1	ENSG00000082641.16	clean	chr17:48051628-48056385:+	101.708	-0.515707	0.918853	-0.561251	0.574626	1
99081	NFE2L1	ENSG00000082641.16	clean	chr17:48055150-48056385:+	96.25	-0.312625	1.06361	-0.293929	0.768812	1
99082	NFE2L1	ENSG00000082641.16	clean	chr17:48056040-48056385:+	96.2917	0.424338	1.09614	0.387119	0.698668	1
99083	NFE2L1	ENSG00000082641.16	clean	chr17:48056598-48057031:+	71.7083	0.580186	0.69314	0.83704	0.40257	1
99084	NFE2L1	ENSG00000082641.16	clean	chr17:48056598-48057343:+	77.5417	0.720074	0.692309	1.0401	0.298291	1
99085	NFE2L1	ENSG00000082641.16	clean	chr17:48057121-48057343:+	77.8333	0.813183	0.659306	1.23339	0.217429	1
99086	NFE2L1	ENSG00000082641.16	clean	chr17:48057502-48058294:+	106.167	-0.335947	0.51263	-0.65534	0.512249	1
99087	CBX1	ENSG00000108468.15	clean	chr17:48071579-48075005:-	132.875	0.358502	1.0107	0.354707	0.722809	1
99088	CBX1	ENSG00000108468.15	clean	chr17:48075100-48075988:-	125.208	0.371048	1.00919	0.367669	0.71312	1
99089	CBX1	ENSG00000108468.15	clean	chr17:48076178-48076864:-	158.375	0.182838	1.04542	0.174894	0.861163	1
99090	CBX1	ENSG00000108468.15	clean	chr17:48077041-48088165:-	197.708	-0.128375	1.71202	-0.074985	0.940227	1
99091	CBX1	ENSG00000108468.15	clean	chr17:48077041-48095714:-	197.75	-0.128375	1.71184	-0.0749929	0.94022	1
99092	CBX1	ENSG00000108468.15	clean	chr17:48077041-48100754:-	197.875	-1.02431	1.60674	-0.637508	0.523794	1
99093	CBX1	ENSG00000108468.15	clean	chr17:48077041-48101267:-	198.542	-0.119567	1.49371	-0.0800472	0.9362	1
99094	CBX1	ENSG00000108468.15	clean	chr17:48088307-48101267:-	197.292	-0.112959	1.23894	-0.0911736	0.927355	1
99095	CBX1	ENSG00000108468.15	clean	chr17:48095839-48100530:-	0.583333	0.961783	2.7493	0.349828	0.726468	NA
99096	SNX11	ENSG00000002919.14	clean	chr17:48103389-48112030:+	14.0417	0	1.75951	0	1	1
99097	SNX11	ENSG00000002919.14	clean	chr17:48107838-48110707:+	13	-1.31873	1.74348	-0.756378	0.449423	1
99098	SNX11	ENSG00000002919.14	clean	chr17:48107596-48112030:+	14.2917	0	1.75276	0	1	1
99099	SNX11	ENSG00000002919.14	clean	chr17:48107838-48113300:+	20.2917	1.07525	1.72605	0.622955	0.533314	1
99100	SNX11	ENSG00000002919.14	clean	chr17:48107979-48110707:+	1.625	-0.546762	2.30825	-0.236873	0.812755	NA
99101	SNX11	ENSG00000002919.14	clean	chr17:48110767-48112030:+	14.1667	-1.27495	1.75622	-0.725964	0.467861	1
99102	SNX11	ENSG00000002919.14	clean	chr17:48112085-48112573:+	21.375	-0.191089	0.845627	-0.225973	0.821222	1
99103	SNX11	ENSG00000002919.14	clean	chr17:48112660-48112750:+	20	1.00939	1.63288	0.618165	0.536467	1
99104	SNX11	ENSG00000002919.14	clean	chr17:48112660-48113300:+	20.2083	1.07525	1.73216	0.62076	0.534758	1
99105	SNX11	ENSG00000002919.14	clean	chr17:48112873-48113300:+	20.125	1.97119	1.62908	1.21	0.226278	1
99106	SNX11	ENSG00000002919.14	clean	chr17:48113401-48118703:+	16.3333	-0.257495	1.72956	-0.148879	0.881649	1
99107	SNX11	ENSG00000002919.14	clean	chr17:48118799-48118973:+	20.5417	-1.28372	1.72513	-0.74413	0.456798	1
99108	SNX11	ENSG00000002919.14	clean	chr17:48119186-48121234:+	22.5	0.668065	1.72276	0.387787	0.698174	1
99109	SKAP1	ENSG00000141293.16	clean	chr17:48133816-48137228:-	2.5	0	1.99862	0	1	NA
99110	SKAP1	ENSG00000141293.16	clean	chr17:48137337-48162468:-	2.29167	0	2.25361	0	1	NA
99111	SKAP1	ENSG00000141293.16	clean	chr17:48162569-48170608:-	1.5	0	2.43383	0	1	NA
99112	SKAP1	ENSG00000141293.16	clean	chr17:48170659-48180053:-	1.875	0	2.38187	0	1	NA
99113	SKAP1	ENSG00000141293.16	clean	chr17:48180248-48182393:-	1.33333	0	2.48233	0	1	NA
99114	SKAP1	ENSG00000141293.16	clean	chr17:48182457-48184722:-	1.375	0	2.649	0	1	NA
99115	SKAP1	ENSG00000141293.16	clean	chr17:48184847-48187842:-	2.29167	0	2.21982	0	1	NA
99116	SKAP1	ENSG00000141293.16	clean	chr17:48187926-48189422:-	2.58333	0	2.08323	0	1	NA
99117	SKAP1	ENSG00000141293.16	clean	chr17:48189500-48345904:-	1.79167	0	2.50613	0	1	NA
99118	SKAP1	ENSG00000141293.16	clean	chr17:48346006-48363788:-	0.208333	0	7.03445	0	1	NA
99119	SKAP1	ENSG00000141293.16	clean	chr17:48363814-48396679:-	0.25	0	6.69287	0	1	NA
99120	SKAP1	ENSG00000141293.16	clean	chr17:48396785-48430074:-	0	NA	NA	NA	NA	NA
99121	HOXB1	ENSG00000120094.9	known-exon	chr17:48529875-48530327:-	0	NA	NA	NA	NA	NA
99122	HOXB2	ENSG00000173917.10	clean	chr17:48541631-48542954:-	1.83333	0.689027	2.08489	0.330486	0.741033	NA
99123	HOXB2	ENSG00000173917.10	clean	chr17:48543747-48543873:-	25.1667	1.1365	0.897991	1.2656	0.205655	1
99124	HOXB2	ENSG00000173917.10	clean	chr17:48543747-48544520:-	26.4583	0.214505	0.668739	0.32076	0.748392	1
99125	HOXB3	ENSG00000120093.11	clean	chr17:48551181-48552026:-	5.83333	0.941106	0.977426	0.962841	0.335627	1
99126	HOXB3	ENSG00000120093.11	clean	chr17:48551178-48573836:-	12.375	0.787006	0.990111	0.794867	0.426691	1
99127	HOXB3	ENSG00000120093.11	clean	chr17:48552487-48590124:-	11.7083	0.936497	0.817032	1.14622	0.251705	1
99128	HOXB3	ENSG00000120093.11	clean	chr17:48554840-48555530:-	6.79167	-2.04891	0.991248	-2.067	0.0387344	1
99129	HOXB3	ENSG00000120093.11	clean	chr17:48555618-48556419:-	12.0833	1.36923	1.45183	0.94311	0.345625	1
99130	HOXB3	ENSG00000120093.11	clean	chr17:48555618-48573836:-	12.7917	0.784271	0.965073	0.812655	0.416416	1
99131	HOXB3	ENSG00000120093.11	clean	chr17:48555618-48590124:-	14.5	0.722319	0.782	0.923682	0.355652	1
99132	HOXB4	ENSG00000182742.6	clean	chr17:48577020-48577862:-	11.2083	-0.279712	0.78207	-0.357656	0.7206	1
99133	HOXB3	ENSG00000120093.11	clean	chr17:48578463-48579293:-	4.625	1.19548	1.62706	0.734748	0.462493	1
99134	HOXB5	ENSG00000120075.5	clean	chr17:48592456-48593120:-	2.375	0.410509	1.97147	0.208225	0.835054	NA
99135	HOXB6	ENSG00000108511.10	clean	chr17:48596672-48596908:-	45.9167	0.837205	0.614241	1.36299	0.172885	1
99136	HOXB6	ENSG00000108511.10	clean	chr17:48596672-48597735:-	45.2083	1.3397	0.676153	1.98136	0.0475506	1
99137	HOXB6	ENSG00000108511.10	clean	chr17:48598260-48603714:-	9.83333	-0.38529	0.836233	-0.460744	0.644982	1
99138	HOXB6	ENSG00000108511.10	clean	chr17:48598228-48604479:-	17.25	-0.506011	0.636718	-0.794717	0.426778	1
99139	HOXB6	ENSG00000108511.10	known-exon	chr17:48604615-48604861:-	15.2917	2.37854	1.5264	1.55826	0.11917	1
99140	HOXB7	ENSG00000260027.5	clean	chr17:48608095-48608228:-	36.9167	-0.11179	1.48649	-0.0752043	0.940052	1
99141	HOXB7	ENSG00000260027.5	clean	chr17:48608095-48610518:-	36.9583	0.473169	1.36298	0.347158	0.728473	1
99142	HOXB7	ENSG00000260027.5	clean	chr17:48608095-48633513:-	38.4167	0.00368655	0.668478	0.00551484	0.9956	1
99143	HOXB8	ENSG00000120068.7	clean	chr17:48613506-48614280:-	3.66667	-0.710256	1.87685	-0.37843	0.705111	NA
99144	HOXB9	ENSG00000170689.10	clean	chr17:48623135-48625752:-	50.9167	-0.177398	0.584163	-0.303679	0.761372	1
99145	PRAC1	ENSG00000159182.5	clean	chr17:48721899-48722317:-	0.208333	3.40436	6.97138	0.488333	0.625314	NA
99146	PRAC2	ENSG00000229637.4	clean	chr17:48723313-48724327:+	0	NA	NA	NA	NA	NA
99147	PRAC2	ENSG00000229637.4	clean	chr17:48723771-48724327:+	0	NA	NA	NA	NA	NA
99148	HOXB13	ENSG00000159184.7	clean	chr17:48727043-48727992:-	11.3333	-1.71563	1.76111	-0.974175	0.32997	1
99149	TTLL6	ENSG00000170703.15	clean	chr17:48762973-48768988:-	0.416667	0	4.00226	0	1	NA
99150	TTLL6	ENSG00000170703.15	clean	chr17:48769254-48769727:-	0.75	0	2.91143	0	1	NA
99151	TTLL6	ENSG00000170703.15	clean	chr17:48770097-48784922:-	0.791667	0	3.26584	0	1	NA
99152	TTLL6	ENSG00000170703.15	clean	chr17:48785201-48786163:-	0.5	0	3.78941	0	1	NA
99153	TTLL6	ENSG00000170703.15	clean	chr17:48786335-48787810:-	0.916667	0	2.82293	0	1	NA
99154	TTLL6	ENSG00000170703.15	clean	chr17:48787999-48789930:-	0.875	0	3.55382	0	1	NA
99155	TTLL6	ENSG00000170703.15	clean	chr17:48790106-48791377:-	0.916667	0	3.48569	0	1	NA
99156	TTLL6	ENSG00000170703.15	clean	chr17:48791603-48794203:-	0.833333	0	3.16778	0	1	NA
99157	TTLL6	ENSG00000170703.15	clean	chr17:48791603-48796060:-	0.875	0	3.1128	0	1	NA
99158	TTLL6	ENSG00000170703.15	clean	chr17:48796146-48797060:-	0.708333	0	3.00969	0	1	NA
99159	TTLL6	ENSG00000170703.15	clean	chr17:48797204-48799603:-	0.791667	0	3.53271	0	1	NA
99160	TTLL6	ENSG00000170703.15	clean	chr17:48799760-48801254:-	0.791667	0	3.06693	0	1	NA
99161	TTLL6	ENSG00000170703.15	clean	chr17:48801385-48801524:-	1	0	2.77505	0	1	NA
99162	TTLL6	ENSG00000170703.15	clean	chr17:48801643-48803890:-	1.16667	0	2.88311	0	1	NA
99163	TTLL6	ENSG00000170703.15	clean	chr17:48804991-48816969:-	0.333333	0	6.20972	0	1	NA
99164	TTLL6	ENSG00000170703.15	clean	chr17:48806269-48812161:-	0	NA	NA	NA	NA	NA
99165	TTLL6	ENSG00000170703.15	clean	chr17:48812267-48815333:-	0.0416667	0	8.49378	0	1	NA
99166	TTLL6	ENSG00000170703.15	clean	chr17:48815398-48815781:-	0.0833333	0.961718	8.49378	0.113226	0.909851	NA
99167	TTLL6	ENSG00000170703.15	clean	chr17:48815851-48816969:-	0.333333	0	5.3859	0	1	NA
99168	CALCOCO2	ENSG00000136436.14	clean	chr17:48831078-48839375:+	46	1.34386	1.48912	0.90245	0.366818	1
99169	CALCOCO2	ENSG00000136436.14	clean	chr17:48831078-48841697:+	46.25	2.29684	1.48861	1.54294	0.122844	1
99170	CALCOCO2	ENSG00000136436.14	clean	chr17:48831078-48848063:+	114.917	1.05513	1.49748	0.704604	0.481056	1
99171	CALCOCO2	ENSG00000136436.14	clean	chr17:48831876-48848063:+	114.917	1.05513	1.49748	0.704604	0.481056	1
99172	CALCOCO2	ENSG00000136436.14	clean	chr17:48839511-48841697:+	45.9167	0.729471	1.60134	0.455538	0.648722	1
99173	CALCOCO2	ENSG00000136436.14	clean	chr17:48841887-48842200:+	115.5	1.05033	1.5006	0.699936	0.483967	1
99174	CALCOCO2	ENSG00000136436.14	clean	chr17:48841887-48846033:+	115.333	0.465368	1.60914	0.289202	0.772427	1
99175	CALCOCO2	ENSG00000136436.14	clean	chr17:48841887-48846442:+	115.375	1.05033	1.49717	0.70154	0.482966	1
99176	CALCOCO2	ENSG00000136436.14	clean	chr17:48841887-48848063:+	115.458	0.467519	1.60914	0.29054	0.771403	1
99177	CALCOCO2	ENSG00000136436.14	clean	chr17:48846096-48848063:+	114.917	-1.32169	1.60921	-0.821333	0.411457	1
99178	CALCOCO2	ENSG00000136436.14	clean	chr17:48846514-48848063:+	114.958	-1.32169	1.609	-0.821437	0.411397	1
99179	CALCOCO2	ENSG00000136436.14	clean	chr17:48848166-48848321:+	113.708	-0.826587	1.02953	-0.802881	0.422044	1
99180	CALCOCO2	ENSG00000136436.14	clean	chr17:48848455-48848800:+	117.25	-0.453267	1.24622	-0.363712	0.716073	1
99181	CALCOCO2	ENSG00000136436.14	clean	chr17:48848455-48849251:+	117.375	-0.453267	1.24579	-0.363839	0.715978	1
99182	CALCOCO2	ENSG00000136436.14	clean	chr17:48848455-48851088:+	122.083	1.03023	1.49521	0.689019	0.490811	1
99183	CALCOCO2	ENSG00000136436.14	clean	chr17:48848827-48849251:+	116.708	0.550349	1.31436	0.418722	0.67542	1
99184	CALCOCO2	ENSG00000136436.14	clean	chr17:48849377-48851088:+	119.833	1.42554	1.60675	0.887219	0.374961	1
99185	CALCOCO2	ENSG00000136436.14	clean	chr17:48851177-48851558:+	117.083	-2.2798	1.61174	-1.41449	0.157217	1
99186	CALCOCO2	ENSG00000136436.14	clean	chr17:48851628-48852505:+	143.583	-0.433737	1.22172	-0.355022	0.722573	1
99187	CALCOCO2	ENSG00000136436.14	clean	chr17:48852628-48852925:+	125.167	1.91635	1.37514	1.39356	0.163451	1
99188	CALCOCO2	ENSG00000136436.14	clean	chr17:48853012-48856091:+	96	-0.779583	1.13803	-0.685029	0.493326	1
99189	CALCOCO2	ENSG00000136436.14	clean	chr17:48856187-48860313:+	85.9167	0	1.6975	0	1	1
99190	CALCOCO2	ENSG00000136436.14	clean	chr17:48856187-48862275:+	105.583	0	1.7146	0	1	1
99191	CALCOCO2	ENSG00000136436.14	clean	chr17:48860449-48862275:+	105.375	-0.515792	1.71727	-0.300356	0.763906	1
99192	CALCOCO2	ENSG00000136436.14	clean	chr17:48862304-48862837:+	114.125	0.458287	1.31096	0.34958	0.726654	1
99193	CALCOCO2	ENSG00000136436.14	clean	chr17:48865285-48866049:+	3.08333	-0.63533	1.86383	-0.340873	0.733199	NA
99194	SUMO2P17	ENSG00000248278.1	clean	chr17:48875039-48879263:-	11.5833	-1.24385	1.49846	-0.83009	0.406488	1
99195	SUMO2P17	ENSG00000248278.1	clean	chr17:48879345-48892246:-	12.2917	2.65743	1.67242	1.58897	0.112068	1
99196	SUMO2P17	ENSG00000248278.1	clean	chr17:48892677-48908938:-	0.916667	1.89592	2.25877	0.839361	0.401267	NA
99197	ATP5MC1	ENSG00000159199.14	clean	chr17:48893125-48894348:+	3.16667	1.02647	1.47605	0.695417	0.486794	NA
99198	ATP5MC1	ENSG00000159199.14	clean	chr17:48893456-48894371:+	475.875	0.645024	0.731621	0.881637	0.377973	1
99199	ATP5MC1	ENSG00000159199.14	clean	chr17:48893456-48895155:+	544.917	0.0854447	0.621585	0.137463	0.890665	1
99200	ATP5MC1	ENSG00000159199.14	clean	chr17:48894449-48895155:+	548.958	0.0104112	0.531998	0.01957	0.984386	1
99201	ATP5MC1	ENSG00000159199.14	clean	chr17:48894897-48895155:+	545.75	0.152559	0.526879	0.289552	0.772159	1
99202	ATP5MC1	ENSG00000159199.14	clean	chr17:48895334-48895654:+	524.833	-0.547375	0.756032	-0.724011	0.469059	1
99203	UBE2Z	ENSG00000159202.18	clean	chr17:48908820-48910807:+	32.125	-1.52289	1.60421	-0.949305	0.342465	1
99204	UBE2Z	ENSG00000159202.18	clean	chr17:48908820-48916075:+	67.2917	-0.324931	0.937611	-0.346552	0.728928	1
99205	UBE2Z	ENSG00000159202.18	clean	chr17:48910880-48912833:+	55.2083	-0.479029	0.821297	-0.583259	0.559719	1
99206	UBE2Z	ENSG00000159202.18	clean	chr17:48913021-48916075:+	67.75	-0.41804	0.777771	-0.537485	0.590933	1
99207	UBE2Z	ENSG00000159202.18	clean	chr17:48916187-48921159:+	70.2917	-1.15568	1.14346	-1.01069	0.312165	1
99208	UBE2Z	ENSG00000159202.18	clean	chr17:48921272-48922846:+	58.5	-2.45517	1.41786	-1.7316	0.0833445	1
99209	UBE2Z	ENSG00000159202.18	clean	chr17:48922937-48926963:+	65.2083	-1.14872	0.817736	-1.40476	0.160094	1
99210	SNF8	ENSG00000159210.10	clean	chr17:48930612-48931642:-	213.042	0.14439	0.768618	0.187857	0.850989	1
99211	SNF8	ENSG00000159210.10	clean	chr17:48931714-48933204:-	208.917	-0.229867	0.656553	-0.350112	0.726255	1
99212	SNF8	ENSG00000159210.10	clean	chr17:48933346-48936130:-	226.292	-0.396415	0.416855	-0.950965	0.341622	1
99213	SNF8	ENSG00000159210.10	clean	chr17:48936242-48937019:-	243.167	0.38138	0.567867	0.6716	0.501838	1
99214	SNF8	ENSG00000159210.10	clean	chr17:48937124-48940923:-	241.75	0.427637	0.733107	0.583322	0.559677	1
99215	SNF8	ENSG00000159210.10	clean	chr17:48941062-48943924:-	180.042	0.335858	0.909864	0.36913	0.712031	1
99216	SNF8	ENSG00000159210.10	clean	chr17:48943975-48944680:-	136.417	0.262077	0.711307	0.368445	0.712542	1
99217	GIP	ENSG00000159224.4	clean	chr17:48958716-48960885:-	2.45833	0	2.18652	0	1	NA
99218	GIP	ENSG00000159224.4	clean	chr17:48960987-48961726:-	1.75	0	2.17777	0	1	NA
99219	GIP	ENSG00000159224.4	clean	chr17:48961819-48964309:-	1.91667	0	2.19113	0	1	NA
99220	GIP	ENSG00000159224.4	clean	chr17:48964480-48967146:-	1.08333	0	2.73836	0	1	NA
99221	GIP	ENSG00000159224.4	clean	chr17:48967253-48968516:-	0.416667	0	4.97329	0	1	NA
99222	IGF2BP1	ENSG00000159217.10	clean	chr17:48997920-48999108:+	75.2917	-0.017202	0.844063	-0.02038	0.98374	1
99223	IGF2BP1	ENSG00000159217.10	clean	chr17:48999169-49004600:+	63.25	0.876964	1.29413	0.677646	0.497996	1
99224	IGF2BP1	ENSG00000159217.10	clean	chr17:48999169-49025617:+	62.875	-0.123031	1.70049	-0.0723502	0.942323	1
99225	IGF2BP1	ENSG00000159217.10	clean	chr17:49014035-49025617:+	62.0417	0	1.70051	0	1	1
99226	IGF2BP1	ENSG00000159217.10	clean	chr17:49025666-49026465:+	71.1667	-0.345328	0.639842	-0.539708	0.589398	1
99227	IGF2BP1	ENSG00000159217.10	clean	chr17:49026517-49031909:+	76	-0.18619	1.22254	-0.152298	0.878952	1
99228	IGF2BP1	ENSG00000159217.10	clean	chr17:49031973-49036549:+	74.2083	0.045057	0.936777	0.0480979	0.961638	1
99229	IGF2BP1	ENSG00000159217.10	clean	chr17:49031973-49038167:+	74.375	0.19706	0.849232	0.232045	0.816503	1
99230	IGF2BP1	ENSG00000159217.10	clean	chr17:49031973-49041377:+	77.9583	0.142604	0.797971	0.178709	0.858167	1
99231	IGF2BP1	ENSG00000159217.10	clean	chr17:49038449-49039956:+	76.5417	0.0694645	0.922526	0.0752982	0.939977	1
99232	IGF2BP1	ENSG00000159217.10	clean	chr17:49040091-49041377:+	77.25	0.394958	0.532632	0.741522	0.458377	1
99233	IGF2BP1	ENSG00000159217.10	clean	chr17:49041500-49042241:+	79.625	-0.255031	0.653324	-0.390359	0.696271	1
99234	IGF2BP1	ENSG00000159217.10	clean	chr17:49042377-49043427:+	44.9583	0.465478	0.665401	0.699545	0.484211	1
99235	IGF2BP1	ENSG00000159217.10	clean	chr17:49043550-49043966:+	43.6667	1.43558	0.891894	1.60959	0.107487	1
99236	IGF2BP1	ENSG00000159217.10	clean	chr17:49044086-49044990:+	80.7083	-0.539698	0.673066	-0.80185	0.42264	1
99237	IGF2BP1	ENSG00000159217.10	clean	chr17:49045065-49045889:+	93.5833	0.0946369	0.660394	0.143304	0.88605	1
99238	IGF2BP1	ENSG00000159217.10	clean	chr17:49046021-49046259:+	91.2083	-0.0206733	0.854045	-0.0242064	0.980688	1
99239	IGF2BP1	ENSG00000159217.10	clean	chr17:49046373-49049351:+	66.1667	0.319146	0.71422	0.446846	0.654986	1
99240	B4GALNT2	ENSG00000167080.8	clean	chr17:49132510-49141246:+	0.0833333	0	8.47335	0	1	NA
99241	B4GALNT2	ENSG00000167080.8	clean	chr17:49132806-49141246:+	0.0833333	0	8.47335	0	1	NA
99242	B4GALNT2	ENSG00000167080.8	clean	chr17:49133219-49141246:+	0.0833333	0	8.47335	0	1	NA
99243	B4GALNT2	ENSG00000167080.8	clean	chr17:49141447-49142034:+	0.125	0	8.49378	0	1	NA
99244	B4GALNT2	ENSG00000167080.8	clean	chr17:49142172-49152799:+	0.0833333	0	8.49378	0	1	NA
99245	B4GALNT2	ENSG00000167080.8	clean	chr17:49152906-49156565:+	0.125	0	8.49378	0	1	NA
99246	B4GALNT2	ENSG00000167080.8	clean	chr17:49156603-49159036:+	0.125	0	8.49378	0	1	NA
99247	B4GALNT2	ENSG00000167080.8	clean	chr17:49159217-49160554:+	0.0416667	0	8.49378	0	1	NA
99248	B4GALNT2	ENSG00000167080.8	clean	chr17:49160641-49164087:+	0.125	0	8.49378	0	1	NA
99249	B4GALNT2	ENSG00000167080.8	clean	chr17:49164275-49166113:+	0	NA	NA	NA	NA	NA
99250	B4GALNT2	ENSG00000167080.8	clean	chr17:49166254-49168680:+	0	NA	NA	NA	NA	NA
99251	B4GALNT2	ENSG00000167080.8	clean	chr17:49168900-49169522:+	0.125	0	8.49378	0	1	NA
99252	GNGT2	ENSG00000167083.7	clean	chr17:49203032-49206776:-	0	NA	NA	NA	NA	NA
99253	GNGT2	ENSG00000167083.7	clean	chr17:49206882-49207338:-	0.0416667	0	8.49378	0	1	NA
99254	GNGT2	ENSG00000167083.7	clean	chr17:49207444-49208844:-	0	NA	NA	NA	NA	NA
99255	GNGT2	ENSG00000167083.7	known-exon	chr17:49208954-49209206:-	0	NA	NA	NA	NA	NA
99256	ABI3	ENSG00000108798.9	clean	chr17:49210841-49216530:+	0.0416667	0	8.49378	0	1	NA
99257	ABI3	ENSG00000108798.9	clean	chr17:49216680-49217738:+	0.0833333	0	8.49378	0	1	NA
99258	ABI3	ENSG00000108798.9	clean	chr17:49217915-49219539:+	0	NA	NA	NA	NA	NA
99259	ABI3	ENSG00000108798.9	clean	chr17:49219625-49219857:+	0.0416667	0	8.49378	0	1	NA
99260	ABI3	ENSG00000108798.9	clean	chr17:49219953-49220168:+	0.0416667	0	8.49378	0	1	NA
99261	ABI3	ENSG00000108798.9	clean	chr17:49220326-49222069:+	0.0416667	0	8.49378	0	1	NA
99262	ABI3	ENSG00000108798.9	known-exon	chr17:49222225-49222551:+	0	NA	NA	NA	NA	NA
99263	PHOSPHO1	ENSG00000173868.11	clean	chr17:49225131-49225655:-	0.125	0	8.49378	0	1	NA
99264	PHOSPHO1	ENSG00000173868.11	clean	chr17:49225004-49226646:-	0.541667	0	3.8643	0	1	NA
99265	PHOSPHO1	ENSG00000173868.11	clean	chr17:49225777-49226646:-	0.541667	0	3.8643	0	1	NA
99266	PHOSPHO1	ENSG00000173868.11	clean	chr17:49226754-49229073:-	0	NA	NA	NA	NA	NA
99267	PHOSPHO1	ENSG00000173868.11	clean	chr17:49226758-49230467:-	1.04167	0	2.81541	0	1	NA
99268	ZNF652	ENSG00000198740.8	known-exon	chr17:49289659-49289728:-	14.5	-0.100697	1.80317	-0.0558447	0.955466	1
99269	ZNF652	ENSG00000198740.8	clean	chr17:49298924-49311311:-	7.25	0.864225	1.77924	0.485727	0.627161	1
99270	ZNF652	ENSG00000198740.8	clean	chr17:49311456-49311926:-	15.5	-1.42968	0.797425	-1.79288	0.0729929	1
99271	ZNF652	ENSG00000198740.8	clean	chr17:49312042-49312697:-	16.3333	-0.358793	1.11675	-0.321283	0.747996	1
99272	ZNF652	ENSG00000198740.8	clean	chr17:49312845-49316825:-	11.375	-0.430304	1.02308	-0.420596	0.67405	1
99273	ZNF652	ENSG00000198740.8	clean	chr17:49317983-49361908:-	6.08333	0.885847	1.82675	0.484931	0.627726	1
99274	ZNF652	ENSG00000198740.8	clean	chr17:49317983-49362412:-	6.08333	0.885847	1.82675	0.484931	0.627726	1
99275	PHB	ENSG00000167085.11	clean	chr17:49405204-49406758:-	906.5	0.620699	0.961475	0.645569	0.518558	1
99276	PHB	ENSG00000167085.11	clean	chr17:49405042-49409134:-	2.75	1.0114	1.84252	0.548924	0.583058	NA
99277	PHB	ENSG00000167085.11	clean	chr17:49406854-49409041:-	876.25	0.178379	0.521872	0.341805	0.732498	1
99278	PHB	ENSG00000167085.11	clean	chr17:49409158-49409330:-	892.792	0.997336	1.6822	0.592876	0.553264	1
99279	PHB	ENSG00000167085.11	clean	chr17:49409473-49411677:-	890.667	0.0815521	0.943902	0.0863989	0.931149	1
99280	PHB	ENSG00000167085.11	clean	chr17:49409473-49413176:-	891.083	0.0815521	0.760394	0.10725	0.914591	1
99281	PHB	ENSG00000167085.11	clean	chr17:49411839-49413176:-	811.667	0.239311	0.669703	0.357338	0.720839	1
99282	PHB	ENSG00000167085.11	clean	chr17:49411839-49414834:-	811.083	0.616698	0.746264	0.826381	0.408588	1
99283	PHB	ENSG00000167085.11	clean	chr17:49413291-49414241:-	383.708	0.439844	0.817654	0.537934	0.590623	1
99284	PHB	ENSG00000167085.11	clean	chr17:49413291-49414739:-	383.542	0.702878	0.858874	0.818371	0.413145	1
99285	PHB	ENSG00000167085.11	clean	chr17:49414333-49414834:-	366.167	1.44161	1.00833	1.42969	0.152806	1
99286	NGFR	ENSG00000064300.9	clean	chr17:49495483-49502062:+	2.79167	0	2.10711	0	1	NA
99287	NGFR	ENSG00000064300.9	clean	chr17:49497097-49502062:+	2.79167	0	2.10711	0	1	NA
99288	NGFR	ENSG00000064300.9	clean	chr17:49497649-49502062:+	2.79167	0	2.10711	0	1	NA
99289	NGFR	ENSG00000064300.9	clean	chr17:49502204-49506298:+	3.91667	0	1.91578	0	1	NA
99290	NGFR	ENSG00000064300.9	clean	chr17:49506658-49510411:+	4.79167	0	1.87322	0	1	1
99291	NGFR	ENSG00000064300.9	clean	chr17:49510664-49511891:+	6	0	1.80636	0	1	1
99292	NGFR	ENSG00000064300.9	clean	chr17:49512052-49512707:+	4.33333	0	1.85337	0	1	NA
99293	NXPH3	ENSG00000182575.7	clean	chr17:49576273-49578595:+	1.29167	1.1138	2.33169	0.477679	0.632879	NA
99294	SPOP	ENSG00000121067.19	clean	chr17:49600522-49601864:-	51.75	0.0592974	0.733039	0.0808925	0.935527	1
99295	SPOP	ENSG00000121067.19	clean	chr17:49602007-49607249:-	67.375	0.156119	0.891044	0.175209	0.860915	1
99296	SPOP	ENSG00000121067.19	clean	chr17:49607372-49607873:-	67.625	0.189239	1.0007	0.189106	0.850009	1
99297	SPOP	ENSG00000121067.19	clean	chr17:49607929-49611279:-	60.0833	-0.389039	1.37046	-0.283876	0.776506	1
99298	SPOP	ENSG00000121067.19	clean	chr17:49611457-49618980:-	49.5833	1.03359	1.71845	0.601464	0.547531	1
99299	SPOP	ENSG00000121067.19	clean	chr17:49619108-49619233:-	78.25	-1.30599	1.48448	-0.87976	0.37899	1
99300	SPOP	ENSG00000121067.19	clean	chr17:49619385-49621945:-	55.4167	0.764995	1.35142	0.566066	0.571349	1
99301	SPOP	ENSG00000121067.19	clean	chr17:49622067-49622732:-	44.5417	-0.437402	1.35507	-0.32279	0.746854	1
99302	SPOP	ENSG00000121067.19	clean	chr17:49622283-49622732:-	44.625	-0.266938	1.14765	-0.232595	0.816076	1
99303	SPOP	ENSG00000121067.19	clean	chr17:49622876-49636196:-	49.875	0	1.69843	0	1	1
99304	SPOP	ENSG00000121067.19	clean	chr17:49622876-49636758:-	49.875	0	1.69843	0	1	1
99305	SPOP	ENSG00000121067.19	clean	chr17:49622876-49646115:-	49.875	0	1.69843	0	1	1
99306	SPOP	ENSG00000121067.19	clean	chr17:49622876-49668026:-	49.875	0	1.69843	0	1	1
99307	SPOP	ENSG00000121067.19	clean	chr17:49622876-49675894:-	49.875	0	1.69843	0	1	1
99308	SPOP	ENSG00000121067.19	clean	chr17:49622876-49677932:-	50.0417	0	1.69709	0	1	1
99309	SPOP	ENSG00000121067.19	clean	chr17:49636313-49636758:-	6.54167	0	1.87607	0	1	1
99310	SPOP	ENSG00000121067.19	clean	chr17:49636809-49646115:-	6.875	0	1.86052	0	1	1
99311	SPOP	ENSG00000121067.19	clean	chr17:49636809-49646925:-	6.875	0	1.86052	0	1	1
99312	SPOP	ENSG00000121067.19	clean	chr17:49636809-49668026:-	7.95833	0	1.78322	0	1	1
99313	SPOP	ENSG00000121067.19	clean	chr17:49636809-49675894:-	7.25	0	1.81852	0	1	1
99314	SPOP	ENSG00000121067.19	clean	chr17:49636809-49677932:-	48.0417	0	1.6997	0	1	1
99315	SPOP	ENSG00000121067.19	clean	chr17:49647122-49675894:-	4.41667	0	1.91501	0	1	NA
99316	SPOP	ENSG00000121067.19	clean	chr17:49668078-49675894:-	6.20833	0	1.83182	0	1	1
99317	SPOP	ENSG00000121067.19	clean	chr17:49668078-49677932:-	48.2083	0	1.69908	0	1	1
99318	SPOP	ENSG00000121067.19	clean	chr17:49676016-49677932:-	49.0417	1.34165	1.07077	1.25298	0.210213	1
99319	SLC35B1	ENSG00000121073.15	clean	chr17:49701510-49702857:-	107.5	-0.208858	1.3455	-0.155227	0.876642	1
99320	SLC35B1	ENSG00000121073.15	clean	chr17:49703011-49703187:-	129	-0.579497	1.10213	-0.525799	0.599028	1
99321	SLC35B1	ENSG00000121073.15	clean	chr17:49703294-49704099:-	84.9167	-0.0220257	0.928732	-0.0237159	0.981079	1
99322	SLC35B1	ENSG00000121073.15	clean	chr17:49704226-49705123:-	130.625	0.401538	0.924657	0.434257	0.664102	1
99323	SLC35B1	ENSG00000121073.15	clean	chr17:49705281-49705865:-	114.917	0.217392	1.68694	0.128867	0.897463	1
99324	SLC35B1	ENSG00000121073.15	clean	chr17:49705896-49706203:-	122.958	0.517208	0.686847	0.753017	0.45144	1
99325	SLC35B1	ENSG00000121073.15	clean	chr17:49706309-49706964:-	104	0.0848134	0.783555	0.108242	0.913804	1
99326	SLC35B1	ENSG00000121073.15	clean	chr17:49706309-49707729:-	78	0.0931096	0.725253	0.128382	0.897847	1
99327	SLC35B1	ENSG00000121073.15	clean	chr17:49707068-49707342:-	88.4583	-0.851023	0.860857	-0.988577	0.32287	1
99328	SLC35B1	ENSG00000121073.15	clean	chr17:49707068-49707729:-	89.4583	0.103888	0.633563	0.163973	0.869752	1
99329	SLC35B1	ENSG00000121073.15	clean	chr17:49707444-49707729:-	79.6667	0.465078	0.573481	0.810974	0.417381	1
99330	FAM117A	ENSG00000121104.8	clean	chr17:49711555-49716164:-	10.625	0.268104	1.44405	0.185662	0.85271	1
99331	FAM117A	ENSG00000121104.8	clean	chr17:49716315-49717512:-	17.2917	0.592787	1.52099	0.389737	0.696731	1
99332	FAM117A	ENSG00000121104.8	clean	chr17:49717714-49719759:-	9.625	-0.595157	1.56018	-0.381467	0.702857	1
99333	FAM117A	ENSG00000121104.8	clean	chr17:49719894-49720325:-	10.9583	-1.2474	1.66791	-0.747887	0.454529	1
99334	FAM117A	ENSG00000121104.8	clean	chr17:49720436-49722498:-	14.4583	0.125529	1.40553	0.0893112	0.928835	1
99335	FAM117A	ENSG00000121104.8	clean	chr17:49720436-49732550:-	14.25	0	1.7361	0	1	1
99336	FAM117A	ENSG00000121104.8	clean	chr17:49722594-49724393:-	11.6667	0	1.73719	0	1	1
99337	FAM117A	ENSG00000121104.8	clean	chr17:49722594-49732279:-	11.625	0	1.7379	0	1	1
99338	FAM117A	ENSG00000121104.8	clean	chr17:49722594-49732550:-	11.9583	0	1.73662	0	1	1
99339	FAM117A	ENSG00000121104.8	clean	chr17:49722594-49788496:-	11.625	0	1.7379	0	1	1
99340	FAM117A	ENSG00000121104.8	clean	chr17:49732377-49732550:-	11.9167	2.2203	1.52611	1.45487	0.145705	1
99341	FAM117A	ENSG00000121104.8	clean	chr17:49732720-49747180:-	5.66667	0	1.89278	0	1	1
99342	FAM117A	ENSG00000121104.8	clean	chr17:49732720-49763891:-	6.04167	0	1.83212	0	1	1
99343	FAM117A	ENSG00000121104.8	clean	chr17:49732720-49765576:-	5.66667	0	1.89278	0	1	1
99344	FAM117A	ENSG00000121104.8	clean	chr17:49732720-49788496:-	5.66667	0	1.89278	0	1	1
99345	FAM117A	ENSG00000121104.8	clean	chr17:49732720-49789062:-	5.66667	0	1.89278	0	1	1
99346	FAM117A	ENSG00000121104.8	clean	chr17:49765706-49773341:-	0	NA	NA	NA	NA	NA
99347	FAM117A	ENSG00000121104.8	clean	chr17:49773457-49788496:-	0.0833333	0	8.49378	0	1	NA
99348	KAT7	ENSG00000136504.12	clean	chr17:49788849-49791885:+	69.0833	0.4468	0.748111	0.597237	0.550349	1
99349	KAT7	ENSG00000136504.12	clean	chr17:49789373-49791885:+	68.375	0.435884	0.841594	0.517926	0.60451	1
99350	KAT7	ENSG00000136504.12	clean	chr17:49789965-49791885:+	68.1667	0.336348	0.919639	0.365739	0.71456	1
99351	KAT7	ENSG00000136504.12	clean	chr17:49792033-49796749:+	65.75	-0.405838	0.880421	-0.460959	0.644828	1
99352	KAT7	ENSG00000136504.12	clean	chr17:49792033-49805362:+	82.7083	-0.615918	1.03919	-0.59269	0.553389	1
99353	KAT7	ENSG00000136504.12	clean	chr17:49796926-49798318:+	71.75	-0.632628	0.834153	-0.758407	0.448207	1
99354	KAT7	ENSG00000136504.12	clean	chr17:49796926-49805362:+	82.9167	0.307344	1.3666	0.224896	0.82206	1
99355	KAT7	ENSG00000136504.12	clean	chr17:49796926-49811565:+	70.875	0.367368	1.35132	0.27186	0.78573	1
99356	KAT7	ENSG00000136504.12	clean	chr17:49798558-49805362:+	82.8333	0.286221	1.3707	0.208813	0.834594	1
99357	KAT7	ENSG00000136504.12	clean	chr17:49805445-49809118:+	87.875	-0.266514	1.48971	-0.178903	0.858014	1
99358	KAT7	ENSG00000136504.12	clean	chr17:49805445-49811475:+	89.2083	0.341291	1.36824	0.249438	0.803022	1
99359	KAT7	ENSG00000136504.12	clean	chr17:49809208-49811475:+	81.9583	0.25884	1.17096	0.221049	0.825054	1
99360	KAT7	ENSG00000136504.12	clean	chr17:49811574-49815802:+	83.4583	0.570633	1.36349	0.418508	0.675576	1
99361	KAT7	ENSG00000136504.12	clean	chr17:49815612-49815802:+	83.625	2.84051	1.42608	1.99183	0.0463901	1
99362	KAT7	ENSG00000136504.12	clean	chr17:49815913-49817819:+	73.75	-0.222392	1.21262	-0.183398	0.854486	1
99363	KAT7	ENSG00000136504.12	clean	chr17:49815913-49821336:+	73.7083	0.362567	1.34786	0.268995	0.787933	1
99364	KAT7	ENSG00000136504.12	clean	chr17:49818011-49821336:+	50.75	-0.154033	1.21642	-0.126629	0.899234	1
99365	KAT7	ENSG00000136504.12	clean	chr17:49821426-49821649:+	63.5833	-2.21188	1.41296	-1.56543	0.117483	1
99366	KAT7	ENSG00000136504.12	clean	chr17:49821790-49823201:+	70.875	-0.0477841	0.861737	-0.055451	0.955779	1
99367	KAT7	ENSG00000136504.12	clean	chr17:49823295-49825999:+	55.2917	-0.965234	0.758695	-1.27223	0.203292	1
99368	KAT7	ENSG00000136504.12	clean	chr17:49824740-49825999:+	55.0833	-0.82773	0.770861	-1.07377	0.282924	1
99369	KAT7	ENSG00000136504.12	clean	chr17:49826146-49826692:+	65.3333	0.0326811	1.15163	0.0283781	0.977361	1
99370	KAT7	ENSG00000136504.12	clean	chr17:49826799-49827400:+	72.5417	0.649699	0.861507	0.754143	0.450764	1
99371	TAC4	ENSG00000176358.15	clean	chr17:49838673-49839849:-	0	NA	NA	NA	NA	NA
99372	TAC4	ENSG00000176358.15	clean	chr17:49838673-49841551:-	0	NA	NA	NA	NA	NA
99373	TAC4	ENSG00000176358.15	clean	chr17:49838673-49844063:-	0	NA	NA	NA	NA	NA
99374	TAC4	ENSG00000176358.15	clean	chr17:49839909-49841551:-	0	NA	NA	NA	NA	NA
99375	TAC4	ENSG00000176358.15	clean	chr17:49839909-49844063:-	0	NA	NA	NA	NA	NA
99376	TAC4	ENSG00000176358.15	clean	chr17:49841584-49844063:-	0	NA	NA	NA	NA	NA
99377	TAC4	ENSG00000176358.15	clean	chr17:49844157-49847894:-	0	NA	NA	NA	NA	NA
99378	DLX4	ENSG00000108813.11	clean	chr17:49969751-49972176:+	4.70833	-0.947529	1.55634	-0.608818	0.542645	1
99379	DLX4	ENSG00000108813.11	known-exon	chr17:49973269-49973700:+	2.875	-1.2679	1.8395	-0.689264	0.490657	NA
99380	DLX3	ENSG00000064195.7	clean	chr17:49991864-49993399:-	0.166667	0	8.49378	0	1	NA
99381	DLX3	ENSG00000064195.7	clean	chr17:49993590-49994673:-	0.291667	0	5.63494	0	1	NA
99382	ITGA3	ENSG00000005884.18	clean	chr17:50056645-50064076:+	3.70833	0	1.93171	0	1	NA
99383	ITGA3	ENSG00000005884.18	clean	chr17:50064204-50064527:+	5.83333	0	1.8074	0	1	1
99384	ITGA3	ENSG00000005884.18	clean	chr17:50064607-50068055:+	4.625	-0.716273	1.87261	-0.3825	0.70209	1
99385	ITGA3	ENSG00000005884.18	clean	chr17:50068305-50070843:+	8.29167	0	1.80606	0	1	1
99386	ITGA3	ENSG00000005884.18	clean	chr17:50070930-50071310:+	5.41667	-0.333658	1.80718	-0.184629	0.85352	1
99387	ITGA3	ENSG00000005884.18	clean	chr17:50070930-50073915:+	7.125	0	1.80089	0	1	1
99388	ITGA3	ENSG00000005884.18	clean	chr17:50071518-50071985:+	4.04167	-0.294541	1.90001	-0.155021	0.876805	NA
99389	ITGA3	ENSG00000005884.18	clean	chr17:50072182-50073915:+	6.625	-0.835708	1.82167	-0.458759	0.646407	1
99390	ITGA3	ENSG00000005884.18	clean	chr17:50074004-50074143:+	5.25	0	1.88158	0	1	1
99391	ITGA3	ENSG00000005884.18	clean	chr17:50074280-50074447:+	5.45833	-0.31122	1.85384	-0.167879	0.866679	1
99392	ITGA3	ENSG00000005884.18	clean	chr17:50074534-50075458:+	5.08333	-0.705625	1.87997	-0.375338	0.707409	1
99393	ITGA3	ENSG00000005884.18	known-exon	chr17:50075526-50075598:+	5.45833	-3.70043	1.45141	-2.54954	0.0107864	1
99394	ITGA3	ENSG00000005884.18	clean	chr17:50075735-50076325:+	6.79167	0	1.90739	0	1	1
99395	ITGA3	ENSG00000005884.18	clean	chr17:50076475-50076583:+	4.875	0	1.83898	0	1	1
99396	ITGA3	ENSG00000005884.18	clean	chr17:50076681-50076973:+	5.5	-0.105316	1.83515	-0.0573886	0.954236	1
99397	ITGA3	ENSG00000005884.18	clean	chr17:50077121-50077378:+	6.45833	0.337938	1.61069	0.20981	0.833816	1
99398	ITGA3	ENSG00000005884.18	clean	chr17:50077447-50078045:+	5.5	-0.671375	1.66487	-0.403261	0.686756	1
99399	ITGA3	ENSG00000005884.18	clean	chr17:50078125-50078206:+	4.95833	-0.294542	1.83182	-0.160792	0.872257	1
99400	ITGA3	ENSG00000005884.18	clean	chr17:50078284-50078823:+	4.875	-0.803735	1.9243	-0.417677	0.676183	1
99401	ITGA3	ENSG00000005884.18	clean	chr17:50078926-50079075:+	3.25	-0.997557	1.9564	-0.509895	0.610125	NA
99402	ITGA3	ENSG00000005884.18	clean	chr17:50078926-50090189:+	3.16667	0	1.9784	0	1	NA
99403	ITGA3	ENSG00000005884.18	clean	chr17:50079258-50079434:+	7	0.376834	1.79542	0.209887	0.833756	1
99404	ITGA3	ENSG00000005884.18	clean	chr17:50079557-50080261:+	5.875	0	1.81685	0	1	1
99405	ITGA3	ENSG00000005884.18	clean	chr17:50080375-50081309:+	7.33333	0.0687128	1.81814	0.037793	0.969853	1
99406	ITGA3	ENSG00000005884.18	clean	chr17:50081408-50087743:+	4.45833	0.0873289	1.87268	0.046633	0.962806	NA
99407	ITGA3	ENSG00000005884.18	clean	chr17:50087869-50088224:+	4.125	0	1.91667	0	1	NA
99408	ITGA3	ENSG00000005884.18	clean	chr17:50087869-50089109:+	5.625	0	1.80224	0	1	1
99409	ITGA3	ENSG00000005884.18	clean	chr17:50088366-50089109:+	5.16667	0	1.82096	0	1	1
99410	PDK2	ENSG00000005882.12	known-exon	chr17:50096039-50096131:+	0.5	1.54673	3.2028	0.482931	0.629145	NA
99411	PDK2	ENSG00000005882.12	clean	chr17:50096286-50097422:+	38.0833	-0.100763	1.71418	-0.0587818	0.953126	1
99412	PDK2	ENSG00000005882.12	clean	chr17:50097564-50105370:+	30.2917	0	1.71646	0	1	1
99413	PDK2	ENSG00000005882.12	clean	chr17:50104393-50105370:+	29.7083	0	1.71689	0	1	1
99414	PDK2	ENSG00000005882.12	clean	chr17:50105442-50105884:+	45.7083	-1.07932	1.70788	-0.631964	0.52741	1
99415	PDK2	ENSG00000005882.12	clean	chr17:50106069-50106793:+	34.0833	0.31719	0.951102	0.333497	0.738759	1
99416	PDK2	ENSG00000005882.12	clean	chr17:50106883-50107075:+	27.75	-2.42782	1.60181	-1.51567	0.129603	1
99417	PDK2	ENSG00000005882.12	clean	chr17:50107153-50108155:+	29.5417	-0.345328	1.71156	-0.201762	0.840103	1
99418	PDK2	ENSG00000005882.12	clean	chr17:50108232-50108318:+	25.7917	-0.0521509	1.7212	-0.0302991	0.975828	1
99419	PDK2	ENSG00000005882.12	clean	chr17:50108417-50108611:+	29.75	0	1.70048	0	1	1
99420	PDK2	ENSG00000005882.12	clean	chr17:50108719-50109286:+	27.2083	-0.895932	1.59601	-0.561357	0.574554	1
99421	PDK2	ENSG00000005882.12	clean	chr17:50109400-50109956:+	25.2917	-0.351691	0.981214	-0.358425	0.720026	1
99422	SAMD14	ENSG00000167100.14	clean	chr17:50113048-50113923:-	6.08333	0.169925	1.18691	0.143167	0.886159	1
99423	SAMD14	ENSG00000167100.14	clean	chr17:50114079-50114186:-	4.83333	0.661469	1.77745	0.372144	0.709786	1
99424	SAMD14	ENSG00000167100.14	clean	chr17:50114306-50115563:-	4.91667	-2.36469	1.61988	-1.45979	0.144348	1
99425	SAMD14	ENSG00000167100.14	clean	chr17:50114440-50115563:-	4.95833	-2.36469	1.61597	-1.46332	0.143379	1
99426	SAMD14	ENSG00000167100.14	clean	chr17:50115723-50115829:-	4.41667	1.2331	1.85767	0.663786	0.506828	NA
99427	SAMD14	ENSG00000167100.14	clean	chr17:50115904-50116002:-	4.20833	0	1.88181	0	1	NA
99428	SAMD14	ENSG00000167100.14	clean	chr17:50116090-50117406:-	3.875	0.214126	1.2021	0.178127	0.858623	NA
99429	SAMD14	ENSG00000167100.14	clean	chr17:50117695-50118160:-	3.20833	1.44746	1.58791	0.91155	0.362006	NA
99430	SAMD14	ENSG00000167100.14	clean	chr17:50118327-50123525:-	4.45833	0	1.87676	0	1	NA
99431	SAMD14	ENSG00000167100.14	clean	chr17:50118327-50124083:-	4.45833	0	1.87676	0	1	NA
99432	SAMD14	ENSG00000167100.14	clean	chr17:50118327-50124916:-	4.45833	0	1.87676	0	1	NA
99433	SAMD14	ENSG00000167100.14	clean	chr17:50124971-50125090:-	2.08333	0	2.13153	0	1	NA
99434	SAMD14	ENSG00000167100.14	clean	chr17:50124971-50129516:-	2.41667	0	2.08916	0	1	NA
99435	SAMD14	ENSG00000167100.14	clean	chr17:50125325-50129516:-	2.20833	0	2.26134	0	1	NA
99436	PPP1R9B	ENSG00000108819.11	clean	chr17:50135384-50135552:-	39.7083	-1.24229	1.7108	-0.726144	0.46775	1
99437	PPP1R9B	ENSG00000108819.11	clean	chr17:50135649-50135967:-	65.875	0.846529	0.65715	1.28818	0.197682	1
99438	PPP1R9B	ENSG00000108819.11	clean	chr17:50136197-50139262:-	67.625	0.616746	1.37116	0.449798	0.652856	1
99439	PPP1R9B	ENSG00000108819.11	clean	chr17:50139316-50139428:-	71.5417	-0.654993	0.965676	-0.678274	0.497598	1
99440	PPP1R9B	ENSG00000108819.11	clean	chr17:50139581-50140092:-	71.6667	0.142377	0.613883	0.231929	0.816593	1
99441	PPP1R9B	ENSG00000108819.11	clean	chr17:50140228-50141268:-	76.2083	0.254798	0.444746	0.572906	0.566709	1
99442	PPP1R9B	ENSG00000108819.11	clean	chr17:50141373-50143597:-	61.1667	0.311944	0.793913	0.392919	0.694379	1
99443	PPP1R9B	ENSG00000108819.11	clean	chr17:50143718-50145112:-	76.1667	0.19497	0.774284	0.251806	0.801191	1
99444	PPP1R9B	ENSG00000108819.11	clean	chr17:50145245-50149142:-	73.0417	0.256636	0.739409	0.347083	0.728529	1
99445	SGCA	ENSG00000108823.16	clean	chr17:50164316-50167946:+	0.666667	0	3.20908	0	1	NA
99446	SGCA	ENSG00000108823.16	clean	chr17:50166077-50167367:+	0.125	0	8.47335	0	1	NA
99447	SGCA	ENSG00000108823.16	clean	chr17:50166077-50167946:+	0.666667	0	3.20908	0	1	NA
99448	SGCA	ENSG00000108823.16	clean	chr17:50167487-50167581:+	0.291667	0	7.51669	0	1	NA
99449	SGCA	ENSG00000108823.16	clean	chr17:50167736-50167946:+	0.666667	0	3.20908	0	1	NA
99450	SGCA	ENSG00000108823.16	clean	chr17:50168019-50168373:+	0.291667	0	7.48661	0	1	NA
99451	SGCA	ENSG00000108823.16	clean	chr17:50168572-50169091:+	0.375	0	5.8567	0	1	NA
99452	SGCA	ENSG00000108823.16	clean	chr17:50170351-50170639:+	0.416667	0	6.57881	0	1	NA
99453	SGCA	ENSG00000108823.16	clean	chr17:50170666-50175256:+	0.291667	0	8.40143	0	1	NA
99454	H1-9	ENSG00000188662.6	clean	chr17:50172177-50180709:-	0	NA	NA	NA	NA	NA
99455	SGCA	ENSG00000108823.16	clean	chr17:50172432-50175256:+	0.291667	0	8.40143	0	1	NA
99456	SGCA	ENSG00000108823.16	clean	chr17:50175375-50175711:+	0.291667	0	5.53775	0	1	NA
99457	COL1A1	ENSG00000108821.13	clean	chr17:50185648-50185777:-	0.666667	0	3.80623	0	1	NA
99458	COL1A1	ENSG00000108821.13	clean	chr17:50186020-50186316:-	1.04167	0	2.62005	0	1	NA
99459	COL1A1	ENSG00000108821.13	clean	chr17:50186507-50186639:-	1.33333	0	2.34884	0	1	NA
99460	COL1A1	ENSG00000108821.13	clean	chr17:50186922-50187014:-	1.125	1.5358	2.4506	0.626703	0.530854	NA
99461	COL1A1	ENSG00000108821.13	clean	chr17:50187122-50187483:-	1.04167	0	2.86769	0	1	NA
99462	COL1A1	ENSG00000108821.13	clean	chr17:50187537-50187875:-	1.08333	0	2.47087	0	1	NA
99463	COL1A1	ENSG00000108821.13	clean	chr17:50187983-50188095:-	1.41667	0	2.7433	0	1	NA
99464	COL1A1	ENSG00000108821.13	clean	chr17:50188149-50188529:-	1.16667	0	2.49107	0	1	NA
99465	COL1A1	ENSG00000108821.13	clean	chr17:50188637-50188741:-	1.20833	0.739404	2.52026	0.293384	0.769229	NA
99466	COL1A1	ENSG00000108821.13	clean	chr17:50188795-50188902:-	1.20833	0	2.90873	0	1	NA
99467	COL1A1	ENSG00000108821.13	clean	chr17:50189010-50189167:-	0.708333	0	3.64654	0	1	NA
99468	COL1A1	ENSG00000108821.13	clean	chr17:50189275-50189376:-	0.708333	0	3.55208	0	1	NA
99469	COL1A1	ENSG00000108821.13	clean	chr17:50189538-50189678:-	0.75	0	2.83475	0	1	NA
99470	COL1A1	ENSG00000108821.13	clean	chr17:50189732-50189858:-	0.791667	0	3.39187	0	1	NA
99471	COL1A1	ENSG00000108821.13	clean	chr17:50189912-50190000:-	0.916667	0	3.10269	0	1	NA
99472	COL1A1	ENSG00000108821.13	clean	chr17:50190108-50190326:-	0.916667	0.476373	2.60168	0.183102	0.854718	NA
99473	COL1A1	ENSG00000108821.13	clean	chr17:50190380-50190542:-	0.708333	0	2.97202	0	1	NA
99474	COL1A1	ENSG00000108821.13	clean	chr17:50190596-50190816:-	0.666667	0	3.46116	0	1	NA
99475	COL1A1	ENSG00000108821.13	clean	chr17:50190924-50191382:-	1.29167	0	2.29515	0	1	NA
99476	COL1A1	ENSG00000108821.13	clean	chr17:50191490-50191787:-	1.20833	0	2.71876	0	1	NA
99477	COL1A1	ENSG00000108821.13	clean	chr17:50191886-50191979:-	1	0	3.06708	0	1	NA
99478	COL1A1	ENSG00000108821.13	clean	chr17:50192024-50192474:-	0.833333	0	2.97903	0	1	NA
99479	COL1A1	ENSG00000108821.13	clean	chr17:50192528-50192639:-	0.875	0	2.88796	0	1	NA
99480	COL1A1	ENSG00000108821.13	clean	chr17:50192693-50192796:-	1.375	0	2.51166	0	1	NA
99481	COL1A1	ENSG00000108821.13	clean	chr17:50192850-50192993:-	1.79167	0	2.45012	0	1	NA
99482	COL1A1	ENSG00000108821.13	clean	chr17:50193047-50193942:-	1.83333	-1.66223	2.35118	-0.706978	0.47958	NA
99483	COL1A1	ENSG00000108821.13	clean	chr17:50194041-50194129:-	1.66667	0	2.26125	0	1	NA
99484	COL1A1	ENSG00000108821.13	clean	chr17:50194183-50194348:-	1.54167	0	2.28494	0	1	NA
99485	COL1A1	ENSG00000108821.13	clean	chr17:50194447-50194572:-	1.25	0	2.53246	0	1	NA
99486	COL1A1	ENSG00000108821.13	clean	chr17:50194626-50194720:-	1.25	0	2.64126	0	1	NA
99487	COL1A1	ENSG00000108821.13	clean	chr17:50194828-50195046:-	1.33333	0.142259	2.66957	0.0532893	0.957501	NA
99488	COL1A1	ENSG00000108821.13	clean	chr17:50195100-50195231:-	1.125	0	2.48757	0	1	NA
99489	COL1A1	ENSG00000108821.13	clean	chr17:50195330-50195433:-	0.916667	0	2.6216	0	1	NA
99490	COL1A1	ENSG00000108821.13	clean	chr17:50195478-50195566:-	0.833333	0	2.9377	0	1	NA
99491	COL1A1	ENSG00000108821.13	clean	chr17:50195665-50195922:-	1.08333	0	2.63921	0	1	NA
99492	COL1A1	ENSG00000108821.13	clean	chr17:50195976-50196154:-	0.708333	0	2.99245	0	1	NA
99493	COL1A1	ENSG00000108821.13	clean	chr17:50196199-50196313:-	1.45833	0	2.26313	0	1	NA
99494	COL1A1	ENSG00000108821.13	clean	chr17:50196367-50196483:-	1.75	0	2.20025	0	1	NA
99495	COL1A1	ENSG00000108821.13	clean	chr17:50196528-50196616:-	1.5	0	2.24082	0	1	NA
99496	COL1A1	ENSG00000108821.13	clean	chr17:50196670-50197009:-	2.375	0	1.97331	0	1	NA
99497	COL1A1	ENSG00000108821.13	clean	chr17:50197063-50197179:-	2.29167	0	2.11848	0	1	NA
99498	COL1A1	ENSG00000108821.13	clean	chr17:50197233-50197731:-	2	0	2.54165	0	1	NA
99499	COL1A1	ENSG00000108821.13	clean	chr17:50197785-50197948:-	1.95833	0	2.19251	0	1	NA
99500	COL1A1	ENSG00000108821.13	clean	chr17:50198002-50198160:-	1.25	0	2.34904	0	1	NA
99501	COL1A1	ENSG00000108821.13	clean	chr17:50198205-50198432:-	1.5	0	2.32031	0	1	NA
99502	COL1A1	ENSG00000108821.13	clean	chr17:50198504-50199225:-	1.45833	0	2.45547	0	1	NA
99503	COL1A1	ENSG00000108821.13	clean	chr17:50199327-50199417:-	2.25	-4.20971	2.23595	-1.88274	0.0597355	NA
99504	COL1A1	ENSG00000108821.13	clean	chr17:50199453-50199555:-	2.95833	-2.79829	1.98135	-1.41232	0.157857	NA
99505	COL1A1	ENSG00000108821.13	clean	chr17:50199590-50199752:-	2.91667	0	2.0152	0	1	NA
99506	COL1A1	ENSG00000108821.13	clean	chr17:50199947-50201410:-	0.0833333	0	8.49378	0	1	NA
99507	TMEM92	ENSG00000167105.8	clean	chr17:50271489-50274475:+	0	NA	NA	NA	NA	NA
99508	TMEM92	ENSG00000167105.8	clean	chr17:50274570-50277714:+	0.75	0	3.25042	0	1	NA
99509	TMEM92	ENSG00000167105.8	clean	chr17:50275043-50277714:+	0.75	0	3.25042	0	1	NA
99510	TMEM92	ENSG00000167105.8	clean	chr17:50277740-50278555:+	0.625	0	3.21887	0	1	NA
99511	TMEM92	ENSG00000167105.8	clean	chr17:50278630-50278800:+	0.5	0	4.01212	0	1	NA
99512	XYLT2	ENSG00000015532.10	clean	chr17:50346230-50353629:+	32.625	-0.0442791	0.674221	-0.0656745	0.947637	1
99513	XYLT2	ENSG00000015532.10	clean	chr17:50354122-50354407:+	31	0.4023	1.08016	0.372446	0.709561	1
99514	XYLT2	ENSG00000015532.10	clean	chr17:50354583-50354853:+	36.0833	-0.643065	1.03151	-0.623419	0.533009	1
99515	XYLT2	ENSG00000015532.10	clean	chr17:50355056-50355500:+	31.4583	1.87373	1.42627	1.31372	0.18894	1
99516	XYLT2	ENSG00000015532.10	clean	chr17:50355581-50355780:+	24.5417	-2.98793	1.39986	-2.13446	0.0328055	1
99517	XYLT2	ENSG00000015532.10	clean	chr17:50355997-50356084:+	30.8333	0	1.73573	0	1	1
99518	XYLT2	ENSG00000015532.10	clean	chr17:50356261-50356510:+	33.5417	-1.01212	0.772526	-1.31014	0.190148	1
99519	XYLT2	ENSG00000015532.10	clean	chr17:50356773-50357056:+	34.9167	-0.307428	0.727539	-0.422559	0.672617	1
99520	XYLT2	ENSG00000015532.10	clean	chr17:50358540-50359968:+	35	-1.07425	0.529884	-2.02734	0.0426279	1
99521	MRPL27	ENSG00000108826.16	known-exon	chr17:50368313-50368837:-	4.66667	-1.64	1.2413	-1.32119	0.186438	1
99522	MRPL27	ENSG00000108826.16	known-exon	chr17:50368298-50370031:-	167.583	0.18555	0.528618	0.35101	0.725581	1
99523	MRPL27	ENSG00000108826.16	known-exon	chr17:50368867-50370031:-	167.958	0.235455	0.51696	0.455461	0.648778	1
99524	MRPL27	ENSG00000108826.16	clean	chr17:50370099-50370454:-	154.75	0.487286	0.810755	0.601027	0.547822	1
99525	MRPL27	ENSG00000108826.16	clean	chr17:50370586-50370905:-	120.417	-0.326312	0.999334	-0.32653	0.744024	1
99526	MRPL27	ENSG00000108826.16	clean	chr17:50370586-50372870:-	121.708	-0.141888	0.676176	-0.209839	0.833793	1
99527	MRPL27	ENSG00000108826.16	clean	chr17:50370586-50373130:-	121.667	-0.144076	0.675866	-0.213172	0.831193	1
99528	EME1	ENSG00000154920.14	clean	chr17:50373277-50375184:+	27.9167	0.232203	0.615641	0.377173	0.706045	1
99529	EME1	ENSG00000154920.14	clean	chr17:50375983-50376065:+	63.1667	-0.441845	0.437221	-1.01058	0.312219	1
99530	LRRC59	ENSG00000108829.10	clean	chr17:50375883-50385117:-	184.333	-1.03463	1.13447	-0.912	0.361769	1
99531	EME1	ENSG00000154920.14	clean	chr17:50376193-50378594:+	60.25	0.291698	0.596617	0.48892	0.624898	1
99532	EME1	ENSG00000154920.14	clean	chr17:50376193-50378773:+	64.625	0.282324	0.593615	0.475601	0.634359	1
99533	EME1	ENSG00000154920.14	clean	chr17:50378681-50378773:+	62.75	-0.602198	0.802532	-0.750373	0.45303	1
99534	EME1	ENSG00000154920.14	clean	chr17:50378895-50379067:+	68.125	-0.351812	0.43139	-0.815532	0.414768	1
99535	EME1	ENSG00000154920.14	clean	chr17:50379224-50379451:+	54	-0.223802	0.497035	-0.450274	0.652513	1
99536	EME1	ENSG00000154920.14	clean	chr17:50379567-50380311:+	56.6667	0.16665	0.335282	0.497045	0.619158	1
99537	EME1	ENSG00000154920.14	clean	chr17:50380501-50380762:+	56.5417	-1.92095	0.898784	-2.13728	0.0325751	1
99538	LRRC59	ENSG00000108829.10	clean	chr17:50383235-50385117:-	187	-0.314743	0.539489	-0.58341	0.559618	1
99539	LRRC59	ENSG00000108829.10	clean	chr17:50385291-50388059:-	380.208	0.510424	0.849485	0.600863	0.547931	1
99540	LRRC59	ENSG00000108829.10	clean	chr17:50388132-50392397:-	383.167	0.244193	0.677341	0.360516	0.718461	1
99541	LRRC59	ENSG00000108829.10	clean	chr17:50392502-50392738:-	277.458	-0.568195	0.741051	-0.766742	0.443235	1
99542	LRRC59	ENSG00000108829.10	clean	chr17:50392897-50394928:-	279.833	-0.195097	0.548904	-0.35543	0.722267	1
99543	ACSF2	ENSG00000167107.12	clean	chr17:50426389-50426904:+	21.75	-1.79374	0.913658	-1.96325	0.0496167	1
99544	ACSF2	ENSG00000167107.12	clean	chr17:50426389-50460676:+	20.625	0	1.73067	0	1	1
99545	ACSF2	ENSG00000167107.12	clean	chr17:50426979-50460676:+	20.4583	0	1.73103	0	1	1
99546	ACSF2	ENSG00000167107.12	clean	chr17:50460872-50461241:+	20.25	0.34087	1.47344	0.231343	0.817048	1
99547	ACSF2	ENSG00000167107.12	clean	chr17:50460872-50461632:+	31.25	-2.5482	1.31209	-1.94209	0.0521263	1
99548	ACSF2	ENSG00000167107.12	clean	chr17:50461287-50461632:+	31	-3.13316	1.26451	-2.47777	0.0132208	1
99549	ACSF2	ENSG00000167107.12	clean	chr17:50461686-50462183:+	35.9167	-3.25664	1.6107	-2.02188	0.0431888	1
99550	ACSF2	ENSG00000167107.12	clean	chr17:50462302-50462419:+	27.75	-0.453239	1.74525	-0.259699	0.795096	1
99551	ACSF2	ENSG00000167107.12	clean	chr17:50462585-50463155:+	31.9583	-2.50554	0.610587	-4.1035	4.06954e-05	0.0283434
99552	ACSF2	ENSG00000167107.12	clean	chr17:50463251-50463394:+	26	-3.64199	1.51547	-2.40321	0.0162518	1
99553	ACSF2	ENSG00000167107.12	clean	chr17:50463552-50463817:+	26.625	-1.19872	1.37129	-0.874153	0.382035	1
99554	ACSF2	ENSG00000167107.12	clean	chr17:50463909-50464217:+	27.9583	-1.47337	1.70289	-0.865219	0.386919	1
99555	ACSF2	ENSG00000167107.12	clean	chr17:50464294-50471027:+	30.7083	-1.8974	0.89728	-2.11462	0.0344628	1
99556	ACSF2	ENSG00000167107.12	clean	chr17:50464599-50471027:+	30.6667	-1.8928	0.897181	-2.10972	0.0348824	1
99557	CHAD	ENSG00000136457.10	clean	chr17:50465049-50465282:-	0	NA	NA	NA	NA	NA
99558	CHAD	ENSG00000136457.10	clean	chr17:50465439-50465706:-	0	NA	NA	NA	NA	NA
99559	CHAD	ENSG00000136457.10	clean	chr17:50465870-50468039:-	0	NA	NA	NA	NA	NA
99560	ACSF2	ENSG00000167107.12	clean	chr17:50468078-50471027:+	30.625	-1.8928	0.897393	-2.10922	0.0349255	1
99561	ACSF2	ENSG00000167107.12	clean	chr17:50468432-50468585:+	1.25	-0.678075	2.41761	-0.280473	0.779115	NA
99562	ACSF2	ENSG00000167107.12	clean	chr17:50468432-50471027:+	30.625	-1.8928	0.897393	-2.10922	0.0349255	1
99563	ACSF2	ENSG00000167107.12	clean	chr17:50468638-50471027:+	30.625	-1.8928	0.897393	-2.10922	0.0349255	1
99564	ACSF2	ENSG00000167107.12	clean	chr17:50470188-50471027:+	30.6667	-1.67041	0.924851	-1.80614	0.0708968	1
99565	ACSF2	ENSG00000167107.12	clean	chr17:50471099-50472538:+	2.29167	-1.02647	1.58938	-0.645831	0.518389	NA
99566	ACSF2	ENSG00000167107.12	clean	chr17:50471135-50473664:+	30.9167	-1.61692	0.86078	-1.87844	0.0603211	1
99567	ACSF2	ENSG00000167107.12	clean	chr17:50472579-50472866:+	20.25	-0.132325	1.7122	-0.0772838	0.938398	1
99568	ACSF2	ENSG00000167107.12	clean	chr17:50473806-50473893:+	24.5	-2.35487	1.70396	-1.382	0.166972	1
99569	ACSF2	ENSG00000167107.12	clean	chr17:50474004-50474198:+	18.7917	-2.70677	1.63829	-1.6522	0.0984941	1
99570	ACSF2	ENSG00000167107.12	clean	chr17:50474267-50474501:+	27.125	-2.29643	1.70367	-1.34793	0.17768	1
99571	RSAD1	ENSG00000136444.10	clean	chr17:50479428-50479628:+	29.2917	-1.45251	0.775706	-1.8725	0.061137	1
99572	RSAD1	ENSG00000136444.10	clean	chr17:50479762-50479879:+	40	0.279551	1.01075	0.276577	0.782105	1
99573	RSAD1	ENSG00000136444.10	clean	chr17:50480084-50482090:+	39.375	-1.65535	0.695831	-2.37895	0.0173618	1
99574	RSAD1	ENSG00000136444.10	clean	chr17:50482456-50482642:+	60.5417	-0.488414	0.586196	-0.833191	0.404737	1
99575	RSAD1	ENSG00000136444.10	clean	chr17:50482706-50483339:+	85.3333	-0.422351	0.788431	-0.535685	0.592177	1
99576	RSAD1	ENSG00000136444.10	clean	chr17:50483487-50483705:+	66.25	-1.05811	0.548449	-1.92928	0.0536964	1
99577	RSAD1	ENSG00000136444.10	clean	chr17:50483760-50484441:+	62.625	0.922183	0.745083	1.23769	0.21583	1
99578	MYCBPAP	ENSG00000136449.15	clean	chr17:50508750-50509041:+	0	NA	NA	NA	NA	NA
99579	MYCBPAP	ENSG00000136449.15	clean	chr17:50508750-50514844:+	0	NA	NA	NA	NA	NA
99580	MYCBPAP	ENSG00000136449.15	clean	chr17:50508750-50515858:+	0	NA	NA	NA	NA	NA
99581	MYCBPAP	ENSG00000136449.15	clean	chr17:50508750-50516569:+	0.125	0	8.49378	0	1	NA
99582	MYCBPAP	ENSG00000136449.15	clean	chr17:50514949-50516569:+	0.125	0	8.49378	0	1	NA
99583	MYCBPAP	ENSG00000136449.15	clean	chr17:50516697-50517292:+	0.125	0	8.49378	0	1	NA
99584	MYCBPAP	ENSG00000136449.15	clean	chr17:50517497-50517594:+	0.0416667	0	8.49378	0	1	NA
99585	MYCBPAP	ENSG00000136449.15	clean	chr17:50517698-50518540:+	0.0416667	0	8.49378	0	1	NA
99586	MYCBPAP	ENSG00000136449.15	clean	chr17:50518724-50518973:+	0.25	0	8.47335	0	1	NA
99587	MYCBPAP	ENSG00000136449.15	clean	chr17:50519089-50519639:+	0.125	0	8.49378	0	1	NA
99588	MYCBPAP	ENSG00000136449.15	clean	chr17:50519454-50519639:+	0.166667	0	8.49378	0	1	NA
99589	MYCBPAP	ENSG00000136449.15	clean	chr17:50519787-50519970:+	0.166667	0.0657787	8.47334	0.00776301	0.993806	NA
99590	MYCBPAP	ENSG00000136449.15	clean	chr17:50519787-50521109:+	0.0416667	0	8.49378	0	1	NA
99591	MYCBPAP	ENSG00000136449.15	clean	chr17:50521225-50521315:+	0	NA	NA	NA	NA	NA
99592	MYCBPAP	ENSG00000136449.15	clean	chr17:50521431-50521972:+	0.0833333	0	8.49378	0	1	NA
99593	MYCBPAP	ENSG00000136449.15	clean	chr17:50522081-50522938:+	0	NA	NA	NA	NA	NA
99594	MYCBPAP	ENSG00000136449.15	clean	chr17:50523128-50523596:+	0.0416667	0	8.49378	0	1	NA
99595	MYCBPAP	ENSG00000136449.15	clean	chr17:50523784-50524876:+	0.0416667	0	8.49378	0	1	NA
99596	MYCBPAP	ENSG00000136449.15	clean	chr17:50525023-50525880:+	0.125	0	8.49378	0	1	NA
99597	MYCBPAP	ENSG00000136449.15	clean	chr17:50525103-50531326:+	0.166667	0	8.49378	0	1	NA
99598	MYCBPAP	ENSG00000136449.15	clean	chr17:50526267-50527286:+	0	NA	NA	NA	NA	NA
99599	MYCBPAP	ENSG00000136449.15	clean	chr17:50527408-50528154:+	0.125	0	8.49378	0	1	NA
99600	MYCBPAP	ENSG00000136449.15	clean	chr17:50528270-50528694:+	0.0416667	0	8.49378	0	1	NA
99601	MYCBPAP	ENSG00000136449.15	clean	chr17:50528840-50529017:+	0.0833333	0	8.47335	0	1	NA
99602	MYCBPAP	ENSG00000136449.15	clean	chr17:50529188-50531326:+	0.166667	0	8.49378	0	1	NA
99603	MYCBPAP	ENSG00000136449.15	clean	chr17:50529824-50530212:+	0	NA	NA	NA	NA	NA
99604	EPN3	ENSG00000049283.18	clean	chr17:50532844-50536028:+	0	NA	NA	NA	NA	NA
99605	EPN3	ENSG00000049283.18	clean	chr17:50532844-50536420:+	0.0416667	0	8.49378	0	1	NA
99606	EPN3	ENSG00000049283.18	clean	chr17:50534652-50536028:+	0	NA	NA	NA	NA	NA
99607	EPN3	ENSG00000049283.18	clean	chr17:50534652-50536420:+	0.0416667	0	8.49378	0	1	NA
99608	EPN3	ENSG00000049283.18	known-exon	chr17:50536625-50536707:+	0.0833333	0	8.49378	0	1	NA
99609	EPN3	ENSG00000049283.18	clean	chr17:50537118-50538078:+	0.0416667	0	8.49378	0	1	NA
99610	EPN3	ENSG00000049283.18	clean	chr17:50538197-50538883:+	0.0833333	0	8.47335	0	1	NA
99611	EPN3	ENSG00000049283.18	clean	chr17:50538964-50539186:+	0.0833333	0	8.47335	0	1	NA
99612	EPN3	ENSG00000049283.18	clean	chr17:50539315-50540203:+	0.125	0	8.49378	0	1	NA
99613	EPN3	ENSG00000049283.18	clean	chr17:50540334-50540792:+	0.0833333	0	8.49378	0	1	NA
99614	EPN3	ENSG00000049283.18	clean	chr17:50541062-50541228:+	0	NA	NA	NA	NA	NA
99615	EPN3	ENSG00000049283.18	clean	chr17:50541333-50541463:+	0.0416667	0	8.49378	0	1	NA
99616	EPN3	ENSG00000049283.18	clean	chr17:50541694-50541843:+	0.0833333	0	8.47335	0	1	NA
99617	EPN3	ENSG00000049283.18	known-exon	chr17:50542111-50542299:+	0.0833333	-1.85771	8.47334	-0.219242	0.826462	NA
99618	SPATA20	ENSG00000006282.21	clean	chr17:50548161-50548282:+	31.875	2.69338	1.3856	1.94384	0.0519148	1
99619	SPATA20	ENSG00000006282.21	clean	chr17:50548453-50548553:+	46.2917	-1.23339	1.36502	-0.903566	0.366225	1
99620	SPATA20	ENSG00000006282.21	clean	chr17:50548618-50548809:+	43.25	0	1.72756	0	1	1
99621	SPATA20	ENSG00000006282.21	clean	chr17:50548964-50549042:+	29.7083	0	1.7192	0	1	1
99622	SPATA20	ENSG00000006282.21	clean	chr17:50549186-50549285:+	34.2083	0.380656	1.60399	0.237318	0.81241	1
99623	SPATA20	ENSG00000006282.21	clean	chr17:50549487-50549984:+	21.6667	-2.76902	1.61663	-1.71284	0.0867421	1
99624	SPATA20	ENSG00000006282.21	known-exon	chr17:50550115-50550207:+	20.0417	-0.409235	1.18119	-0.346459	0.728998	1
99625	SPATA20	ENSG00000006282.21	clean	chr17:50550312-50550535:+	27.1667	-1.00302	1.19053	-0.842501	0.399507	1
99626	SPATA20	ENSG00000006282.21	known-exon	chr17:50550610-50550707:+	34.7917	-1.03773	1.37535	-0.75452	0.450537	1
99627	SPATA20	ENSG00000006282.21	clean	chr17:50550917-50550997:+	21.5417	0.693896	0.774092	0.8964	0.370039	1
99628	SPATA20	ENSG00000006282.21	clean	chr17:50551190-50551510:+	26	-0.449616	0.553287	-0.812628	0.416431	1
99629	SPATA20	ENSG00000006282.21	clean	chr17:50551679-50551968:+	28.4583	-0.413499	0.541926	-0.763017	0.445453	1
99630	SPATA20	ENSG00000006282.21	clean	chr17:50552180-50554250:+	30.25	0.171808	1.63131	0.105319	0.916123	1
99631	SPATA20	ENSG00000006282.21	clean	chr17:50554450-50555231:+	26.75	0.295119	1.70454	0.173137	0.862544	1
99632	SPATA20	ENSG00000006282.21	clean	chr17:50555312-50555491:+	28.8333	-1.44366	1.69818	-0.850125	0.395255	1
99633	CACNA1G	ENSG00000006283.18	clean	chr17:50561701-50568869:+	2.33333	0	2.06672	0	1	NA
99634	CACNA1G	ENSG00000006283.18	clean	chr17:50568981-50569164:+	1.875	-0.961793	2.12577	-0.452446	0.650948	NA
99635	CACNA1G	ENSG00000006283.18	clean	chr17:50569298-50569705:+	1.70833	0.502366	2.28115	0.220225	0.825696	NA
99636	CACNA1G	ENSG00000006283.18	clean	chr17:50569803-50571877:+	1.79167	0	2.34496	0	1	NA
99637	CACNA1G	ENSG00000006283.18	clean	chr17:50572037-50572553:+	2.41667	0	2.10602	0	1	NA
99638	CACNA1G	ENSG00000006283.18	clean	chr17:50572854-50573020:+	2.79167	2.10165	1.67361	1.25576	0.209204	NA
99639	CACNA1G	ENSG00000006283.18	clean	chr17:50573113-50573205:+	1.58333	-2.70328	2.22334	-1.21586	0.224037	NA
99640	CACNA1G	ENSG00000006283.18	clean	chr17:50573113-50575542:+	1.16667	0	3.19414	0	1	NA
99641	CACNA1G	ENSG00000006283.18	clean	chr17:50576326-50578187:+	1.25	0	2.56857	0	1	NA
99642	CACNA1G	ENSG00000006283.18	clean	chr17:50578564-50590470:+	1.625	0	2.35342	0	1	NA
99643	CACNA1G	ENSG00000006283.18	clean	chr17:50590622-50591434:+	1.41667	0	2.68047	0	1	NA
99644	CACNA1G	ENSG00000006283.18	clean	chr17:50591620-50591738:+	0.875	0	2.87665	0	1	NA
99645	CACNA1G	ENSG00000006283.18	clean	chr17:50591853-50591936:+	1.20833	0	2.45014	0	1	NA
99646	CACNA1G	ENSG00000006283.18	clean	chr17:50592092-50594992:+	1.58333	0	3.07015	0	1	NA
99647	CACNA1G	ENSG00000006283.18	clean	chr17:50592092-50596561:+	1.66667	0	3.07298	0	1	NA
99648	CACNA1G	ENSG00000006283.18	clean	chr17:50595061-50596561:+	1.66667	0	3.07298	0	1	NA
99649	CACNA1G	ENSG00000006283.18	clean	chr17:50596646-50596729:+	1.16667	0	3.3961	0	1	NA
99650	CACNA1G	ENSG00000006283.18	clean	chr17:50596923-50599427:+	1.41667	0	2.26593	0	1	NA
99651	CACNA1G	ENSG00000006283.18	clean	chr17:50599859-50600725:+	1.29167	0	2.60215	0	1	NA
99652	CACNA1G	ENSG00000006283.18	clean	chr17:50600826-50601050:+	1.875	0	2.25516	0	1	NA
99653	CACNA1G	ENSG00000006283.18	clean	chr17:50601174-50602819:+	1.33333	0	2.33439	0	1	NA
99654	CACNA1G	ENSG00000006283.18	clean	chr17:50602888-50603014:+	1.625	0	2.57679	0	1	NA
99655	CACNA1G	ENSG00000006283.18	clean	chr17:50603199-50604154:+	1.45833	0	2.29964	0	1	NA
99656	CACNA1G	ENSG00000006283.18	clean	chr17:50604281-50605897:+	1.125	0	2.52764	0	1	NA
99657	CACNA1G	ENSG00000006283.18	clean	chr17:50608019-50609881:+	1.16667	0	2.7761	0	1	NA
99658	CACNA1G	ENSG00000006283.18	clean	chr17:50608019-50615360:+	1.5	0	2.46937	0	1	NA
99659	CACNA1G	ENSG00000006283.18	clean	chr17:50609935-50615360:+	1.33333	0	2.57995	0	1	NA
99660	CACNA1G	ENSG00000006283.18	clean	chr17:50615512-50616274:+	1.375	0	2.30437	0	1	NA
99661	CACNA1G	ENSG00000006283.18	clean	chr17:50616384-50617437:+	0.833333	0	8.20193	0	1	NA
99662	CACNA1G	ENSG00000006283.18	clean	chr17:50617571-50617858:+	0.958333	0	2.67482	0	1	NA
99663	CACNA1G	ENSG00000006283.18	clean	chr17:50617908-50618047:+	0.875	0	2.87473	0	1	NA
99664	CACNA1G	ENSG00000006283.18	clean	chr17:50618126-50618221:+	1	0	2.83975	0	1	NA
99665	CACNA1G	ENSG00000006283.18	clean	chr17:50618343-50618654:+	1.45833	-1.72732	2.54209	-0.679487	0.496829	NA
99666	CACNA1G	ENSG00000006283.18	clean	chr17:50619008-50619682:+	1.83333	0	2.39491	0	1	NA
99667	CACNA1G	ENSG00000006283.18	clean	chr17:50619008-50621659:+	1.83333	0	2.39491	0	1	NA
99668	CACNA1G	ENSG00000006283.18	clean	chr17:50619008-50623906:+	1.91667	0	2.33399	0	1	NA
99669	CACNA1G	ENSG00000006283.18	clean	chr17:50619826-50621659:+	0	NA	NA	NA	NA	NA
99670	CACNA1G	ENSG00000006283.18	clean	chr17:50619826-50623906:+	1.875	0	2.35011	0	1	NA
99671	CACNA1G	ENSG00000006283.18	clean	chr17:50621794-50623906:+	1.875	0	2.35011	0	1	NA
99672	CACNA1G	ENSG00000006283.18	clean	chr17:50624075-50624359:+	2.08333	0	2.10235	0	1	NA
99673	CACNA1G	ENSG00000006283.18	clean	chr17:50624529-50626016:+	1.20833	-0.364653	2.32167	-0.157065	0.875194	NA
99674	CACNA1G	ENSG00000006283.18	known-exon	chr17:50626082-50626319:+	1.95833	1.12552	2.18251	0.515701	0.606063	NA
99675	ABCC3	ENSG00000108846.16	clean	chr17:50634981-50635214:+	0	NA	NA	NA	NA	NA
99676	ABCC3	ENSG00000108846.16	clean	chr17:50634981-50655831:+	0	NA	NA	NA	NA	NA
99677	ABCC3	ENSG00000108846.16	clean	chr17:50635383-50635522:+	0	NA	NA	NA	NA	NA
99678	ABCC3	ENSG00000108846.16	clean	chr17:50656008-50656701:+	0	NA	NA	NA	NA	NA
99679	ABCC3	ENSG00000108846.16	clean	chr17:50656827-50657045:+	0	NA	NA	NA	NA	NA
99680	ABCC3	ENSG00000108846.16	clean	chr17:50657183-50658081:+	0	NA	NA	NA	NA	NA
99681	ABCC3	ENSG00000108846.16	clean	chr17:50658207-50658434:+	0	NA	NA	NA	NA	NA
99682	ABCC3	ENSG00000108846.16	clean	chr17:50658496-50659236:+	0	NA	NA	NA	NA	NA
99683	ABCC3	ENSG00000108846.16	clean	chr17:50659368-50660922:+	0	NA	NA	NA	NA	NA
99684	ABCC3	ENSG00000108846.16	clean	chr17:50661114-50663680:+	0	NA	NA	NA	NA	NA
99685	ABCC3	ENSG00000108846.16	clean	chr17:50662259-50663680:+	0	NA	NA	NA	NA	NA
99686	ABCC3	ENSG00000108846.16	clean	chr17:50663858-50663949:+	0	NA	NA	NA	NA	NA
99687	ABCC3	ENSG00000108846.16	clean	chr17:50664111-50665152:+	0	NA	NA	NA	NA	NA
99688	ABCC3	ENSG00000108846.16	clean	chr17:50665245-50667553:+	0	NA	NA	NA	NA	NA
99689	ABCC3	ENSG00000108846.16	known-exon	chr17:50667757-50667862:+	0	NA	NA	NA	NA	NA
99690	ABCC3	ENSG00000108846.16	clean	chr17:50668009-50668429:+	0	NA	NA	NA	NA	NA
99691	ABCC3	ENSG00000108846.16	clean	chr17:50668517-50668852:+	0	NA	NA	NA	NA	NA
99692	ABCC3	ENSG00000108846.16	clean	chr17:50668517-50669139:+	0	NA	NA	NA	NA	NA
99693	ABCC3	ENSG00000108846.16	clean	chr17:50668919-50669139:+	0	NA	NA	NA	NA	NA
99694	ABCC3	ENSG00000108846.16	clean	chr17:50669266-50669351:+	0.0416667	0	8.49378	0	1	NA
99695	ABCC3	ENSG00000108846.16	clean	chr17:50669528-50672970:+	0	NA	NA	NA	NA	NA
99696	ABCC3	ENSG00000108846.16	clean	chr17:50673138-50673468:+	0	NA	NA	NA	NA	NA
99697	ABCC3	ENSG00000108846.16	clean	chr17:50674450-50675361:+	0	NA	NA	NA	NA	NA
99698	ABCC3	ENSG00000108846.16	clean	chr17:50675476-50675630:+	0	NA	NA	NA	NA	NA
99699	ABCC3	ENSG00000108846.16	clean	chr17:50675775-50675882:+	0	NA	NA	NA	NA	NA
99700	ABCC3	ENSG00000108846.16	clean	chr17:50676090-50676277:+	0	NA	NA	NA	NA	NA
99701	ABCC3	ENSG00000108846.16	clean	chr17:50676453-50677743:+	0	NA	NA	NA	NA	NA
99702	ABCC3	ENSG00000108846.16	known-exon	chr17:50677943-50678092:+	0	NA	NA	NA	NA	NA
99703	ABCC3	ENSG00000108846.16	clean	chr17:50678219-50679797:+	0	NA	NA	NA	NA	NA
99704	ABCC3	ENSG00000108846.16	clean	chr17:50679899-50683609:+	0	NA	NA	NA	NA	NA
99705	ABCC3	ENSG00000108846.16	clean	chr17:50683756-50683948:+	0	NA	NA	NA	NA	NA
99706	ABCC3	ENSG00000108846.16	clean	chr17:50684107-50684708:+	0	NA	NA	NA	NA	NA
99707	ABCC3	ENSG00000108846.16	clean	chr17:50684875-50687535:+	0	NA	NA	NA	NA	NA
99708	ABCC3	ENSG00000108846.16	clean	chr17:50687730-50691091:+	0.291667	0	5.60408	0	1	NA
99709	ANKRD40	ENSG00000154945.7	clean	chr17:50696143-50696939:-	45.7917	-0.893083	1.15421	-0.773764	0.439071	1
99710	ANKRD40	ENSG00000154945.7	clean	chr17:50697121-50699398:-	64.75	-0.290255	1.71611	-0.169136	0.86569	1
99711	ANKRD40	ENSG00000154945.7	clean	chr17:50699893-50700567:-	69.0833	-0.480787	0.931661	-0.516054	0.605817	1
99712	ANKRD40	ENSG00000154945.7	clean	chr17:50700716-50707520:-	58.6667	-0.346238	0.972122	-0.356167	0.721715	1
99713	LUC7L3	ENSG00000108848.16	clean	chr17:50719831-50722663:+	78.5	0.536478	0.701535	0.764721	0.444438	1
99714	LUC7L3	ENSG00000108848.16	clean	chr17:50719831-50736959:+	77.5417	0.297279	0.897068	0.331389	0.740351	1
99715	LUC7L3	ENSG00000108848.16	clean	chr17:50722745-50736959:+	77.125	0.590284	0.982064	0.601064	0.547797	1
99716	LUC7L3	ENSG00000108848.16	clean	chr17:50737026-50737286:+	98.1667	0.648333	1.10058	0.589085	0.555804	1
99717	LUC7L3	ENSG00000108848.16	clean	chr17:50737026-50740305:+	100.5	0.25617	0.783467	0.32697	0.743691	1
99718	LUC7L3	ENSG00000108848.16	clean	chr17:50740345-50741101:+	107.458	0.282382	0.727947	0.387916	0.698078	1
99719	LUC7L3	ENSG00000108848.16	clean	chr17:50741246-50741656:+	141.25	-0.341735	0.942899	-0.36243	0.717031	1
99720	LUC7L3	ENSG00000108848.16	clean	chr17:50741731-50743705:+	118.375	-0.22395	0.701791	-0.319111	0.749642	1
99721	LUC7L3	ENSG00000108848.16	clean	chr17:50743810-50744651:+	96.9167	-0.103971	0.706127	-0.147242	0.882941	1
99722	LUC7L3	ENSG00000108848.16	clean	chr17:50744813-50745719:+	138.25	0.467321	0.772968	0.60458	0.545458	1
99723	LUC7L3	ENSG00000108848.16	clean	chr17:50746003-50746541:+	160.5	0.591353	0.714076	0.828138	0.407592	1
99724	LUC7L3	ENSG00000108848.16	clean	chr17:50746702-50750500:+	182	0.155344	0.841561	0.184591	0.85355	1
99725	LUC7L3	ENSG00000108848.16	clean	chr17:50748416-50749218:+	9.5	0.523972	0.854588	0.613128	0.539792	1
99726	LUC7L3	ENSG00000108848.16	clean	chr17:50749344-50750500:+	181.833	0.593422	0.838061	0.70809	0.478889	1
99727	ANKRD40CL	ENSG00000167117.9	clean	chr17:50761506-50763396:-	0	NA	NA	NA	NA	NA
99728	ANKRD40CL	ENSG00000167117.9	clean	chr17:50763557-50764164:-	0	NA	NA	NA	NA	NA
99729	ANKRD40CL	ENSG00000167117.9	clean	chr17:50763557-50766873:-	0	NA	NA	NA	NA	NA
99730	ANKRD40CL	ENSG00000167117.9	clean	chr17:50764248-50766873:-	0	NA	NA	NA	NA	NA
99731	ANKRD40CL	ENSG00000167117.9	clean	chr17:50765036-50766873:-	0	NA	NA	NA	NA	NA
99732	ANKRD40CL	ENSG00000167117.9	clean	chr17:50767011-50767215:-	0.0833333	0	8.49378	0	1	NA
99733	ANKRD40CL	ENSG00000167117.9	clean	chr17:50767011-50767462:-	0.0833333	0	8.49378	0	1	NA
99734	ANKRD40CL	ENSG00000167117.9	clean	chr17:50767322-50767462:-	0.0833333	0	8.49378	0	1	NA
99735	WFIKKN2	ENSG00000173714.8	clean	chr17:50835032-50839498:+	0	NA	NA	NA	NA	NA
99736	WFIKKN2	ENSG00000173714.8	clean	chr17:50836147-50839498:+	0	NA	NA	NA	NA	NA
99737	TOB1	ENSG00000141232.5	clean	chr17:50863960-50866057:-	10.75	0.0154305	0.883376	0.0174676	0.986064	1
99738	TOB1	ENSG00000141232.5	clean	chr17:50864163-50867493:-	10.3333	-0.105182	1.00863	-0.104282	0.916946	1
99739	TOB1	ENSG00000141232.5	clean	chr17:50867602-50867804:-	0.708333	0	3.03495	0	1	NA
99740	SPAG9	ENSG00000008294.21	known-exon	chr17:50964394-50965059:-	18.375	0.740124	1.78593	0.414419	0.678567	1
99741	SPAG9	ENSG00000008294.21	clean	chr17:50966387-50970706:-	76	0.54515	1.61805	0.336918	0.736179	1
99742	SPAG9	ENSG00000008294.21	clean	chr17:50970856-50974770:-	94.2917	0.0265089	1.02816	0.0257828	0.979431	1
99743	SPAG9	ENSG00000008294.21	clean	chr17:50974947-50975862:-	96	-2.09642	0.607606	-3.45029	0.000559988	0.213654
99744	SPAG9	ENSG00000008294.21	clean	chr17:50974947-50977107:-	97	-2.11164	0.607075	-3.47838	0.000504457	0.194986
99745	SPAG9	ENSG00000008294.21	clean	chr17:50975901-50977107:-	92.8333	-2.14288	0.621768	-3.44642	0.000568063	0.2152
99746	SPAG9	ENSG00000008294.21	clean	chr17:50977221-50979745:-	80.6667	-0.463594	1.11321	-0.416449	0.677081	1
99747	SPAG9	ENSG00000008294.21	clean	chr17:50979917-50982523:-	81.8333	0	1.73521	0	1	1
99748	SPAG9	ENSG00000008294.21	clean	chr17:50982672-50984922:-	109.333	0.043632	0.992523	0.0439607	0.964936	1
99749	SPAG9	ENSG00000008294.21	clean	chr17:50984990-50985697:-	119.625	-0.472691	0.808352	-0.584759	0.55871	1
99750	SPAG9	ENSG00000008294.21	clean	chr17:50985778-50987111:-	99.4167	-0.340897	0.88305	-0.386044	0.699464	1
99751	SPAG9	ENSG00000008294.21	clean	chr17:50987237-50989676:-	109.583	-0.243024	1.25881	-0.193058	0.846914	1
99752	SPAG9	ENSG00000008294.21	clean	chr17:50989827-50990449:-	122.458	-0.785789	1.39564	-0.56303	0.573414	1
99753	SPAG9	ENSG00000008294.21	clean	chr17:50990668-50993763:-	105.875	-0.306246	1.723	-0.17774	0.858927	1
99754	SPAG9	ENSG00000008294.21	clean	chr17:50993935-50995056:-	98.2083	-0.369322	1.02578	-0.360041	0.718817	1
99755	SPAG9	ENSG00000008294.21	clean	chr17:50995224-50995443:-	117.667	-0.299423	1.72357	-0.173723	0.862083	1
99756	SPAG9	ENSG00000008294.21	clean	chr17:50995533-50996564:-	111.625	-1.42193	0.662535	-2.1462	0.0318572	1
99757	SPAG9	ENSG00000008294.21	clean	chr17:50996694-50998443:-	130.083	0.976466	1.28796	0.758151	0.448361	1
99758	SPAG9	ENSG00000008294.21	clean	chr17:50998617-50999475:-	115.917	0.242074	0.886342	0.273116	0.784764	1
99759	SPAG9	ENSG00000008294.21	clean	chr17:50998617-50999660:-	115.792	0.507452	0.922448	0.550114	0.582241	1
99760	SPAG9	ENSG00000008294.21	clean	chr17:50999487-50999660:-	115.125	0.244416	1.39584	0.175104	0.860998	1
99761	SPAG9	ENSG00000008294.21	clean	chr17:50999717-51001714:-	110.292	0.344318	1.40106	0.245755	0.805872	1
99762	SPAG9	ENSG00000008294.21	clean	chr17:51001845-51005211:-	116.667	0.05852	1.0608	0.0551661	0.956006	1
99763	SPAG9	ENSG00000008294.21	clean	chr17:51005263-51006084:-	128.958	0.117856	0.95171	0.123836	0.901445	1
99764	SPAG9	ENSG00000008294.21	clean	chr17:51006237-51007268:-	116	0.255605	1.39134	0.183711	0.85424	1
99765	SPAG9	ENSG00000008294.21	clean	chr17:51007326-51007836:-	106.333	-2.13969	1.62786	-1.31442	0.188704	1
99766	SPAG9	ENSG00000008294.21	clean	chr17:51007326-51014231:-	106.208	-1.24376	1.73171	-0.718228	0.472617	1
99767	SPAG9	ENSG00000008294.21	clean	chr17:51007851-51009130:-	0.333333	-3.14231e-05	4.88732	-6.42952e-06	0.999995	NA
99768	SPAG9	ENSG00000008294.21	clean	chr17:51009142-51014231:-	105.75	-1.24506	1.73097	-0.719287	0.471964	1
99769	SPAG9	ENSG00000008294.21	clean	chr17:51014353-51014453:-	101.625	0.65779	1.7386	0.378345	0.705174	1
99770	SPAG9	ENSG00000008294.21	clean	chr17:51014353-51020158:-	102.042	0	1.73929	0	1	1
99771	SPAG9	ENSG00000008294.21	clean	chr17:51014653-51016225:-	0.0416667	0	8.49378	0	1	NA
99772	SPAG9	ENSG00000008294.21	clean	chr17:51020258-51021157:-	99.75	0.21747	0.853081	0.254922	0.798783	1
99773	SPAG9	ENSG00000008294.21	clean	chr17:51021365-51031680:-	85.375	0	1.74005	0	1	1
99774	SPAG9	ENSG00000008294.21	clean	chr17:51021365-51041500:-	85.4583	0.670114	1.73917	0.385306	0.700011	1
99775	SPAG9	ENSG00000008294.21	clean	chr17:51031722-51040427:-	17.4167	1.14724	1.637	0.700818	0.483417	1
99776	SPAG9	ENSG00000008294.21	clean	chr17:51031722-51041500:-	80.625	1.63221	1.63525	0.998142	0.318211	1
99777	SPAG9	ENSG00000008294.21	clean	chr17:51041651-51046499:-	85.7917	0.193382	1.41573	0.136595	0.891351	1
99778	SPAG9	ENSG00000008294.21	clean	chr17:51041651-51047374:-	85.9167	0.188659	1.41576	0.133257	0.89399	1
99779	SPAG9	ENSG00000008294.21	clean	chr17:51047469-51056411:-	88.875	0	1.75131	0	1	1
99780	SPAG9	ENSG00000008294.21	clean	chr17:51056482-51079583:-	111.25	0.69539	1.72804	0.402416	0.687378	1
99781	SPAG9	ENSG00000008294.21	clean	chr17:51079704-51120353:-	80.5	0	1.72862	0	1	1
99782	NME1-NME2	ENSG00000011052.21	clean	chr17:51153662-51155650:+	570.25	-0.946447	0.703624	-1.3451	0.178592	1
99783	NME1-NME2	ENSG00000011052.21	clean	chr17:51154444-51155650:+	570.167	-0.964369	0.739639	-1.30384	0.192289	1
99784	NME1-NME2	ENSG00000011052.21	clean	chr17:51155780-51159979:+	600.542	-0.305985	0.749076	-0.408483	0.682919	1
99785	NME1	ENSG00000239672.7	clean	chr17:51160081-51161097:+	940	-0.36273	0.678388	-0.534694	0.592862	1
99786	NME2	ENSG00000243678.11	known-exon	chr17:51166563-51166826:+	2241.25	0.563555	0.365032	1.54385	0.122625	1
99787	NME1-NME2	ENSG00000011052.21	clean	chr17:51166956-51168241:+	3482.46	0.244927	0.564322	0.434019	0.664275	1
99788	NME1-NME2	ENSG00000011052.21	clean	chr17:51168343-51169936:+	3743.04	-0.00468189	0.601679	-0.00778137	0.993791	1
99789	NME1-NME2	ENSG00000011052.21	clean	chr17:51168343-51171486:+	3743.75	-0.156685	0.542935	-0.288588	0.772897	1
99790	NME1-NME2	ENSG00000011052.21	clean	chr17:51170049-51171486:+	2405.5	-0.275222	0.488702	-0.563168	0.57332	1
99791	MBTD1	ENSG00000011258.16	known-exon	chr17:51192280-51192781:-	27.0833	0.97673	0.95053	1.02756	0.304155	1
99792	MBTD1	ENSG00000011258.16	clean	chr17:51193016-51193427:-	17.125	0.929735	1.79344	0.51841	0.604172	1
99793	MBTD1	ENSG00000011258.16	clean	chr17:51193510-51195213:-	15.2083	-0.621487	1.10074	-0.564607	0.572341	1
99794	MBTD1	ENSG00000011258.16	clean	chr17:51195361-51201591:-	14.6667	-0.374393	1.43241	-0.261373	0.793805	1
99795	MBTD1	ENSG00000011258.16	clean	chr17:51201696-51202021:-	26.25	-0.939068	1.41844	-0.662041	0.507945	1
99796	MBTD1	ENSG00000011258.16	clean	chr17:51202077-51202700:-	27.7083	-0.717285	0.8858	-0.809759	0.418079	1
99797	MBTD1	ENSG00000011258.16	clean	chr17:51202935-51203139:-	23.75	-1.84494	1.46091	-1.26287	0.206634	1
99798	MBTD1	ENSG00000011258.16	clean	chr17:51203228-51203790:-	21.2917	0.14439	1.30414	0.110717	0.911841	1
99799	MBTD1	ENSG00000011258.16	clean	chr17:51203925-51206887:-	18.6667	-0.321926	1.41043	-0.228246	0.819455	1
99800	MBTD1	ENSG00000011258.16	clean	chr17:51207005-51209313:-	21.9167	0.100305	1.54165	0.0650636	0.948123	1
99801	MBTD1	ENSG00000011258.16	clean	chr17:51207005-51217333:-	22.375	0.11984	1.75523	0.068276	0.945566	1
99802	MBTD1	ENSG00000011258.16	clean	chr17:51217416-51218929:-	21.375	-0.0524661	1.23351	-0.042534	0.966073	1
99803	MBTD1	ENSG00000011258.16	clean	chr17:51219044-51220329:-	27.25	0.329921	0.861427	0.382994	0.701724	1
99804	MBTD1	ENSG00000011258.16	clean	chr17:51220463-51225007:-	22.2083	0.152003	1.50222	0.101186	0.919403	1
99805	MBTD1	ENSG00000011258.16	clean	chr17:51225209-51256306:-	15.125	-0.945853	1.75363	-0.539369	0.589632	1
99806	MBTD1	ENSG00000011258.16	clean	chr17:51225209-51259142:-	15.1667	0.0159419	1.7527	0.00909565	0.992743	1
99807	MBTD1	ENSG00000011258.16	clean	chr17:51259206-51259834:-	17.0833	1.06273	1.17785	0.902264	0.366917	1
99808	UTP18	ENSG00000011260.14	clean	chr17:51260926-51263273:+	157.333	0.281571	0.62977	0.447102	0.654802	1
99809	UTP18	ENSG00000011260.14	clean	chr17:51263386-51266181:+	223.125	0.244084	0.913571	0.267175	0.789334	1
99810	UTP18	ENSG00000011260.14	clean	chr17:51266280-51268836:+	243.333	-0.00460469	0.86729	-0.00530929	0.995764	1
99811	UTP18	ENSG00000011260.14	clean	chr17:51268904-51273361:+	238.708	0.537529	1.3427	0.400334	0.688911	1
99812	UTP18	ENSG00000011260.14	clean	chr17:51273450-51275865:+	179.667	-0.141893	1.05019	-0.135111	0.892524	1
99813	UTP18	ENSG00000011260.14	clean	chr17:51275991-51277129:+	191.625	0.717745	0.93899	0.76438	0.444641	1
99814	UTP18	ENSG00000011260.14	clean	chr17:51277304-51280004:+	237.375	-0.792333	0.651813	-1.21558	0.224143	1
99815	UTP18	ENSG00000011260.14	clean	chr17:51280105-51280388:+	216.75	1.13361	1.03116	1.09935	0.271614	1
99816	UTP18	ENSG00000011260.14	clean	chr17:51280479-51285244:+	162.5	-0.498748	1.00578	-0.495883	0.619977	1
99817	UTP18	ENSG00000011260.14	clean	chr17:51285368-51286482:+	184.458	0.128705	0.691126	0.186225	0.852268	1
99818	UTP18	ENSG00000011260.14	clean	chr17:51285368-51288028:+	184.458	-0.00879809	0.705306	-0.0124742	0.990047	1
99819	UTP18	ENSG00000011260.14	clean	chr17:51286552-51288028:+	181.917	-0.667219	0.752781	-0.88634	0.375435	1
99820	UTP18	ENSG00000011260.14	clean	chr17:51288203-51288547:+	205.542	0.741234	1.0807	0.685883	0.492787	1
99821	UTP18	ENSG00000011260.14	clean	chr17:51288203-51293902:+	205.458	0.326199	0.996619	0.327305	0.743437	1
99822	UTP18	ENSG00000011260.14	clean	chr17:51288203-51296964:+	205.583	0.326199	0.996534	0.327333	0.743416	1
99823	UTP18	ENSG00000011260.14	clean	chr17:51288591-51296964:+	186.042	-0.0851034	0.943092	-0.0902387	0.928098	1
99824	UTP18	ENSG00000011260.14	clean	chr17:51297003-51297781:+	154.042	0.0806387	0.597114	0.135047	0.892574	1
99825	CA10	ENSG00000154975.14	clean	chr17:51631606-51633475:-	0	NA	NA	NA	NA	NA
99826	CA10	ENSG00000154975.14	clean	chr17:51633650-51635854:-	0	NA	NA	NA	NA	NA
99827	CA10	ENSG00000154975.14	clean	chr17:51636009-51649181:-	0	NA	NA	NA	NA	NA
99828	CA10	ENSG00000154975.14	clean	chr17:51649254-51653640:-	0	NA	NA	NA	NA	NA
99829	CA10	ENSG00000154975.14	clean	chr17:51653736-51747632:-	0.0416667	0	8.49378	0	1	NA
99830	CA10	ENSG00000154975.14	clean	chr17:51661846-51747632:-	0.0416667	0	8.49378	0	1	NA
99831	CA10	ENSG00000154975.14	clean	chr17:51747818-51748426:-	0.0416667	0	8.49378	0	1	NA
99832	CA10	ENSG00000154975.14	clean	chr17:51747818-51930989:-	0.0416667	0	8.49378	0	1	NA
99833	CA10	ENSG00000154975.14	clean	chr17:51931132-52070438:-	0	NA	NA	NA	NA	NA
99834	CA10	ENSG00000154975.14	clean	chr17:51931132-52072318:-	0	NA	NA	NA	NA	NA
99835	CA10	ENSG00000154975.14	clean	chr17:52070523-52072318:-	0	NA	NA	NA	NA	NA
99836	CA10	ENSG00000154975.14	clean	chr17:52072393-52157725:-	0	NA	NA	NA	NA	NA
99837	CA10	ENSG00000154975.14	clean	chr17:52072393-52159923:-	0	NA	NA	NA	NA	NA
99838	TOM1L1	ENSG00000141198.16	clean	chr17:54900233-54900393:+	0.0416667	0	8.49378	0	1	NA
99839	TOM1L1	ENSG00000141198.16	clean	chr17:54900923-54903707:+	98.125	-0.337538	0.659829	-0.511554	0.608964	1
99840	TOM1L1	ENSG00000141198.16	clean	chr17:54900923-54905488:+	97.5417	-0.244428	0.728184	-0.335668	0.737121	1
99841	TOM1L1	ENSG00000141198.16	clean	chr17:54900923-54912665:+	96.5833	0.340532	1.08177	0.314792	0.75292	1
99842	TOM1L1	ENSG00000141198.16	clean	chr17:54901181-54903707:+	67.25	-0.262924	0.683058	-0.384922	0.700295	1
99843	TOM1L1	ENSG00000141198.16	clean	chr17:54903792-54905488:+	61.7917	0.324434	0.956407	0.339221	0.734443	1
99844	TOM1L1	ENSG00000141198.16	clean	chr17:54905567-54906778:+	60.5417	0.62829	1.47986	0.42456	0.671157	1
99845	TOM1L1	ENSG00000141198.16	clean	chr17:54905567-54912665:+	75.875	0.606423	1.48367	0.408733	0.682735	1
99846	TOM1L1	ENSG00000141198.16	clean	chr17:54905567-54913747:+	100.417	0.785388	1.48913	0.527415	0.597906	1
99847	TOM1L1	ENSG00000141198.16	clean	chr17:54906786-54912665:+	75.9167	-0.289509	1.36159	-0.212626	0.831619	1
99848	TOM1L1	ENSG00000141198.16	clean	chr17:54912815-54913747:+	100.583	0.304492	1.30279	0.233723	0.8152	1
99849	TOM1L1	ENSG00000141198.16	clean	chr17:54913873-54914638:+	96	-0.165822	0.921669	-0.179915	0.85722	1
99850	TOM1L1	ENSG00000141198.16	clean	chr17:54913873-54915745:+	96.625	-0.681863	1.23377	-0.552665	0.580492	1
99851	TOM1L1	ENSG00000141198.16	clean	chr17:54914743-54915745:+	91.375	-1.70378	1.61269	-1.05648	0.290747	1
99852	TOM1L1	ENSG00000141198.16	clean	chr17:54915862-54930072:+	97.125	0.295697	1.68982	0.174987	0.86109	1
99853	TOM1L1	ENSG00000141198.16	clean	chr17:54930206-54936648:+	79.9583	-1.3426	1.37314	-0.977755	0.328196	1
99854	TOM1L1	ENSG00000141198.16	clean	chr17:54936709-54937108:+	110	0.176233	1.61793	0.108924	0.913262	1
99855	TOM1L1	ENSG00000141198.16	clean	chr17:54939020-54947260:+	60.4167	0.716786	1.01196	0.708315	0.47875	1
99856	TOM1L1	ENSG00000141198.16	clean	chr17:54947312-54949517:+	53.5	0	1.74163	0	1	1
99857	TOM1L1	ENSG00000141198.16	clean	chr17:54949623-54950044:+	45.2083	-1.04854	1.13215	-0.926151	0.354368	1
99858	TOM1L1	ENSG00000141198.16	clean	chr17:54950126-54959279:+	35.0417	-0.872716	1.13373	-0.769775	0.441433	1
99859	TOM1L1	ENSG00000141198.16	clean	chr17:54950126-54960565:+	36.75	-0.929294	1.12499	-0.826049	0.408776	1
99860	COX11	ENSG00000166260.12	clean	chr17:54952112-54953660:-	10.25	-0.247927	0.957071	-0.259048	0.795598	1
99861	TOM1L1	ENSG00000141198.16	known-exon	chr17:54960627-54961234:+	41.8333	0.236523	0.846491	0.279416	0.779926	1
99862	COX11	ENSG00000166260.12	known-exon	chr17:54962915-54963305:-	97.7083	-0.191086	0.356108	-0.536597	0.591546	1
99863	COX11	ENSG00000166260.12	clean	chr17:54963431-54964696:-	118.625	-0.743917	1.0048	-0.740361	0.459081	1
99864	COX11	ENSG00000166260.12	clean	chr17:54964852-54968280:-	157.167	-0.495427	0.804733	-0.615642	0.538131	1
99865	STXBP4	ENSG00000166263.13	clean	chr17:54968815-54985613:+	5.91667	0	1.88888	0	1	1
99866	STXBP4	ENSG00000166263.13	clean	chr17:54968815-54986141:+	9.91667	0	1.81344	0	1	1
99867	STXBP4	ENSG00000166263.13	clean	chr17:54985691-54986141:+	10.2917	1.64751	1.69961	0.969348	0.332372	1
99868	STXBP4	ENSG00000166263.13	clean	chr17:54986266-54990824:+	14	0	1.80789	0	1	1
99869	STXBP4	ENSG00000166263.13	clean	chr17:54986266-54999344:+	14.4583	0	1.76377	0	1	1
99870	STXBP4	ENSG00000166263.13	clean	chr17:54990957-54999344:+	13.4583	0	1.79364	0	1	1
99871	STXBP4	ENSG00000166263.13	clean	chr17:54999451-54999625:+	14.125	0	1.85217	0	1	1
99872	STXBP4	ENSG00000166263.13	clean	chr17:54999842-55000807:+	13.3333	-0.982553	1.78179	-0.551441	0.581331	1
99873	STXBP4	ENSG00000166263.13	clean	chr17:55000883-55007505:+	10.2917	0	1.77999	0	1	1
99874	STXBP4	ENSG00000166263.13	clean	chr17:55000883-55031167:+	10.4167	0	1.77858	0	1	1
99875	STXBP4	ENSG00000166263.13	clean	chr17:55007597-55031167:+	8.54167	0	1.82395	0	1	1
99876	STXBP4	ENSG00000166263.13	clean	chr17:55031264-55034167:+	11.3333	0	1.76539	0	1	1
99877	STXBP4	ENSG00000166263.13	clean	chr17:55034259-55043235:+	12.25	0	1.75999	0	1	1
99878	STXBP4	ENSG00000166263.13	clean	chr17:55043325-55043611:+	13.6667	-0.652111	1.74356	-0.374012	0.708396	1
99879	STXBP4	ENSG00000166263.13	clean	chr17:55043325-55072899:+	13.6667	0	1.74238	0	1	1
99880	STXBP4	ENSG00000166263.13	clean	chr17:55047154-55072899:+	11.375	0	1.76708	0	1	1
99881	STXBP4	ENSG00000166263.13	clean	chr17:55073076-55078077:+	5.70833	0	1.83232	0	1	1
99882	STXBP4	ENSG00000166263.13	clean	chr17:55078194-55078685:+	4.79167	-1.27926	1.76747	-0.72378	0.469201	1
99883	STXBP4	ENSG00000166263.13	clean	chr17:55078735-55081049:+	5.58333	0	1.89968	0	1	1
99884	STXBP4	ENSG00000166263.13	clean	chr17:55081183-55141309:+	6.08333	0	1.87705	0	1	1
99885	STXBP4	ENSG00000166263.13	clean	chr17:55141367-55159796:+	6	0	1.95923	0	1	1
99886	HLF	ENSG00000108924.14	clean	chr17:55265599-55267750:+	2.04167	0	2.14565	0	1	NA
99887	HLF	ENSG00000108924.14	clean	chr17:55265886-55267750:+	1.95833	0	2.20096	0	1	NA
99888	HLF	ENSG00000108924.14	clean	chr17:55266315-55267750:+	2	0	2.16514	0	1	NA
99889	HLF	ENSG00000108924.14	clean	chr17:55268086-55315226:+	2.04167	0	2.14753	0	1	NA
99890	HLF	ENSG00000108924.14	clean	chr17:55283953-55288880:+	0.166667	0	8.47335	0	1	NA
99891	HLF	ENSG00000108924.14	clean	chr17:55283697-55315226:+	1.83333	0	2.25729	0	1	NA
99892	HLF	ENSG00000108924.14	clean	chr17:55284057-55288880:+	0.166667	0	8.47335	0	1	NA
99893	HLF	ENSG00000108924.14	clean	chr17:55288983-55315226:+	1.83333	0	2.25729	0	1	NA
99894	HLF	ENSG00000108924.14	clean	chr17:55315447-55320660:+	2.75	0	1.99796	0	1	NA
99895	HLF	ENSG00000108924.14	clean	chr17:55319054-55320663:+	2.41667	0	2.01748	0	1	NA
99896	MMD	ENSG00000108960.9	clean	chr17:55394534-55401468:-	37.5417	0	1.73956	0	1	1
99897	MMD	ENSG00000108960.9	clean	chr17:55401538-55403766:-	30.9167	-1.1397	1.63859	-0.695536	0.48672	1
99898	MMD	ENSG00000108960.9	clean	chr17:55403868-55404454:-	29	-1.05015	1.63034	-0.644131	0.51949	1
99899	MMD	ENSG00000108960.9	clean	chr17:55403868-55407745:-	29.25	0	1.73974	0	1	1
99900	MMD	ENSG00000108960.9	clean	chr17:55403868-55411256:-	28.75	0	1.73675	0	1	1
99901	MMD	ENSG00000108960.9	clean	chr17:55404547-55407745:-	28.9167	0	1.74612	0	1	1
99902	MMD	ENSG00000108960.9	clean	chr17:55407820-55411256:-	21.25	0.834965	1.64715	0.506915	0.612215	1
99903	MMD	ENSG00000108960.9	clean	chr17:55411417-55414150:-	31.5	-0.297799	1.71996	-0.173143	0.862539	1
99904	MMD	ENSG00000108960.9	clean	chr17:55414232-55421669:-	41.5833	0.314564	1.0067	0.312471	0.754682	1
99905	MMD	ENSG00000108960.9	clean	chr17:55420533-55421669:-	43.9583	-0.00736321	0.62284	-0.011822	0.990568	1
99906	SMIM36	ENSG00000261873.2	clean	chr17:55450298-55467144:-	0	NA	NA	NA	NA	NA
99907	SMIM36	ENSG00000261873.2	clean	chr17:55454082-55458224:-	0	NA	NA	NA	NA	NA
99908	SMIM36	ENSG00000261873.2	clean	chr17:55467328-55478761:-	0.166667	0	8.45286	0	1	NA
99909	SMIM36	ENSG00000261873.2	clean	chr17:55468401-55477054:-	0.125	0	8.45286	0	1	NA
99910	SMIM36	ENSG00000261873.2	clean	chr17:55477172-55478761:-	0.0416667	0	8.49378	0	1	NA
99911	SMIM36	ENSG00000261873.2	clean	chr17:55478813-55479459:-	0.0416667	0	8.49378	0	1	NA
99912	SMIM36	ENSG00000261873.2	clean	chr17:55478813-55510878:-	0.0416667	0	8.49378	0	1	NA
99913	SMIM36	ENSG00000261873.2	clean	chr17:55479580-55510878:-	0	NA	NA	NA	NA	NA
99914	AC105021.1	ENSG00000236319.2	clean	chr17:55527183-55527714:-	0	NA	NA	NA	NA	NA
99915	AC105021.1	ENSG00000236319.2	clean	chr17:55527788-55527921:-	0	NA	NA	NA	NA	NA
99916	AC105021.1	ENSG00000236319.2	clean	chr17:55528082-55560956:-	0	NA	NA	NA	NA	NA
99917	TMEM100	ENSG00000166292.12	clean	chr17:55721135-55721531:-	6.875	-0.197939	1.79732	-0.11013	0.912306	1
99918	TMEM100	ENSG00000166292.12	clean	chr17:55721135-55722618:-	7	-1.08858	1.6947	-0.642341	0.520652	1
99919	TMEM100	ENSG00000166292.12	clean	chr17:55721818-55722612:-	0.583333	0.584953	3.01415	0.194069	0.846122	NA
99920	TMEM100	ENSG00000166292.12	clean	chr17:55722729-55727800:-	2.58333	0	2.01379	0	1	NA
99921	TMEM100	ENSG00000166292.12	clean	chr17:55727982-55731670:-	1.70833	0	2.22425	0	1	NA
99922	PCTP	ENSG00000141179.14	clean	chr17:55751244-55767334:+	37.8333	0	1.70377	0	1	1
99923	PCTP	ENSG00000141179.14	clean	chr17:55767452-55771105:+	46.0417	0.324163	1.48363	0.218494	0.827045	1
99924	PCTP	ENSG00000141179.14	clean	chr17:55771185-55773723:+	51.25	1.23078	1.29889	0.947557	0.343355	1
99925	PCTP	ENSG00000141179.14	clean	chr17:55773895-55774791:+	31.125	2.21652	1.59501	1.38966	0.164632	1
99926	PCTP	ENSG00000141179.14	clean	chr17:55774859-55775310:+	41.25	-1.29597	1.4771	-0.877379	0.380281	1
99927	PCTP	ENSG00000141179.14	clean	chr17:55774859-55787565:+	40.7917	0	1.69712	0	1	1
99928	PCTP	ENSG00000141179.14	clean	chr17:55774859-55822760:+	40.7917	0	1.69712	0	1	1
99929	PCTP	ENSG00000141179.14	clean	chr17:55787654-55822760:+	2.33333	0	2.05897	0	1	NA
99930	PCTP	ENSG00000141179.14	clean	chr17:55822927-55842726:+	0.625	0	3.45486	0	1	NA
99931	ANKFN1	ENSG00000153930.12	clean	chr17:55882395-55938658:+	0	NA	NA	NA	NA	NA
99932	ANKFN1	ENSG00000153930.12	clean	chr17:55938786-55965578:+	0	NA	NA	NA	NA	NA
99933	ANKFN1	ENSG00000153930.12	clean	chr17:55962171-55965578:+	0	NA	NA	NA	NA	NA
99934	ANKFN1	ENSG00000153930.12	clean	chr17:55965676-56046071:+	0	NA	NA	NA	NA	NA
99935	ANKFN1	ENSG00000153930.12	clean	chr17:56046325-56227916:+	0.291667	0	8.45286	0	1	NA
99936	ANKFN1	ENSG00000153930.12	clean	chr17:56153606-56156543:+	0	NA	NA	NA	NA	NA
99937	ANKFN1	ENSG00000153930.12	clean	chr17:56153530-56227916:+	0.291667	0	8.45286	0	1	NA
99938	ANKFN1	ENSG00000153930.12	clean	chr17:56156576-56184748:+	0	NA	NA	NA	NA	NA
99939	ANKFN1	ENSG00000153930.12	clean	chr17:56174401-56227916:+	0.291667	0	8.45286	0	1	NA
99940	ANKFN1	ENSG00000153930.12	clean	chr17:56184816-56184905:+	0	NA	NA	NA	NA	NA
99941	ANKFN1	ENSG00000153930.12	clean	chr17:56195382-56206485:+	0.125	0	8.49378	0	1	NA
99942	ANKFN1	ENSG00000153930.12	clean	chr17:56206578-56206924:+	0.25	0	7.88405	0	1	NA
99943	ANKFN1	ENSG00000153930.12	clean	chr17:56206968-56215793:+	0	NA	NA	NA	NA	NA
99944	ANKFN1	ENSG00000153930.12	clean	chr17:56215828-56224638:+	0	NA	NA	NA	NA	NA
99945	ANKFN1	ENSG00000153930.12	clean	chr17:56224950-56227916:+	0.291667	0	8.45286	0	1	NA
99946	ANKFN1	ENSG00000153930.12	clean	chr17:56227957-56245704:+	0.25	0	6.73173	0	1	NA
99947	ANKFN1	ENSG00000153930.12	clean	chr17:56227957-56326220:+	0.25	0	6.73173	0	1	NA
99948	ANKFN1	ENSG00000153930.12	clean	chr17:56245814-56252221:+	0.0416667	0	8.49378	0	1	NA
99949	ANKFN1	ENSG00000153930.12	clean	chr17:56252308-56254115:+	0	NA	NA	NA	NA	NA
99950	ANKFN1	ENSG00000153930.12	clean	chr17:56254220-56257935:+	0	NA	NA	NA	NA	NA
99951	ANKFN1	ENSG00000153930.12	clean	chr17:56323542-56326220:+	0.0416667	0	8.49378	0	1	NA
99952	ANKFN1	ENSG00000153930.12	clean	chr17:56326355-56350765:+	0.0416667	0	8.49378	0	1	NA
99953	ANKFN1	ENSG00000153930.12	clean	chr17:56350967-56353835:+	0.0833333	0	8.47335	0	1	NA
99954	ANKFN1	ENSG00000153930.12	clean	chr17:56354046-56372645:+	0	NA	NA	NA	NA	NA
99955	ANKFN1	ENSG00000153930.12	clean	chr17:56372840-56374600:+	0	NA	NA	NA	NA	NA
99956	ANKFN1	ENSG00000153930.12	clean	chr17:56374714-56440326:+	0	NA	NA	NA	NA	NA
99957	ANKFN1	ENSG00000153930.12	clean	chr17:56440424-56442842:+	0	NA	NA	NA	NA	NA
99958	ANKFN1	ENSG00000153930.12	clean	chr17:56442933-56449078:+	0.0416667	0	8.49378	0	1	NA
99959	ANKFN1	ENSG00000153930.12	clean	chr17:56449186-56456860:+	0	NA	NA	NA	NA	NA
99960	ANKFN1	ENSG00000153930.12	clean	chr17:56456960-56457256:+	0	NA	NA	NA	NA	NA
99961	ANKFN1	ENSG00000153930.12	clean	chr17:56457389-56457862:+	0.0833333	0	8.49378	0	1	NA
99962	ANKFN1	ENSG00000153930.12	clean	chr17:56457979-56462103:+	0	NA	NA	NA	NA	NA
99963	ANKFN1	ENSG00000153930.12	clean	chr17:56457979-56466355:+	0	NA	NA	NA	NA	NA
99964	ANKFN1	ENSG00000153930.12	clean	chr17:56462184-56463823:+	0	NA	NA	NA	NA	NA
99965	ANKFN1	ENSG00000153930.12	clean	chr17:56466571-56477487:+	0	NA	NA	NA	NA	NA
99966	ANKFN1	ENSG00000153930.12	clean	chr17:56477654-56480667:+	0	NA	NA	NA	NA	NA
99967	ANKFN1	ENSG00000153930.12	clean	chr17:56480818-56482355:+	0	NA	NA	NA	NA	NA
99968	ANKFN1	ENSG00000153930.12	clean	chr17:56482524-56492186:+	0.0416667	0	8.49378	0	1	NA
99969	ANKFN1	ENSG00000153930.12	clean	chr17:56492353-56498881:+	0.0416667	0	8.49378	0	1	NA
99970	ANKFN1	ENSG00000153930.12	clean	chr17:56499098-56510472:+	0	NA	NA	NA	NA	NA
99971	C17orf67	ENSG00000214226.9	clean	chr17:56792352-56795043:-	1.08333	0	3.16786	0	1	NA
99972	C17orf67	ENSG00000214226.9	clean	chr17:56795180-56814868:-	1.5	0	2.58982	0	1	NA
99973	C17orf67	ENSG00000214226.9	clean	chr17:56814969-56815755:-	3.16667	0	1.9287	0	1	NA
99974	C17orf67	ENSG00000214226.9	clean	chr17:56816010-56824738:-	1.79167	-0.828819	2.07281	-0.399853	0.689265	NA
99975	C17orf67	ENSG00000214226.9	clean	chr17:56824853-56825080:-	2.5	-0.437403	1.64431	-0.26601	0.790232	NA
99976	C17orf67	ENSG00000214226.9	clean	chr17:56825321-56832897:-	5.16667	0.192645	0.991487	0.194299	0.845942	1
99977	C17orf67	ENSG00000214226.9	clean	chr17:56825321-56838488:-	2.83333	0.552538	1.44137	0.383343	0.701466	NA
99978	C17orf67	ENSG00000214226.9	clean	chr17:56833342-56833617:-	6.20833	0.318007	0.909062	0.349818	0.726475	1
99979	DGKE	ENSG00000153933.10	clean	chr17:56834260-56834777:+	15.1667	0.253757	0.89777	0.282652	0.777443	1
99980	DGKE	ENSG00000153933.10	clean	chr17:56835259-56844018:+	18.4583	0.811978	1.09196	0.743598	0.45712	1
99981	DGKE	ENSG00000153933.10	clean	chr17:56844178-56845689:+	24.625	-0.428127	0.811499	-0.527575	0.597794	1
99982	DGKE	ENSG00000153933.10	clean	chr17:56845809-56847359:+	20.375	-0.0692622	0.977817	-0.0708335	0.94353	1
99983	DGKE	ENSG00000153933.10	clean	chr17:56845809-56847921:+	20.8333	-0.135351	0.979284	-0.138215	0.890071	1
99984	DGKE	ENSG00000153933.10	clean	chr17:56847429-56847515:+	2.75	0.440569	2.1818	0.201929	0.839972	NA
99985	DGKE	ENSG00000153933.10	clean	chr17:56848065-56848695:+	12.8333	-1.42801	1.08974	-1.31042	0.190055	1
99986	DGKE	ENSG00000153933.10	clean	chr17:56848853-56849180:+	27.5417	0.0953481	1.25315	0.076087	0.93935	1
99987	DGKE	ENSG00000153933.10	clean	chr17:56849232-56856511:+	27.5	-0.432738	1.19339	-0.362612	0.716895	1
99988	DGKE	ENSG00000153933.10	clean	chr17:56856625-56858593:+	21.875	1.26188	1.52845	0.825598	0.409032	1
99989	DGKE	ENSG00000153933.10	clean	chr17:56858665-56861790:+	18.5833	-0.808469	1.6517	-0.489476	0.624505	1
99990	DGKE	ENSG00000153933.10	clean	chr17:56861918-56862139:+	14.4167	-2.19126	1.27934	-1.71281	0.0867476	1
99991	DGKE	ENSG00000153933.10	known-exon	chr17:56862251-56862611:+	21.2083	-0.601835	0.984272	-0.611452	0.540901	1
99992	TRIM25	ENSG00000121060.18	known-exon	chr17:56891300-56891354:-	13.875	2.90922	1.46996	1.97911	0.0478039	1
99993	TRIM25	ENSG00000121060.18	clean	chr17:56892229-56895342:-	35.2917	-0.486528	1.49417	-0.325617	0.744714	1
99994	TRIM25	ENSG00000121060.18	clean	chr17:56895441-56895520:-	37.6667	-0.300394	1.2314	-0.243946	0.807272	1
99995	TRIM25	ENSG00000121060.18	clean	chr17:56895604-56895925:-	44.6667	-0.00314641	0.477596	-0.00658802	0.994744	1
99996	TRIM25	ENSG00000121060.18	clean	chr17:56895952-56899114:-	45.9167	0.269864	0.598158	0.451158	0.651876	1
99997	TRIM25	ENSG00000121060.18	clean	chr17:56899180-56901418:-	42.4167	0.302027	1.13094	0.267059	0.789424	1
99998	TRIM25	ENSG00000121060.18	clean	chr17:56901578-56904254:-	46.5833	-0.609586	1.0829	-0.562921	0.573489	1
99999	TRIM25	ENSG00000121060.18	clean	chr17:56904488-56908467:-	50.375	0.234121	0.992174	0.235967	0.813458	1
100000	TRIM25	ENSG00000121060.18	clean	chr17:56908563-56908746:-	49.9583	0.760219	1.06724	0.712323	0.476265	1
100001	TRIM25	ENSG00000121060.18	clean	chr17:56908563-56912758:-	50.5417	0.274794	0.768637	0.357508	0.720712	1
100002	TRIM25	ENSG00000121060.18	clean	chr17:56908563-56913391:-	51.125	0.498805	0.799611	0.62381	0.532753	1
100003	COIL	ENSG00000121058.5	clean	chr17:56939154-56942034:-	41.1667	0.484901	1.12122	0.432477	0.665394	1
100004	COIL	ENSG00000121058.5	clean	chr17:56942123-56946441:-	64	0.107508	1.03614	0.103758	0.917361	1
100005	COIL	ENSG00000121058.5	clean	chr17:56946511-56949386:-	64.0833	0.420072	0.973306	0.431593	0.666037	1
100006	COIL	ENSG00000121058.5	clean	chr17:56949434-56949680:-	57.0833	-0.483168	0.747899	-0.646034	0.518257	1
100007	COIL	ENSG00000121058.5	clean	chr17:56949767-56949888:-	47.25	-0.40397	0.807486	-0.500281	0.616877	1
100008	COIL	ENSG00000121058.5	clean	chr17:56950996-56951421:-	37.6667	-0.770751	1.38829	-0.555181	0.578771	1
100009	COIL	ENSG00000121058.5	clean	chr17:56950996-56960774:-	37.9583	0.136136	1.0581	0.128661	0.897626	1
100010	COIL	ENSG00000121058.5	clean	chr17:56951714-56960687:-	0.875	0.321919	2.4392	0.131978	0.895002	NA
100011	SCPEP1	ENSG00000121064.13	clean	chr17:56978235-56981081:+	29.0417	0	1.71065	0	1	1
100012	SCPEP1	ENSG00000121064.13	clean	chr17:56985467-56987240:+	41.4167	0	1.70606	0	1	1
100013	SCPEP1	ENSG00000121064.13	clean	chr17:56985467-56987694:+	41.5833	0	1.70588	0	1	1
100014	SCPEP1	ENSG00000121064.13	clean	chr17:56985427-56991098:+	40.125	0	1.69462	0	1	1
100015	SCPEP1	ENSG00000121064.13	clean	chr17:56987332-56987694:+	41.5833	0	1.70588	0	1	1
100016	SCPEP1	ENSG00000121064.13	clean	chr17:56987850-56988215:+	40.9167	0	1.69154	0	1	1
100017	SCPEP1	ENSG00000121064.13	clean	chr17:56988290-56991098:+	40.1667	0	1.69451	0	1	1
100018	SCPEP1	ENSG00000121064.13	clean	chr17:56991171-56994904:+	39.25	0	1.69327	0	1	1
100019	SCPEP1	ENSG00000121064.13	clean	chr17:56995018-56995446:+	38.125	-1.15444	1.69752	-0.680076	0.496456	1
100020	SCPEP1	ENSG00000121064.13	clean	chr17:56995635-56996961:+	55.25	-2.49227	1.47043	-1.69493	0.0900889	1
100021	SCPEP1	ENSG00000121064.13	clean	chr17:56997055-56998384:+	66.7917	-1.72464	1.19302	-1.4456	0.148289	1
100022	SCPEP1	ENSG00000121064.13	clean	chr17:56997055-57000854:+	66.4167	-0.849769	1.69071	-0.502611	0.615238	1
100023	SCPEP1	ENSG00000121064.13	clean	chr17:56998498-57000854:+	58.125	0	1.69633	0	1	1
100024	SCPEP1	ENSG00000121064.13	clean	chr17:57000992-57002017:+	44.125	1.2921	1.69724	0.761295	0.446481	1
100025	SCPEP1	ENSG00000121064.13	clean	chr17:57002181-57006172:+	45.5833	0	1.69184	0	1	1
100026	AKAP1	ENSG00000121057.13	clean	chr17:57085158-57105440:+	20.4167	0.105218	1.39852	0.075235	0.940028	1
100027	AKAP1	ENSG00000121057.13	clean	chr17:57085398-57105440:+	20.5833	0.0770208	1.39839	0.0550783	0.956076	1
100028	AKAP1	ENSG00000121057.13	clean	chr17:57086074-57096590:+	0.541667	-0.376829	2.85383	-0.132043	0.89495	NA
100029	AKAP1	ENSG00000121057.13	clean	chr17:57085869-57105440:+	20.4167	0.105218	1.39852	0.075235	0.940028	1
100030	AKAP1	ENSG00000121057.13	clean	chr17:57086537-57105440:+	20.4167	0.105218	1.39852	0.075235	0.940028	1
100031	AKAP1	ENSG00000121057.13	clean	chr17:57095959-57105440:+	20.3333	1.00115	1.51884	0.659154	0.509797	1
100032	AKAP1	ENSG00000121057.13	clean	chr17:57096763-57101593:+	0.458333	2.44267	3.19919	0.763528	0.445149	NA
100033	AKAP1	ENSG00000121057.13	clean	chr17:57096763-57105440:+	20.3333	1.00115	1.51884	0.659154	0.509797	1
100034	AKAP1	ENSG00000121057.13	clean	chr17:57098574-57105440:+	20.3333	1.00115	1.51884	0.659154	0.509797	1
100035	AKAP1	ENSG00000121057.13	clean	chr17:57101730-57105440:+	20.3333	-0.479742	1.51907	-0.315813	0.752144	1
100036	AKAP1	ENSG00000121057.13	clean	chr17:57107178-57107945:+	55.0417	-0.917086	0.39477	-2.32309	0.0201743	1
100037	AKAP1	ENSG00000121057.13	clean	chr17:57107178-57110024:+	55.0833	-0.749415	0.393704	-1.9035	0.0569755	1
100038	AKAP1	ENSG00000121057.13	clean	chr17:57108048-57110024:+	54.5	-0.734228	0.392522	-1.87054	0.061409	1
100039	AKAP1	ENSG00000121057.13	clean	chr17:57110158-57111797:+	59.0833	0.34381	0.563396	0.610245	0.541699	1
100040	AKAP1	ENSG00000121057.13	clean	chr17:57111924-57112490:+	61.3333	0.2576	0.980034	0.262847	0.792668	1
100041	AKAP1	ENSG00000121057.13	clean	chr17:57112618-57114458:+	51.0417	0.0599426	0.834715	0.0718121	0.942751	1
100042	AKAP1	ENSG00000121057.13	clean	chr17:57114636-57116110:+	58.625	-0.669488	0.687097	-0.974372	0.329872	1
100043	AKAP1	ENSG00000121057.13	clean	chr17:57116261-57116859:+	57.5	-0.131123	1.0158	-0.129084	0.897291	1
100044	AKAP1	ENSG00000121057.13	clean	chr17:57116927-57118380:+	76.2917	-0.425925	0.888404	-0.479428	0.631635	1
100045	AKAP1	ENSG00000121057.13	clean	chr17:57118454-57118981:+	56.8333	-0.294285	0.856152	-0.34373	0.731049	1
100046	AKAP1	ENSG00000121057.13	clean	chr17:57119044-57120249:+	62.2917	0.401361	1.09406	0.366854	0.713728	1
100047	MSI2	ENSG00000153944.11	clean	chr17:57257138-57257465:+	46	0.0635652	0.91449	0.0695089	0.944585	1
100048	MSI2	ENSG00000153944.11	clean	chr17:57257547-57258269:+	54.875	0.116813	1.17193	0.0996754	0.920602	1
100049	MSI2	ENSG00000153944.11	clean	chr17:57258354-57262150:+	53.875	-0.090512	0.998986	-0.0906038	0.927807	1
100050	MSI2	ENSG00000153944.11	clean	chr17:57262192-57274267:+	59.5417	-0.331843	1.72176	-0.192735	0.847167	1
100051	MSI2	ENSG00000153944.11	clean	chr17:57262192-57401378:+	59.25	0	1.72344	0	1	1
100052	MSI2	ENSG00000153944.11	clean	chr17:57286012-57401378:+	56.9167	0	1.73035	0	1	1
100053	MSI2	ENSG00000153944.11	clean	chr17:57294789-57401378:+	56.9167	0	1.73035	0	1	1
100054	MSI2	ENSG00000153944.11	clean	chr17:57401471-57432585:+	50.0833	0	1.72168	0	1	1
100055	MSI2	ENSG00000153944.11	clean	chr17:57401471-57529675:+	50.7083	0	1.71942	0	1	1
100056	MSI2	ENSG00000153944.11	clean	chr17:57407039-57596867:+	37.9167	0	1.7314	0	1	1
100057	MSI2	ENSG00000153944.11	clean	chr17:57440739-57529675:+	50.5	0	1.71896	0	1	1
100058	MSI2	ENSG00000153944.11	clean	chr17:57444752-57529675:+	50.5	0	1.71896	0	1	1
100059	MSI2	ENSG00000153944.11	clean	chr17:57529724-57565922:+	38.0417	0	1.73092	0	1	1
100060	MSI2	ENSG00000153944.11	clean	chr17:57529724-57596867:+	38.0833	0	1.73156	0	1	1
100061	MSI2	ENSG00000153944.11	clean	chr17:57596950-57615969:+	33.9167	0	1.72387	0	1	1
100062	MSI2	ENSG00000153944.11	clean	chr17:57616084-57627228:+	28.3333	-1.20163	1.14318	-1.05113	0.293199	1
100063	MSI2	ENSG00000153944.11	clean	chr17:57627303-57631790:+	42.7917	-0.12439	1.51609	-0.0820466	0.93461	1
100064	MSI2	ENSG00000153944.11	clean	chr17:57627303-57652098:+	42.4583	0	1.734	0	1	1
100065	MSI2	ENSG00000153944.11	clean	chr17:57652161-57674917:+	27.8333	-0.999028	1.75135	-0.570432	0.568385	1
100066	MSI2	ENSG00000153944.11	clean	chr17:57671574-57674971:+	16.375	0	1.77552	0	1	1
100067	MSI2	ENSG00000153944.11	clean	chr17:57675126-57676986:+	32.9167	0.0834163	0.960131	0.0868801	0.930767	1
100068	MSI2	ENSG00000153944.11	clean	chr17:57677059-57679548:+	35.875	0.0856561	0.926867	0.0924147	0.926369	1
100069	MRPS23	ENSG00000181610.13	clean	chr17:57839935-57840925:-	412.375	-0.388402	0.753252	-0.515634	0.60611	1
100070	MRPS23	ENSG00000181610.13	clean	chr17:57841052-57841182:-	349.208	0.68968	1.07541	0.641316	0.521317	1
100071	MRPS23	ENSG00000181610.13	clean	chr17:57841260-57849239:-	334.333	0.143673	0.831325	0.172824	0.86279	1
100072	MRPS23	ENSG00000181610.13	clean	chr17:57849410-57849838:-	245	-0.160526	0.650471	-0.246784	0.805075	1
100073	CUEDC1	ENSG00000180891.13	clean	chr17:57863285-57866473:-	16.2083	0	1.73974	0	1	1
100074	CUEDC1	ENSG00000180891.13	clean	chr17:57866544-57867240:-	16.5833	-0.83289	0.6549	-1.27178	0.203451	1
100075	CUEDC1	ENSG00000180891.13	clean	chr17:57866544-57867356:-	16.5833	-0.925999	0.661488	-1.39987	0.161551	1
100076	CUEDC1	ENSG00000180891.13	clean	chr17:57866544-57871285:-	15.0833	0.0238466	1.05744	0.0225511	0.982008	1
100077	CUEDC1	ENSG00000180891.13	clean	chr17:57867415-57868149:-	13.0833	0.510058	0.830428	0.614211	0.539076	1
100078	CUEDC1	ENSG00000180891.13	clean	chr17:57868243-57869121:-	15.125	0.144389	1.19152	0.12118	0.903548	1
100079	CUEDC1	ENSG00000180891.13	clean	chr17:57869193-57869896:-	14.0833	1.02346	1.32918	0.769992	0.441305	1
100080	CUEDC1	ENSG00000180891.13	clean	chr17:57869193-57871285:-	14.25	0.999997	1.32752	0.753283	0.45128	1
100081	CUEDC1	ENSG00000180891.13	clean	chr17:57871369-57872662:-	12.7917	-1.20713	1.64138	-0.735437	0.462073	1
100082	CUEDC1	ENSG00000180891.13	clean	chr17:57872855-57873590:-	15.375	0	1.73913	0	1	1
100083	CUEDC1	ENSG00000180891.13	clean	chr17:57873717-57879610:-	15.6667	0	1.73747	0	1	1
100084	CUEDC1	ENSG00000180891.13	clean	chr17:57879738-57885228:-	13.3333	0	1.7344	0	1	1
100085	CUEDC1	ENSG00000180891.13	clean	chr17:57879738-57955224:-	13.2083	0	1.7363	0	1	1
100086	CUEDC1	ENSG00000180891.13	known-exon	chr17:57885441-57885645:-	8.66667	-0.783459	1.78161	-0.439749	0.660119	1
100087	CUEDC1	ENSG00000180891.13	clean	chr17:57885811-57892499:-	0	NA	NA	NA	NA	NA
100088	CUEDC1	ENSG00000180891.13	clean	chr17:57885879-57902985:-	3.25	0	1.96708	0	1	NA
100089	CUEDC1	ENSG00000180891.13	clean	chr17:57885879-57955224:-	3.25	0	1.96708	0	1	NA
100090	VEZF1	ENSG00000136451.9	clean	chr17:57974900-57979151:-	26.5417	0.289669	0.969975	0.298636	0.765218	1
100091	VEZF1	ENSG00000136451.9	clean	chr17:57979313-57980602:-	35.5417	-0.369756	1.12429	-0.32888	0.742246	1
100092	VEZF1	ENSG00000136451.9	clean	chr17:57980786-57981872:-	39.0417	0.201634	0.973175	0.207192	0.83586	1
100093	VEZF1	ENSG00000136451.9	clean	chr17:57981936-57982698:-	35.9167	0.0415792	0.77975	0.0533238	0.957474	1
100094	VEZF1	ENSG00000136451.9	clean	chr17:57983393-57985253:-	20.3333	-0.237039	0.787652	-0.300943	0.763458	1
100095	VEZF1	ENSG00000136451.9	clean	chr17:57983393-57985984:-	20.4583	-0.0995353	0.773494	-0.128683	0.897609	1
100096	VEZF1	ENSG00000136451.9	clean	chr17:57983393-57988078:-	20.9583	-0.0859728	0.775375	-0.110879	0.911712	1
100097	VEZF1	ENSG00000136451.9	clean	chr17:57986144-57988078:-	20.0417	0.402327	0.822779	0.488985	0.624852	1
100098	AC015813.2	ENSG00000266086.3	known-exon	chr17:57989269-57989648:-	19.9583	1.58875	0.768918	2.06622	0.0388078	1
100099	SRSF1	ENSG00000136450.13	known-exon	chr17:58005600-58005800:-	505.542	0.0251118	0.409962	0.0612541	0.951157	1
100100	SRSF1	ENSG00000136450.13	clean	chr17:58005973-58006342:-	387	0.46063	0.47075	0.978502	0.327826	1
100101	SRSF1	ENSG00000136450.13	clean	chr17:58006527-58006943:-	475.708	1.27714	0.560124	2.2801	0.0226017	1
100102	DYNLL2	ENSG00000264364.3	clean	chr17:58083683-58087081:+	64	0.249461	0.574812	0.433988	0.664297	1
100103	DYNLL2	ENSG00000264364.3	clean	chr17:58087222-58089141:+	75.9583	-0.455994	1.06519	-0.428088	0.668587	1
100104	OR4D1	ENSG00000141194.6	clean	chr17:58148584-58149428:+	0	NA	NA	NA	NA	NA
100105	OR4D1	ENSG00000141194.6	clean	chr17:58149796-58155134:+	0.0416667	0	8.49378	0	1	NA
100106	OR4D2	ENSG00000255713.2	clean	chr17:58167053-58169637:+	0	NA	NA	NA	NA	NA
100107	EPX	ENSG00000121053.6	clean	chr17:58192922-58193037:+	0	NA	NA	NA	NA	NA
100108	EPX	ENSG00000121053.6	clean	chr17:58193131-58193370:+	0	NA	NA	NA	NA	NA
100109	EPX	ENSG00000121053.6	clean	chr17:58193546-58193713:+	0	NA	NA	NA	NA	NA
100110	EPX	ENSG00000121053.6	clean	chr17:58193831-58193962:+	0	NA	NA	NA	NA	NA
100111	EPX	ENSG00000121053.6	clean	chr17:58194092-58194963:+	0	NA	NA	NA	NA	NA
100112	EPX	ENSG00000121053.6	clean	chr17:58195170-58196938:+	0	NA	NA	NA	NA	NA
100113	EPX	ENSG00000121053.6	clean	chr17:58197257-58199039:+	0	NA	NA	NA	NA	NA
100114	EPX	ENSG00000121053.6	clean	chr17:58199200-58199538:+	0	NA	NA	NA	NA	NA
100115	EPX	ENSG00000121053.6	clean	chr17:58199794-58200224:+	0	NA	NA	NA	NA	NA
100116	EPX	ENSG00000121053.6	clean	chr17:58200395-58203080:+	0.0833333	0	8.49378	0	1	NA
100117	EPX	ENSG00000121053.6	clean	chr17:58204434-58204735:+	0.0416667	0	8.49378	0	1	NA
100118	MKS1	ENSG00000011143.17	clean	chr17:58206170-58206282:-	29.375	2.61672	1.43274	1.82638	0.0677937	1
100119	MKS1	ENSG00000011143.17	clean	chr17:58206380-58206464:-	23.4583	-0.219079	0.858529	-0.25518	0.798584	1
100120	MKS1	ENSG00000011143.17	clean	chr17:58206547-58207084:-	25.9583	-0.317669	0.594013	-0.534785	0.592798	1
100121	MKS1	ENSG00000011143.17	known-exon	chr17:58207729-58207893:-	32.9167	-0.92922	0.458445	-2.0269	0.0426729	1
100122	MKS1	ENSG00000011143.17	clean	chr17:58208001-58208104:-	30.9583	0	1.69411	0	1	1
100123	MKS1	ENSG00000011143.17	clean	chr17:58208174-58208512:-	42.6667	0.602956	1.34714	0.447581	0.654456	1
100124	MKS1	ENSG00000011143.17	clean	chr17:58208583-58210658:-	49.6667	0	1.69303	0	1	1
100125	MKS1	ENSG00000011143.17	clean	chr17:58210724-58210979:-	43.2917	1.00497	1.58762	0.633008	0.526729	1
100126	MKS1	ENSG00000011143.17	clean	chr17:58211022-58212377:-	41.7083	-0.392044	1.14393	-0.342716	0.731812	1
100127	MKS1	ENSG00000011143.17	clean	chr17:58212434-58212981:-	39.1667	0.969305	1.60151	0.605246	0.545016	1
100128	MKS1	ENSG00000011143.17	clean	chr17:58213090-58213764:-	54.2083	0.336535	0.639423	0.526311	0.598672	1
100129	MKS1	ENSG00000011143.17	clean	chr17:58213869-58214258:-	49.625	0	1.71593	0	1	1
100130	MKS1	ENSG00000011143.17	clean	chr17:58214387-58214740:-	44.2083	-1.43892	1.4795	-0.972574	0.330765	1
100131	MKS1	ENSG00000011143.17	clean	chr17:58214838-58216087:-	49.2917	-0.480964	0.802086	-0.599641	0.548745	1
100132	MKS1	ENSG00000011143.17	clean	chr17:58216243-58216665:-	48.9167	-0.221664	1.21845	-0.181923	0.855643	1
100133	MKS1	ENSG00000011143.17	clean	chr17:58216736-58218619:-	64.7917	0.874553	1.69176	0.51695	0.605191	1
100134	MKS1	ENSG00000011143.17	clean	chr17:58218729-58219150:-	63.7917	1.03599	1.69985	0.609457	0.542221	1
100135	LPO	ENSG00000167419.11	clean	chr17:58218817-58237736:+	0.125	0	8.49378	0	1	NA
100136	LPO	ENSG00000167419.11	clean	chr17:58237834-58238551:+	0.0416667	0	8.49378	0	1	NA
100137	LPO	ENSG00000167419.11	clean	chr17:58238739-58242877:+	0.0416667	0	8.49378	0	1	NA
100138	LPO	ENSG00000167419.11	clean	chr17:58243055-58243993:+	0	NA	NA	NA	NA	NA
100139	LPO	ENSG00000167419.11	clean	chr17:58243055-58247477:+	0	NA	NA	NA	NA	NA
100140	LPO	ENSG00000167419.11	clean	chr17:58243055-58249059:+	0.0416667	0	8.49378	0	1	NA
100141	LPO	ENSG00000167419.11	clean	chr17:58244081-58247477:+	0	NA	NA	NA	NA	NA
100142	LPO	ENSG00000167419.11	clean	chr17:58247638-58249059:+	0.0416667	0	8.49378	0	1	NA
100143	LPO	ENSG00000167419.11	clean	chr17:58249177-58249565:+	0	NA	NA	NA	NA	NA
100144	LPO	ENSG00000167419.11	clean	chr17:58249695-58250414:+	0	NA	NA	NA	NA	NA
100145	LPO	ENSG00000167419.11	clean	chr17:58250621-58252181:+	0	NA	NA	NA	NA	NA
100146	LPO	ENSG00000167419.11	clean	chr17:58252506-58254810:+	0	NA	NA	NA	NA	NA
100147	LPO	ENSG00000167419.11	clean	chr17:58254971-58264721:+	0	NA	NA	NA	NA	NA
100148	LPO	ENSG00000167419.11	clean	chr17:58264974-58266152:+	0	NA	NA	NA	NA	NA
100149	LPO	ENSG00000167419.11	clean	chr17:58266326-58267348:+	0	NA	NA	NA	NA	NA
100150	LPO	ENSG00000167419.11	clean	chr17:58267586-58267786:+	0	NA	NA	NA	NA	NA
100151	MPO	ENSG00000005381.8	clean	chr17:58270863-58271654:-	0	NA	NA	NA	NA	NA
100152	MPO	ENSG00000005381.8	clean	chr17:58270805-58272814:-	0	NA	NA	NA	NA	NA
100153	MPO	ENSG00000005381.8	clean	chr17:58271892-58272747:-	0	NA	NA	NA	NA	NA
100154	MPO	ENSG00000005381.8	clean	chr17:58272918-58273413:-	0	NA	NA	NA	NA	NA
100155	MPO	ENSG00000005381.8	clean	chr17:58273669-58275541:-	0	NA	NA	NA	NA	NA
100156	MPO	ENSG00000005381.8	clean	chr17:58275702-58277768:-	0	NA	NA	NA	NA	NA
100157	MPO	ENSG00000005381.8	clean	chr17:58278145-58279007:-	0	NA	NA	NA	NA	NA
100158	MPO	ENSG00000005381.8	clean	chr17:58279214-58279296:-	0	NA	NA	NA	NA	NA
100159	MPO	ENSG00000005381.8	clean	chr17:58279426-58279522:-	0	NA	NA	NA	NA	NA
100160	MPO	ENSG00000005381.8	clean	chr17:58279646-58279838:-	0	NA	NA	NA	NA	NA
100161	MPO	ENSG00000005381.8	clean	chr17:58280014-58280283:-	0	NA	NA	NA	NA	NA
100162	MPO	ENSG00000005381.8	clean	chr17:58280459-58280604:-	0	NA	NA	NA	NA	NA
100163	TSPOAP1	ENSG00000005379.17	clean	chr17:58302447-58304337:-	0.791667	0	3.50417	0	1	NA
100164	TSPOAP1	ENSG00000005379.17	clean	chr17:58302447-58305060:-	1	0	2.99885	0	1	NA
100165	TSPOAP1	ENSG00000005379.17	clean	chr17:58304399-58305060:-	0.75	0	3.54255	0	1	NA
100166	TSPOAP1	ENSG00000005379.17	clean	chr17:58305171-58305386:-	0.666667	-0.736956	3.00778	-0.245017	0.806444	NA
100167	TSPOAP1	ENSG00000005379.17	clean	chr17:58305458-58305539:-	0.666667	0	3.52079	0	1	NA
100168	TSPOAP1	ENSG00000005379.17	clean	chr17:58305643-58305832:-	0.541667	0	4.26927	0	1	NA
100169	TSPOAP1	ENSG00000005379.17	clean	chr17:58305865-58306341:-	0.625	0	3.03864	0	1	NA
100170	TSPOAP1	ENSG00000005379.17	clean	chr17:58306386-58306799:-	0.541667	0	3.76915	0	1	NA
100171	TSPOAP1	ENSG00000005379.17	clean	chr17:58306968-58307610:-	0.5	0	4.35463	0	1	NA
100172	TSPOAP1	ENSG00000005379.17	clean	chr17:58307762-58307841:-	0.333333	0	4.65528	0	1	NA
100173	TSPOAP1	ENSG00000005379.17	clean	chr17:58307941-58308540:-	0.583333	-1.25604	3.3984	-0.369598	0.711682	NA
100174	TSPOAP1	ENSG00000005379.17	clean	chr17:58309380-58309966:-	0.75	-0.845542	3.02638	-0.279391	0.779945	NA
100175	TSPOAP1	ENSG00000005379.17	clean	chr17:58310158-58310511:-	0.583333	0	3.57604	0	1	NA
100176	TSPOAP1	ENSG00000005379.17	clean	chr17:58310751-58310835:-	0.291667	0.065876	5.63851	0.0116832	0.990678	NA
100177	TSPOAP1	ENSG00000005379.17	clean	chr17:58311213-58311570:-	0.75	0	3.75558	0	1	NA
100178	TSPOAP1	ENSG00000005379.17	clean	chr17:58311722-58311891:-	0.25	0	5.81517	0	1	NA
100179	TSPOAP1	ENSG00000005379.17	clean	chr17:58312722-58316022:-	0.541667	0	4.54248	0	1	NA
100180	TSPOAP1	ENSG00000005379.17	clean	chr17:58316132-58316424:-	0.833333	0	3.77097	0	1	NA
100181	TSPOAP1	ENSG00000005379.17	clean	chr17:58316540-58318279:-	0.791667	0	3.42604	0	1	NA
100182	TSPOAP1	ENSG00000005379.17	clean	chr17:58318452-58319089:-	0.75	0.546759	3.11615	0.175459	0.860719	NA
100183	TSPOAP1	ENSG00000005379.17	clean	chr17:58319294-58320108:-	0.541667	-0.519091	3.59239	-0.144497	0.885108	NA
100184	TSPOAP1	ENSG00000005379.17	clean	chr17:58320129-58320530:-	0.416667	0	4.46641	0	1	NA
100185	TSPOAP1	ENSG00000005379.17	clean	chr17:58320581-58322307:-	0.583333	0	8.47335	0	1	NA
100186	TSPOAP1	ENSG00000005379.17	clean	chr17:58322412-58322653:-	1.08333	0	2.72668	0	1	NA
100187	TSPOAP1	ENSG00000005379.17	clean	chr17:58322776-58322949:-	0.208333	0	8.26243	0	1	NA
100188	TSPOAP1	ENSG00000005379.17	clean	chr17:58323039-58323297:-	0.583333	-0.584956	3.65597	-0.16	0.872881	NA
100189	TSPOAP1	ENSG00000005379.17	clean	chr17:58323381-58323467:-	0.791667	0	3.02938	0	1	NA
100190	TSPOAP1	ENSG00000005379.17	clean	chr17:58323545-58324810:-	0.25	0	5.79266	0	1	NA
100191	TSPOAP1	ENSG00000005379.17	clean	chr17:58325002-58325533:-	0	NA	NA	NA	NA	NA
100192	TSPOAP1	ENSG00000005379.17	clean	chr17:58325002-58326292:-	0	NA	NA	NA	NA	NA
100193	TSPOAP1	ENSG00000005379.17	clean	chr17:58325713-58326292:-	0	NA	NA	NA	NA	NA
100194	TSPOAP1	ENSG00000005379.17	clean	chr17:58326421-58326682:-	0	NA	NA	NA	NA	NA
100195	TSPOAP1	ENSG00000005379.17	clean	chr17:58326790-58327587:-	0	NA	NA	NA	NA	NA
100196	SUPT4H1	ENSG00000213246.7	clean	chr17:58346313-58347187:-	209.958	0.411183	1.33914	0.307051	0.758805	1
100197	SUPT4H1	ENSG00000213246.7	clean	chr17:58347241-58347528:-	174.417	0.869728	1.26978	0.684943	0.49338	1
100198	SUPT4H1	ENSG00000213246.7	clean	chr17:58347241-58351401:-	174.75	0.19166	0.993474	0.192919	0.847022	1
100199	SUPT4H1	ENSG00000213246.7	clean	chr17:58347584-58351401:-	147.292	-0.12371	1.05304	-0.117479	0.906481	1
100200	RNF43	ENSG00000108375.12	clean	chr17:58354986-58357467:-	11.0833	-0.464667	1.34354	-0.345854	0.729453	1
100201	RNF43	ENSG00000108375.12	clean	chr17:58358823-58360148:-	8.5	-0.650548	1.4744	-0.44123	0.659047	1
100202	RNF43	ENSG00000108375.12	clean	chr17:58360251-58360782:-	9.54167	0.942619	1.66683	0.565514	0.571724	1
100203	RNF43	ENSG00000108375.12	clean	chr17:58360944-58362543:-	8	-0.927847	1.44227	-0.643323	0.520015	1
100204	RNF43	ENSG00000108375.12	clean	chr17:58362648-58363274:-	10.5417	-0.400537	1.14865	-0.348701	0.727314	1
100205	RNF43	ENSG00000108375.12	clean	chr17:58363406-58363525:-	11.3333	0	1.77228	0	1	1
100206	RNF43	ENSG00000108375.12	clean	chr17:58363600-58370910:-	12.5417	-0.895932	1.67791	-0.533958	0.593371	1
100207	RNF43	ENSG00000108375.12	clean	chr17:58363600-58415325:-	12.625	0	1.77937	0	1	1
100208	RNF43	ENSG00000108375.12	clean	chr17:58371033-58402639:-	12.25	0	1.76748	0	1	1
100209	RNF43	ENSG00000108375.12	clean	chr17:58371033-58415325:-	12.2917	0	1.76737	0	1	1
100210	RNF43	ENSG00000108375.12	known-exon	chr17:58415759-58417016:-	12.8333	1.34946	0.72949	1.84987	0.0643322	1
100211	RNF43	ENSG00000108375.12	known-exon	chr17:58417198-58417284:-	19.5417	1.60537	0.704764	2.27788	0.0227338	1
100212	HSF5	ENSG00000176160.11	clean	chr17:58422430-58458767:-	0	NA	NA	NA	NA	NA
100213	HSF5	ENSG00000176160.11	clean	chr17:58458945-58462781:-	0.0833333	0	8.47335	0	1	NA
100214	HSF5	ENSG00000176160.11	clean	chr17:58463303-58466884:-	0.0833333	0	8.49378	0	1	NA
100215	HSF5	ENSG00000176160.11	clean	chr17:58466979-58479892:-	0.0833333	0	8.49378	0	1	NA
100216	HSF5	ENSG00000176160.11	clean	chr17:58480267-58487724:-	0	NA	NA	NA	NA	NA
100217	MTMR4	ENSG00000108389.9	clean	chr17:58491840-58492510:-	66.7917	-0.0114221	1.15304	-0.00990609	0.992096	1
100218	MTMR4	ENSG00000108389.9	clean	chr17:58492599-58492841:-	53.3333	0.495019	0.878287	0.563619	0.573013	1
100219	MTMR4	ENSG00000108389.9	clean	chr17:58492952-58494931:-	52.9583	1.27663	1.24958	1.02165	0.306945	1
100220	MTMR4	ENSG00000108389.9	clean	chr17:58496330-58503743:-	55.5833	0	1.70351	0	1	1
100221	MTMR4	ENSG00000108389.9	clean	chr17:58503898-58504049:-	41.8333	-2.88533	1.49153	-1.93447	0.0530553	1
100222	MTMR4	ENSG00000108389.9	clean	chr17:58504220-58504302:-	56.0417	0.894126	1.70422	0.524653	0.599824	1
100223	MTMR4	ENSG00000108389.9	clean	chr17:58504488-58504778:-	46.125	-2.35893	0.540984	-4.36044	1.29803e-05	0.0107072
100224	MTMR4	ENSG00000108389.9	clean	chr17:58504974-58505471:-	36.4167	-1.99999	1.26448	-1.58167	0.113724	1
100225	MTMR4	ENSG00000108389.9	clean	chr17:58505583-58506742:-	35.125	-0.454114	1.22696	-0.370112	0.711299	1
100226	MTMR4	ENSG00000108389.9	clean	chr17:58506871-58507122:-	40.2917	1.21446	1.48888	0.815685	0.41468	1
100227	MTMR4	ENSG00000108389.9	clean	chr17:58507319-58508160:-	42.9583	-0.533681	0.810079	-0.658802	0.510023	1
100228	MTMR4	ENSG00000108389.9	clean	chr17:58508274-58508467:-	55.0833	-1.38517	0.965012	-1.43539	0.151175	1
100229	MTMR4	ENSG00000108389.9	clean	chr17:58508564-58508680:-	60.75	-2.89358	1.49891	-1.93045	0.0535506	1
100230	MTMR4	ENSG00000108389.9	clean	chr17:58508841-58511428:-	46.2083	-1.30636	0.620953	-2.10379	0.0353965	1
100231	MTMR4	ENSG00000108389.9	clean	chr17:58511511-58512389:-	46.2917	0.282224	1.123	0.251313	0.801572	1
100232	MTMR4	ENSG00000108389.9	clean	chr17:58512506-58512851:-	36.8333	-1.03394	1.13179	-0.913547	0.360955	1
100233	MTMR4	ENSG00000108389.9	clean	chr17:58512941-58513987:-	22.0417	-0.794413	1.39519	-0.569395	0.569088	1
100234	MTMR4	ENSG00000108389.9	clean	chr17:58512941-58514362:-	22.125	-0.209453	1.26313	-0.165821	0.868298	1
100235	MTMR4	ENSG00000108389.9	clean	chr17:58512941-58514991:-	22	-0.794413	1.39391	-0.569916	0.568735	1
100236	MTMR4	ENSG00000108389.9	clean	chr17:58512941-58516579:-	21.9167	-0.209453	1.51426	-0.13832	0.889987	1
100237	MTMR4	ENSG00000108389.9	clean	chr17:58515083-58516579:-	7.16667	1.2778	1.74743	0.731248	0.464628	1
100238	MTMR4	ENSG00000108389.9	clean	chr17:58516618-58517816:-	6.5	1.22948	1.15128	1.06793	0.285552	1
100239	SEPTIN4	ENSG00000108387.15	clean	chr17:58520485-58520742:-	8.625	-1.33619	1.76597	-0.756634	0.449269	1
100240	SEPTIN4	ENSG00000108387.15	known-exon	chr17:58520842-58520997:-	7.83333	-2.42321	1.28227	-1.88978	0.0587869	1
100241	SEPTIN4	ENSG00000108387.15	clean	chr17:58521160-58521253:-	11	-1.59115	1.76572	-0.901136	0.367516	1
100242	SEPTIN4	ENSG00000108387.15	clean	chr17:58521350-58521544:-	10.9167	-0.12747	1.76474	-0.0722314	0.942418	1
100243	SEPTIN4	ENSG00000108387.15	known-exon	chr17:58521646-58521735:-	8.16667	-3.11379	1.85341	-1.68004	0.0929504	1
100244	SEPTIN4	ENSG00000108387.15	known-exon	chr17:58521853-58521966:-	8.08333	-0.843879	1.33363	-0.632767	0.526886	1
100245	SEPTIN4	ENSG00000108387.15	clean	chr17:58522101-58525077:-	8.16667	0	1.76514	0	1	1
100246	SEPTIN4	ENSG00000108387.15	clean	chr17:58525201-58525694:-	9.45833	0	1.75278	0	1	1
100247	SEPTIN4	ENSG00000108387.15	clean	chr17:58525781-58526219:-	7.66667	0	1.81515	0	1	1
100248	SEPTIN4	ENSG00000108387.15	clean	chr17:58526313-58529114:-	7.54167	1.59993	1.69934	0.941499	0.346449	1
100249	SEPTIN4	ENSG00000108387.15	clean	chr17:58526313-58531479:-	7.625	0.638136	1.69442	0.376611	0.706462	1
100250	SEPTIN4	ENSG00000108387.15	clean	chr17:58526313-58531960:-	7.625	0.638136	1.69442	0.376611	0.706462	1
100251	SEPTIN4	ENSG00000108387.15	clean	chr17:58526410-58539111:-	0.125	0	8.49378	0	1	NA
100252	SEPTIN4	ENSG00000108387.15	clean	chr17:58526978-58527141:-	3.20833	-0.447456	1.60414	-0.278938	0.780292	NA
100253	SEPTIN4	ENSG00000108387.15	clean	chr17:58526978-58527825:-	3.04167	1.99523	1.81728	1.09792	0.272239	NA
100254	SEPTIN4	ENSG00000108387.15	clean	chr17:58526978-58529114:-	2.95833	1.0993	1.92791	0.570202	0.568541	NA
100255	SEPTIN4	ENSG00000108387.15	clean	chr17:58526978-58531479:-	3.08333	1.03344	1.80921	0.571209	0.567858	NA
100256	SEPTIN4	ENSG00000108387.15	clean	chr17:58526978-58531960:-	5.08333	0.6329	1.73863	0.364023	0.715841	1
100257	SEPTIN4	ENSG00000108387.15	clean	chr17:58526978-58532139:-	3.08333	1.03344	1.80921	0.571209	0.567858	NA
100258	SEPTIN4	ENSG00000108387.15	clean	chr17:58526978-58539111:-	2.91667	0	1.93879	0	1	NA
100259	SEPTIN4	ENSG00000108387.15	clean	chr17:58526978-58540665:-	2.91667	0	1.93879	0	1	NA
100260	SEPTIN4	ENSG00000108387.15	clean	chr17:58539208-58540665:-	0	NA	NA	NA	NA	NA
100261	SEPTIN4	ENSG00000108387.15	clean	chr17:58541966-58542625:-	0	NA	NA	NA	NA	NA
100262	TEX14	ENSG00000121101.15	clean	chr17:58557047-58557798:-	0.708333	0	4.00303	0	1	NA
100263	TEX14	ENSG00000121101.15	clean	chr17:58557047-58559452:-	1	0	2.99816	0	1	NA
100264	TEX14	ENSG00000121101.15	clean	chr17:58557850-58559452:-	0.875	0	3.31355	0	1	NA
100265	TEX14	ENSG00000121101.15	clean	chr17:58559562-58561519:-	1.91667	0	2.57693	0	1	NA
100266	TEX14	ENSG00000121101.15	clean	chr17:58561612-58564156:-	1.41667	0	2.71043	0	1	NA
100267	TEX14	ENSG00000121101.15	clean	chr17:58561612-58564868:-	1.41667	0	2.71043	0	1	NA
100268	TEX14	ENSG00000121101.15	clean	chr17:58564968-58565746:-	1.79167	0	2.41275	0	1	NA
100269	TEX14	ENSG00000121101.15	clean	chr17:58565824-58569191:-	1.58333	0	2.29389	0	1	NA
100270	TEX14	ENSG00000121101.15	clean	chr17:58569260-58570384:-	1.33333	0	2.54499	0	1	NA
100271	TEX14	ENSG00000121101.15	clean	chr17:58570484-58571920:-	1.125	0	2.98492	0	1	NA
100272	TEX14	ENSG00000121101.15	clean	chr17:58572126-58573180:-	0.833333	0	3.04461	0	1	NA
100273	TEX14	ENSG00000121101.15	clean	chr17:58573308-58574186:-	1.04167	0	2.56862	0	1	NA
100274	TEX14	ENSG00000121101.15	clean	chr17:58574249-58577374:-	1.20833	0	2.57686	0	1	NA
100275	TEX14	ENSG00000121101.15	clean	chr17:58577456-58579664:-	0.958333	0	2.86037	0	1	NA
100276	TEX14	ENSG00000121101.15	clean	chr17:58579731-58581610:-	1.04167	0	2.52632	0	1	NA
100277	TEX14	ENSG00000121101.15	clean	chr17:58579731-58584499:-	1.16667	0	2.39269	0	1	NA
100278	TEX14	ENSG00000121101.15	clean	chr17:58581730-58584499:-	1.16667	0	2.39269	0	1	NA
100279	TEX14	ENSG00000121101.15	clean	chr17:58584600-58585800:-	1.20833	0	2.46547	0	1	NA
100280	TEX14	ENSG00000121101.15	clean	chr17:58586082-58587580:-	1.41667	0	2.51418	0	1	NA
100281	TEX14	ENSG00000121101.15	clean	chr17:58587666-58587895:-	1.16667	0	2.42176	0	1	NA
100282	TEX14	ENSG00000121101.15	clean	chr17:58588021-58593554:-	1.20833	0	2.72669	0	1	NA
100283	TEX14	ENSG00000121101.15	clean	chr17:58593661-58598875:-	1.66667	0	2.18255	0	1	NA
100284	TEX14	ENSG00000121101.15	clean	chr17:58599666-58601805:-	1.20833	0	2.34234	0	1	NA
100285	TEX14	ENSG00000121101.15	clean	chr17:58601956-58602399:-	1.58333	0	2.20201	0	1	NA
100286	TEX14	ENSG00000121101.15	clean	chr17:58602590-58604977:-	1.08333	0	2.8288	0	1	NA
100287	TEX14	ENSG00000121101.15	clean	chr17:58605129-58611160:-	1.20833	0	2.58496	0	1	NA
100288	TEX14	ENSG00000121101.15	clean	chr17:58611339-58613420:-	0.916667	-3.44267	2.83533	-1.21421	0.224669	NA
100289	TEX14	ENSG00000121101.15	clean	chr17:58613544-58615231:-	1.16667	0	2.85415	0	1	NA
100290	TEX14	ENSG00000121101.15	clean	chr17:58615345-58616174:-	1.33333	0	2.50999	0	1	NA
100291	TEX14	ENSG00000121101.15	clean	chr17:58616305-58617537:-	1.29167	0	2.57981	0	1	NA
100292	TEX14	ENSG00000121101.15	clean	chr17:58617619-58621649:-	1.375	0	2.30258	0	1	NA
100293	TEX14	ENSG00000121101.15	clean	chr17:58621786-58622846:-	1.33333	0	2.34492	0	1	NA
100294	TEX14	ENSG00000121101.15	clean	chr17:58623012-58630439:-	1.95833	0	2.32033	0	1	NA
100295	TEX14	ENSG00000121101.15	clean	chr17:58630554-58651865:-	1.45833	0	2.37666	0	1	NA
100296	TEX14	ENSG00000121101.15	clean	chr17:58652002-58691938:-	0.916667	0	3.50111	0	1	NA
100297	AC011195.3	ENSG00000266826.2	clean	chr17:58661829-58691938:-	0	NA	NA	NA	NA	NA
100298	RAD51C	ENSG00000108384.15	known-exon	chr17:58692788-58693350:+	130.5	0.894536	0.417741	2.14136	0.0322447	1
100299	RAD51C	ENSG00000108384.15	clean	chr17:58695189-58696692:+	156.667	0.253929	0.939709	0.27022	0.786991	1
100300	RAD51C	ENSG00000108384.15	clean	chr17:58696859-58699874:+	86.8333	-0.301045	1.36649	-0.220305	0.825634	1
100301	RAD51C	ENSG00000108384.15	clean	chr17:58696859-58703195:+	88.0833	0.293466	1.23257	0.238093	0.811809	1
100302	RAD51C	ENSG00000108384.15	clean	chr17:58703329-58705877:+	135.625	-0.255966	1.59532	-0.160448	0.872528	1
100303	RAD51C	ENSG00000108384.15	clean	chr17:58703329-58706488:+	135.625	-0.255966	1.59532	-0.160448	0.872528	1
100304	RAD51C	ENSG00000108384.15	clean	chr17:58703329-58709858:+	135.75	-0.840925	1.48227	-0.567323	0.570495	1
100305	RAD51C	ENSG00000108384.15	clean	chr17:58706608-58709858:+	132.708	0.0512657	1.36175	0.0376469	0.969969	1
100306	RAD51C	ENSG00000108384.15	clean	chr17:58709990-58720745:+	159.542	-1.01141	1.4902	-0.678703	0.497326	1
100307	RAD51C	ENSG00000108384.15	clean	chr17:58720812-58724039:+	152.042	-0.393432	1.60247	-0.245516	0.806057	1
100308	RAD51C	ENSG00000108384.15	clean	chr17:58720812-58732483:+	152.542	-0.373765	1.59971	-0.233645	0.815261	1
100309	RAD51C	ENSG00000108384.15	clean	chr17:58724100-58732480:+	144.417	-0.301839	1.59805	-0.18888	0.850187	1
100310	RAD51C	ENSG00000108384.15	clean	chr17:58732544-58734117:+	152.833	0.312788	0.807674	0.38727	0.698556	1
100311	PPM1E	ENSG00000175175.6	clean	chr17:58756461-58955648:+	9.66667	0	1.75572	0	1	1
100312	PPM1E	ENSG00000175175.6	clean	chr17:58955767-58965693:+	11.7083	0	1.75335	0	1	1
100313	PPM1E	ENSG00000175175.6	clean	chr17:58965893-58969538:+	12.875	0.853271	1.77553	0.480573	0.63082	1
100314	PPM1E	ENSG00000175175.6	clean	chr17:58969727-58972131:+	15.375	-0.131451	1.2283	-0.107019	0.914774	1
100315	PPM1E	ENSG00000175175.6	clean	chr17:58972925-58979973:+	14.3333	0	1.7466	0	1	1
100316	TRIM37	ENSG00000108395.14	clean	chr17:58982921-58999380:-	5.33333	0	1.89853	0	1	1
100317	TRIM37	ENSG00000108395.14	clean	chr17:58999459-59001597:-	42.2917	0	1.72114	0	1	1
100318	TRIM37	ENSG00000108395.14	clean	chr17:58999459-59012327:-	43.4583	0	1.72454	0	1	1
100319	TRIM37	ENSG00000108395.14	clean	chr17:59001714-59012327:-	39.0417	0	1.73134	0	1	1
100320	TRIM37	ENSG00000108395.14	clean	chr17:59012446-59015609:-	35.8333	-1.17125	1.72485	-0.679042	0.497111	1
100321	TRIM37	ENSG00000108395.14	clean	chr17:59015799-59017295:-	32.7917	-1.18903	1.7263	-0.688773	0.490966	1
100322	TRIM37	ENSG00000108395.14	clean	chr17:59017424-59028414:-	30.1667	0	1.78178	0	1	1
100323	TRIM37	ENSG00000108395.14	clean	chr17:59028723-59031895:-	40.8333	-1.0855	1.62814	-0.666715	0.504954	1
100324	TRIM37	ENSG00000108395.14	clean	chr17:59032090-59041812:-	27.2083	0	1.73987	0	1	1
100325	TRIM37	ENSG00000108395.14	clean	chr17:59041898-59047682:-	33.8333	0	1.73616	0	1	1
100326	TRIM37	ENSG00000108395.14	clean	chr17:59047819-59049177:-	34.5833	-2.88547	1.45426	-1.98414	0.04724	1
100327	TRIM37	ENSG00000108395.14	clean	chr17:59049393-59051213:-	46.2917	-0.158337	1.71396	-0.0923803	0.926396	1
100328	TRIM37	ENSG00000108395.14	clean	chr17:59051328-59056874:-	48.9167	0	1.71828	0	1	1
100329	TRIM37	ENSG00000108395.14	clean	chr17:59057054-59061031:-	38.4583	-1.13172	1.71198	-0.661058	0.508575	1
100330	TRIM37	ENSG00000108395.14	clean	chr17:59061108-59062566:-	37.2917	0	1.72133	0	1	1
100331	TRIM37	ENSG00000108395.14	clean	chr17:59062648-59064354:-	44.7917	0.327241	1.18812	0.275428	0.782987	1
100332	TRIM37	ENSG00000108395.14	clean	chr17:59064405-59070822:-	48.4167	0.36632	1.37624	0.266175	0.790104	1
100333	TRIM37	ENSG00000108395.14	clean	chr17:59070947-59073093:-	36.8333	-1.16253	1.59268	-0.729924	0.465436	1
100334	TRIM37	ENSG00000108395.14	clean	chr17:59070947-59075646:-	37.125	-2.1172	1.59282	-1.32922	0.183775	1
100335	TRIM37	ENSG00000108395.14	clean	chr17:59073141-59075646:-	36.7083	-2.12799	1.59394	-1.33505	0.181859	1
100336	TRIM37	ENSG00000108395.14	clean	chr17:59075714-59079753:-	32.0417	-0.359787	1.49051	-0.241385	0.809257	1
100337	TRIM37	ENSG00000108395.14	clean	chr17:59079877-59081096:-	53.3333	-0.168848	1.72247	-0.0980268	0.921911	1
100338	TRIM37	ENSG00000108395.14	clean	chr17:59081219-59084001:-	48.375	0	1.71071	0	1	1
100339	TRIM37	ENSG00000108395.14	clean	chr17:59084089-59088290:-	41.4167	-0.158572	1.74414	-0.0909173	0.927558	1
100340	TRIM37	ENSG00000108395.14	clean	chr17:59088407-59091299:-	38.9583	0.0871109	1.25055	0.069658	0.944466	1
100341	TRIM37	ENSG00000108395.14	clean	chr17:59090092-59091299:-	38.3333	-2.37777	1.50422	-1.58073	0.113939	1
100342	TRIM37	ENSG00000108395.14	clean	chr17:59091340-59104292:-	30.7083	0	1.72537	0	1	1
100343	TRIM37	ENSG00000108395.14	clean	chr17:59091340-59106440:-	34.1667	0	1.71381	0	1	1
100344	TRIM37	ENSG00000108395.14	clean	chr17:59104394-59106440:-	34.2917	-0.611433	1.17711	-0.519434	0.603458	1
100345	SKA2	ENSG00000182628.13	clean	chr17:59112345-59119298:-	197.125	1.12845	1.70989	0.659952	0.509284	1
100346	SKA2	ENSG00000182628.13	clean	chr17:59112345-59131280:-	196.917	0	1.7107	0	1	1
100347	SKA2	ENSG00000182628.13	clean	chr17:59112345-59154955:-	197.25	1.06258	1.60469	0.662174	0.507859	1
100348	SKA2	ENSG00000182628.13	clean	chr17:59119495-59131280:-	134.792	0	1.70951	0	1	1
100349	SKA2	ENSG00000182628.13	clean	chr17:59119495-59155130:-	104.708	1.81833	1.49129	1.2193	0.222729	1
100350	SKA2	ENSG00000182628.13	clean	chr17:59131367-59151768:-	90.4583	0.361898	1.2454	0.290588	0.771366	1
100351	SKA2	ENSG00000182628.13	clean	chr17:59131367-59154955:-	90.6667	0.361898	1.09692	0.329921	0.74146	1
100352	PRR11	ENSG00000068489.12	clean	chr17:59155805-59160758:+	43.4167	-1.50383	1.58793	-0.94704	0.343618	1
100353	PRR11	ENSG00000068489.12	clean	chr17:59155805-59163598:+	43.2083	-1.56969	1.69407	-0.926579	0.354145	1
100354	PRR11	ENSG00000068489.12	clean	chr17:59155805-59169747:+	44.4583	0	1.69602	0	1	1
100355	PRR11	ENSG00000068489.12	clean	chr17:59160876-59163598:+	1.625	0	2.20426	0	1	NA
100356	PRR11	ENSG00000068489.12	clean	chr17:59160876-59169747:+	44.4167	0	1.6962	0	1	1
100357	PRR11	ENSG00000068489.12	clean	chr17:59163664-59169747:+	44.4167	0	1.6962	0	1	1
100358	PRR11	ENSG00000068489.12	clean	chr17:59169880-59185053:+	65.4167	0	1.70416	0	1	1
100359	PRR11	ENSG00000068489.12	clean	chr17:59185204-59185439:+	40.25	-2.27454	1.59534	-1.42574	0.153943	1
100360	PRR11	ENSG00000068489.12	clean	chr17:59185562-59193491:+	38.375	0	1.7172	0	1	1
100361	PRR11	ENSG00000068489.12	clean	chr17:59193734-59194756:+	56.25	0.773861	1.27148	0.608628	0.542771	1
100362	PRR11	ENSG00000068489.12	clean	chr17:59194855-59195330:+	52.9167	0.410781	1.71405	0.239655	0.810598	1
100363	PRR11	ENSG00000068489.12	clean	chr17:59195443-59197543:+	52.9167	-0.376061	1.48122	-0.253886	0.799584	1
100364	AC099850.3	ENSG00000265303.1	clean	chr17:59197603-59197692:+	60.1667	-1.27746	1.71242	-0.745995	0.45567	1
100365	PRR11	ENSG00000068489.12	clean	chr17:59197789-59201562:+	67.5	-1.03469	1.36375	-0.758709	0.448027	1
100366	SMG8	ENSG00000167447.12	clean	chr17:59212486-59212728:+	32.0417	1.85773	1.62341	1.14433	0.252485	1
100367	SMG8	ENSG00000167447.12	clean	chr17:59213601-59214804:+	46.0417	-0.0931093	0.785811	-0.118488	0.905681	1
100368	GDPD1	ENSG00000153982.11	clean	chr17:59220751-59234491:+	20.625	0	1.71272	0	1	1
100369	GDPD1	ENSG00000153982.11	clean	chr17:59234534-59245413:+	17.8333	1.62825	1.61659	1.00721	0.313833	1
100370	GDPD1	ENSG00000153982.11	clean	chr17:59245549-59248739:+	22.125	0	1.73953	0	1	1
100371	GDPD1	ENSG00000153982.11	clean	chr17:59248785-59257121:+	22.9583	0	1.73172	0	1	1
100372	GDPD1	ENSG00000153982.11	clean	chr17:59257240-59257750:+	17.8333	0.473695	1.73691	0.272723	0.785066	1
100373	GDPD1	ENSG00000153982.11	clean	chr17:59257840-59267040:+	19.125	0	1.73025	0	1	1
100374	GDPD1	ENSG00000153982.11	clean	chr17:59267174-59270935:+	24.5417	0	1.71792	0	1	1
100375	GDPD1	ENSG00000153982.11	clean	chr17:59270995-59272784:+	23.25	0	1.74137	0	1	1
100376	GDPD1	ENSG00000153982.11	clean	chr17:59272836-59273650:+	26	0.405513	1.39715	0.290242	0.771631	1
100377	YPEL2	ENSG00000175155.10	clean	chr17:59331824-59353214:+	8.91667	0	1.78315	0	1	1
100378	YPEL2	ENSG00000175155.10	clean	chr17:59331824-59388326:+	10.9583	0	1.75815	0	1	1
100379	YPEL2	ENSG00000175155.10	clean	chr17:59345295-59353214:+	8	0	1.79271	0	1	1
100380	YPEL2	ENSG00000175155.10	clean	chr17:59353526-59388326:+	10.5	0	1.7757	0	1	1
100381	YPEL2	ENSG00000175155.10	clean	chr17:59388370-59389359:+	10.8333	-0.58496	1.45879	-0.400989	0.688428	1
100382	YPEL2	ENSG00000175155.10	clean	chr17:59389468-59397100:+	12.625	0	1.75291	0	1	1
100383	DHX40	ENSG00000108406.10	clean	chr17:59565723-59566626:+	139.75	0.764397	0.768498	0.994664	0.3199	1
100384	DHX40	ENSG00000108406.10	clean	chr17:59565783-59570517:+	137.167	0.854222	1.61824	0.52787	0.597589	1
100385	DHX40	ENSG00000108406.10	clean	chr17:59566794-59570517:+	94.625	0	1.72374	0	1	1
100386	DHX40	ENSG00000108406.10	clean	chr17:59566709-59573115:+	114.042	-1.85773	1.61281	-1.15186	0.24938	1
100387	DHX40	ENSG00000108406.10	clean	chr17:59570663-59573115:+	116.042	-1.88263	1.44129	-1.30622	0.191479	1
100388	DHX40	ENSG00000108406.10	clean	chr17:59599483-59602521:+	124.292	0	1.73272	0	1	1
100389	DHX40	ENSG00000108406.10	clean	chr17:59602616-59605114:+	141.833	-1.55517	1.25993	-1.23433	0.21708	1
100390	DHX40	ENSG00000108406.10	clean	chr17:59605184-59605445:+	151.5	0.0241032	1.50507	0.0160147	0.987223	1
100391	DHX40	ENSG00000108406.10	clean	chr17:59605674-59607032:+	138.083	-0.882049	1.62416	-0.54308	0.587075	1
100392	CLTC	ENSG00000141367.12	clean	chr17:59620173-59644275:+	149.333	-0.179469	1.73365	-0.103521	0.917549	1
100393	CLTC	ENSG00000141367.12	clean	chr17:59644483-59647397:+	139.792	-0.973335	1.63944	-0.593699	0.552714	1
100394	CLTC	ENSG00000141367.12	clean	chr17:59647666-59648239:+	205.25	-0.29695	1.0657	-0.278642	0.780519	1
100395	CLTC	ENSG00000141367.12	clean	chr17:59647447-59682317:+	1.25	-0.415039	2.17003	-0.191259	0.848322	NA
100396	CLTC	ENSG00000141367.12	clean	chr17:59648401-59651202:+	148.875	0.0252482	1.51498	0.0166657	0.986703	1
100397	CLTC	ENSG00000141367.12	clean	chr17:59651316-59655853:+	145.208	-0.963665	1.73288	-0.556105	0.578139	1
100398	CLTC	ENSG00000141367.12	clean	chr17:59656027-59660390:+	171.625	-1.0529	1.33631	-0.787917	0.430745	1
100399	CLTC	ENSG00000141367.12	clean	chr17:59660588-59661442:+	237.25	0.0236425	0.89991	0.026272	0.97904	1
100400	CLTC	ENSG00000141367.12	clean	chr17:59661643-59663841:+	183.875	-0.812758	1.13019	-0.719136	0.472057	1
100401	CLTC	ENSG00000141367.12	clean	chr17:59663994-59664786:+	189.375	-0.205199	0.909301	-0.225667	0.82146	1
100402	CLTC	ENSG00000141367.12	clean	chr17:59664909-59666102:+	137.958	-1.66083	1.51159	-1.09873	0.271885	1
100403	CLTC	ENSG00000141367.12	clean	chr17:59666240-59666479:+	124.083	1.71549	1.62554	1.05533	0.291272	1
100404	CLTC	ENSG00000141367.12	clean	chr17:59666644-59666796:+	125.125	-1.07291	1.73097	-0.619831	0.535369	1
100405	CLTC	ENSG00000141367.12	clean	chr17:59666977-59668776:+	185.542	-0.633129	0.781939	-0.809691	0.418118	1
100406	CLTC	ENSG00000141367.12	clean	chr17:59668940-59673646:+	148.042	-0.117651	1.25099	-0.0940464	0.925072	1
100407	CLTC	ENSG00000141367.12	clean	chr17:59671137-59673650:+	0.541667	-8.05344e-06	3.53468	-2.2784e-06	0.999998	NA
100408	CLTC	ENSG00000141367.12	clean	chr17:59673772-59674700:+	141.292	-0.136951	0.816065	-0.167819	0.866726	1
100409	CLTC	ENSG00000141367.12	clean	chr17:59674843-59676953:+	177.833	-0.287617	0.788096	-0.364951	0.715148	1
100410	PTRH2	ENSG00000141378.14	clean	chr17:59674821-59679366:-	1.375	0	2.40041	0	1	NA
100411	CLTC	ENSG00000141367.12	clean	chr17:59677188-59679396:+	171.792	-0.36944	1.07986	-0.34212	0.732261	1
100412	CLTC	ENSG00000141367.12	clean	chr17:59679519-59680911:+	183.75	-0.471271	1.17868	-0.399831	0.689281	1
100413	PTRH2	ENSG00000141378.14	clean	chr17:59679544-59707370:-	47	0.561211	1.37301	0.408745	0.682727	1
100414	CLTC	ENSG00000141367.12	clean	chr17:59681057-59681294:+	241.5	0.619088	0.957428	0.646616	0.517881	1
100415	CLTC	ENSG00000141367.12	clean	chr17:59681478-59681646:+	201.25	-0.0585596	1.51547	-0.0386413	0.969176	1
100416	CLTC	ENSG00000141367.12	clean	chr17:59681839-59682270:+	245.625	-0.460876	0.778229	-0.592211	0.553709	1
100417	CLTC	ENSG00000141367.12	clean	chr17:59682428-59682628:+	196.958	2.04665	1.20645	1.69643	0.0898053	1
100418	CLTC	ENSG00000141367.12	clean	chr17:59682793-59682906:+	184.208	2.3826	1.52071	1.56676	0.117171	1
100419	CLTC	ENSG00000141367.12	clean	chr17:59683014-59683094:+	250.292	2.07569	1.42459	1.45704	0.145105	1
100420	CLTC	ENSG00000141367.12	clean	chr17:59683262-59683386:+	202.292	1.40871	1.51379	0.930584	0.352069	1
100421	CLTC	ENSG00000141367.12	clean	chr17:59683536-59683624:+	170.542	1.71586	1.62845	1.05368	0.292031	1
100422	CLTC	ENSG00000141367.12	clean	chr17:59683756-59683874:+	194.5	-1.11649	1.72644	-0.646702	0.517825	1
100423	CLTC	ENSG00000141367.12	clean	chr17:59683985-59685055:+	173.042	-0.245459	0.833063	-0.294646	0.768264	1
100424	CLTC	ENSG00000141367.12	clean	chr17:59685226-59685586:+	150.417	3.08445	1.42008	2.17202	0.0298541	1
100425	CLTC	ENSG00000141367.12	clean	chr17:59685808-59687000:+	241.042	-0.430002	0.869029	-0.494808	0.620736	1
100426	CLTC	ENSG00000141367.12	clean	chr17:59685808-59690635:+	241.667	-0.228027	0.848457	-0.268755	0.788118	1
100427	CLTC	ENSG00000141367.12	clean	chr17:59687021-59690635:+	238.458	-0.201537	0.815287	-0.247198	0.804755	1
100428	CLTC	ENSG00000141367.12	clean	chr17:59690711-59693727:+	255.75	-0.0670131	0.857522	-0.0781475	0.937711	1
100429	PTRH2	ENSG00000141378.14	known-exon	chr17:59697978-59698870:-	50.625	0.660793	0.773533	0.854253	0.392965	1
100430	PTRH2	ENSG00000141378.14	clean	chr17:59699876-59707370:-	49.0417	0.324175	0.692176	0.468342	0.63954	1
100431	VMP1	ENSG00000062716.13	clean	chr17:59707272-59707526:+	0	NA	NA	NA	NA	NA
100432	VMP1	ENSG00000062716.13	clean	chr17:59707748-59731382:+	58.5	0	1.69677	0	1	1
100433	VMP1	ENSG00000062716.13	clean	chr17:59707748-59737452:+	59.0833	0	1.69517	0	1	1
100434	VMP1	ENSG00000062716.13	clean	chr17:59730017-59731420:+	57.9583	0	1.69766	0	1	1
100435	VMP1	ENSG00000062716.13	clean	chr17:59731522-59735337:+	68.2917	0	1.70316	0	1	1
100436	VMP1	ENSG00000062716.13	clean	chr17:59735473-59737452:+	54.5833	-2.2118	0.995038	-2.22283	0.0262272	1
100437	VMP1	ENSG00000062716.13	clean	chr17:59737543-59738836:+	60.0417	-1.12615	1.35179	-0.833078	0.404801	1
100438	VMP1	ENSG00000062716.13	clean	chr17:59738947-59764970:+	59.4583	0	1.70991	0	1	1
100439	VMP1	ENSG00000062716.13	clean	chr17:59765138-59773753:+	60.375	-1.16731	1.69463	-0.688826	0.490933	1
100440	VMP1	ENSG00000062716.13	clean	chr17:59773885-59808795:+	57.2083	0	1.70093	0	1	1
100441	VMP1	ENSG00000062716.13	clean	chr17:59808876-59811669:+	59	0	1.70238	0	1	1
100442	VMP1	ENSG00000062716.13	clean	chr17:59811786-59817711:+	50.75	0	1.70633	0	1	1
100443	VMP1	ENSG00000062716.13	clean	chr17:59817773-59834011:+	53.5833	-2.6138	1.59419	-1.63958	0.101093	1
100444	VMP1	ENSG00000062716.13	clean	chr17:59817773-59838294:+	53.75	-2.62137	1.59414	-1.64438	0.100098	1
100445	VMP1	ENSG00000062716.13	clean	chr17:59834050-59838294:+	53.4583	0.709255	1.47992	0.479251	0.63176	1
100446	VMP1	ENSG00000062716.13	clean	chr17:59838212-59838311:+	1.45833	-6.1031e-06	2.87395	-2.12359e-06	0.999998	NA
100447	VMP1	ENSG00000062716.13	clean	chr17:59838397-59839767:+	71.25	0.918437	1.47353	0.623292	0.533092	1
100448	TUBD1	ENSG00000108423.15	clean	chr17:59860424-59863663:-	17.25	0.226771	1.77899	0.127471	0.898567	1
100449	TUBD1	ENSG00000108423.15	clean	chr17:59860424-59866595:-	17.4167	0.226771	1.56599	0.14481	0.884861	1
100450	TUBD1	ENSG00000108423.15	clean	chr17:59863847-59866608:-	12.125	-0.417503	1.447	-0.288531	0.77294	1
100451	TUBD1	ENSG00000108423.15	clean	chr17:59863847-59878102:-	13.3333	0.321928	1.76251	0.182653	0.85507	1
100452	TUBD1	ENSG00000108423.15	clean	chr17:59866749-59874538:-	12.2917	0.131245	1.79594	0.0730785	0.941744	1
100453	TUBD1	ENSG00000108423.15	clean	chr17:59866749-59878102:-	13.6667	1.13694	1.682	0.675947	0.499074	1
100454	TUBD1	ENSG00000108423.15	clean	chr17:59866749-59890830:-	14	0.0622845	1.54205	0.0403907	0.967782	1
100455	TUBD1	ENSG00000108423.15	clean	chr17:59874703-59878102:-	12.9583	1.24058	1.66754	0.743961	0.4569	1
100456	TUBD1	ENSG00000108423.15	clean	chr17:59878334-59880893:-	13.75	-0.58496	1.41314	-0.413945	0.678915	1
100457	TUBD1	ENSG00000108423.15	clean	chr17:59878334-59886082:-	16.2083	-0.0327896	1.26327	-0.0259561	0.979292	1
100458	TUBD1	ENSG00000108423.15	clean	chr17:59878334-59892696:-	13.9167	-0.58496	1.41053	-0.414711	0.678354	1
100459	TUBD1	ENSG00000108423.15	clean	chr17:59881110-59886082:-	15.5417	-0.157541	1.28609	-0.122496	0.902506	1
100460	TUBD1	ENSG00000108423.15	clean	chr17:59886230-59890830:-	14.5	0	1.75643	0	1	1
100461	TUBD1	ENSG00000108423.15	clean	chr17:59886230-59892696:-	15	0.895933	1.64885	0.543368	0.586876	1
100462	TUBD1	ENSG00000108423.15	clean	chr17:59886622-59890830:-	12.8333	0	1.75606	0	1	1
100463	TUBD1	ENSG00000108423.15	clean	chr17:59891041-59891813:-	9.54167	0.594007	1.2616	0.470837	0.637757	1
100464	TUBD1	ENSG00000108423.15	clean	chr17:59891041-59892696:-	12.2083	0.816552	1.19936	0.680821	0.495985	1
100465	TUBD1	ENSG00000108423.15	clean	chr17:59891960-59892696:-	12.4583	1.23159	1.15796	1.06358	0.287517	1
100466	RPS6KB1	ENSG00000108443.14	clean	chr17:59893325-59893795:+	37.0417	0.557739	1.41717	0.393559	0.693906	1
100467	RPS6KB1	ENSG00000108443.14	clean	chr17:59893325-59910561:+	37.4583	0.895933	1.64205	0.545618	0.585329	1
100468	RPS6KB1	ENSG00000108443.14	clean	chr17:59893924-59910561:+	37.3333	0.895933	1.64252	0.545461	0.585437	1
100469	RPS6KB1	ENSG00000108443.14	clean	chr17:59907404-59910561:+	37.0417	0	1.74947	0	1	1
100470	RPS6KB1	ENSG00000108443.14	clean	chr17:59910611-59912683:+	49.7083	0.541018	1.08092	0.500518	0.61671	1
100471	RPS6KB1	ENSG00000108443.14	clean	chr17:59912804-59913745:+	55.375	0.664557	0.90992	0.730346	0.465179	1
100472	RPS6KB1	ENSG00000108443.14	clean	chr17:59912804-59914634:+	55.1667	0.512554	0.991268	0.517069	0.605108	1
100473	RPS6KB1	ENSG00000108443.14	clean	chr17:59912804-59926434:+	54.6667	0	1.7381	0	1	1
100474	RPS6KB1	ENSG00000108443.14	clean	chr17:59914703-59926434:+	50.2917	0	1.73377	0	1	1
100475	RPS6KB1	ENSG00000108443.14	clean	chr17:59926582-59930116:+	56.7917	-0.105045	1.73526	-0.060536	0.951729	1
100476	RPS6KB1	ENSG00000108443.14	clean	chr17:59931722-59934169:+	53.25	0.162082	0.799206	0.202804	0.839289	1
100477	RPS6KB1	ENSG00000108443.14	clean	chr17:59934260-59934433:+	58.2083	2.85772	1.45271	1.96717	0.0491638	1
100478	RPS6KB1	ENSG00000108443.14	clean	chr17:59934524-59935192:+	51.5	-0.579225	0.697906	-0.829948	0.406568	1
100479	RPS6KB1	ENSG00000108443.14	clean	chr17:59935300-59936214:+	63.7917	0.554505	0.962018	0.576398	0.564346	1
100480	RPS6KB1	ENSG00000108443.14	known-exon	chr17:59936277-59936463:+	64	0.175324	0.925106	0.189518	0.849687	1
100481	RPS6KB1	ENSG00000108443.14	clean	chr17:59936541-59940835:+	55.4583	-1.7053	0.953481	-1.7885	0.073695	1
100482	AC005702.1	ENSG00000267318.1	clean	chr17:59940943-59945405:+	62.1667	-0.00411566	1.04487	-0.00393891	0.996857	1
100483	RPS6KB1	ENSG00000108443.14	clean	chr17:59945518-59946550:+	69.875	-0.186072	0.78752	-0.236276	0.813219	1
100484	AC005702.1	ENSG00000267318.1	clean	chr17:59945518-59966402:+	67.4583	0	1.74224	0	1	1
100485	RPS6KB1	ENSG00000108443.14	known-exon	chr17:59947880-59950159:+	21.6667	0.242853	1.76657	0.137471	0.890658	1
100486	RNFT1	ENSG00000189050.16	clean	chr17:59953111-59954044:-	21.375	-0.130256	1.72851	-0.0753573	0.93993	1
100487	RNFT1	ENSG00000189050.16	clean	chr17:59954146-59956487:-	21.9583	-0.160464	1.12564	-0.142553	0.886643	1
100488	RNFT1	ENSG00000189050.16	clean	chr17:59956553-59957223:-	20.9167	0.753914	1.63287	0.461712	0.644288	1
100489	RNFT1	ENSG00000189050.16	clean	chr17:59957382-59958290:-	15.2917	3.623e-07	1.51363	2.39358e-07	1	1
100490	RNFT1	ENSG00000189050.16	clean	chr17:59958444-59960067:-	15.9167	-1.1281	0.858372	-1.31424	0.188767	1
100491	RNFT1	ENSG00000189050.16	clean	chr17:59960168-59962539:-	15.5833	0.181607	1.54326	0.117677	0.906323	1
100492	RNFT1	ENSG00000189050.16	clean	chr17:59962616-59962826:-	12.7917	-0.30378	1.77252	-0.171383	0.863923	1
100493	RNFT1	ENSG00000189050.16	clean	chr17:59963284-59964607:-	23.9167	1.59041	1.30554	1.2182	0.223148	1
100494	AC005702.1	ENSG00000267318.1	clean	chr17:59966467-59972834:+	1.33333	0	2.51401	0	1	NA
100495	HEATR6	ENSG00000068097.15	clean	chr17:60044134-60046024:-	27.375	0.132894	0.816949	0.162671	0.870778	1
100496	HEATR6	ENSG00000068097.15	clean	chr17:60046229-60047308:-	24.3333	0.0733278	1.15894	0.0632713	0.94955	1
100497	HEATR6	ENSG00000068097.15	clean	chr17:60047405-60048263:-	28.75	-1.12685	1.39626	-0.807049	0.419638	1
100498	HEATR6	ENSG00000068097.15	clean	chr17:60048388-60049579:-	21.5833	-0.145407	1.62741	-0.0893485	0.928805	1
100499	HEATR6	ENSG00000068097.15	clean	chr17:60049702-60050842:-	21.3333	0.10764	1.0231	0.105209	0.91621	1
100500	HEATR6	ENSG00000068097.15	clean	chr17:60050977-60055514:-	25.4167	0.286619	1.3998	0.204757	0.837762	1
100501	HEATR6	ENSG00000068097.15	clean	chr17:60050860-60057056:-	0.625	-6.15434e-06	2.94757	-2.08794e-06	0.999998	NA
100502	HEATR6	ENSG00000068097.15	clean	chr17:60055601-60056114:-	27.6667	0.0636586	0.820749	0.0775616	0.938177	1
100503	HEATR6	ENSG00000068097.15	clean	chr17:60056237-60057047:-	24.4167	-0.00510105	0.948762	-0.00537654	0.99571	1
100504	HEATR6	ENSG00000068097.15	clean	chr17:60057403-60059421:-	24.9583	-0.980633	1.17908	-0.831694	0.405582	1
100505	HEATR6	ENSG00000068097.15	clean	chr17:60059521-60059889:-	22.4583	0.435381	1.62139	0.268523	0.788297	1
100506	HEATR6	ENSG00000068097.15	clean	chr17:60060096-60066208:-	21.4583	-1.80817	1.71207	-1.05613	0.290908	1
100507	HEATR6	ENSG00000068097.15	clean	chr17:60066386-60067433:-	13.2917	1.39615	1.56158	0.894059	0.37129	1
100508	HEATR6	ENSG00000068097.15	clean	chr17:60067732-60069710:-	29.8333	-0.830074	1.1158	-0.743925	0.456922	1
100509	HEATR6	ENSG00000068097.15	clean	chr17:60069848-60070705:-	26.5833	-1.63103	1.1501	-1.41816	0.156144	1
100510	HEATR6	ENSG00000068097.15	clean	chr17:60070807-60072214:-	25.25	-0.775567	1.27083	-0.610282	0.541675	1
100511	HEATR6	ENSG00000068097.15	clean	chr17:60072329-60073163:-	24.5	-6.42936e-07	1.16891	-5.50029e-07	1	1
100512	HEATR6	ENSG00000068097.15	clean	chr17:60073279-60073745:-	27.875	-0.581498	0.978514	-0.594267	0.552334	1
100513	HEATR6	ENSG00000068097.15	clean	chr17:60073279-60076129:-	27.9583	-0.0960721	0.914266	-0.105081	0.916311	1
100514	HEATR6	ENSG00000068097.15	clean	chr17:60073886-60075704:-	18.625	-0.524282	0.899676	-0.582745	0.560065	1
100515	HEATR6	ENSG00000068097.15	clean	chr17:60073886-60076129:-	20.7917	-0.551904	0.892897	-0.618104	0.536507	1
100516	HEATR6	ENSG00000068097.15	clean	chr17:60075833-60076129:-	20.2083	-1.44784	1.63134	-0.887511	0.374804	1
100517	HEATR6	ENSG00000068097.15	clean	chr17:60076237-60078695:-	21.9583	0	1.72394	0	1	1
100518	HEATR6	ENSG00000068097.15	clean	chr17:60076701-60078695:-	21.9583	0	1.72394	0	1	1
100519	WFDC21P	ENSG00000261040.7	clean	chr17:60083766-60085054:-	5.58333	0	1.9006	0	1	1
100520	WFDC21P	ENSG00000261040.7	clean	chr17:60085203-60085931:-	6.875	0	1.82701	0	1	1
100521	WFDC21P	ENSG00000261040.7	clean	chr17:60085203-60088196:-	7.83333	0	1.81249	0	1	1
100522	WFDC21P	ENSG00000261040.7	clean	chr17:60085985-60088196:-	7.75	0	1.81515	0	1	1
100523	WFDC21P	ENSG00000261040.7	clean	chr17:60088301-60091800:-	0	NA	NA	NA	NA	NA
100524	CA4	ENSG00000167434.10	clean	chr17:60150092-60151441:+	0	NA	NA	NA	NA	NA
100525	CA4	ENSG00000167434.10	clean	chr17:60150092-60155313:+	0.0416667	0	8.49378	0	1	NA
100526	CA4	ENSG00000167434.10	clean	chr17:60151529-60155313:+	0.0416667	0	8.49378	0	1	NA
100527	CA4	ENSG00000167434.10	clean	chr17:60155367-60156559:+	0.0833333	0	8.49378	0	1	NA
100528	CA4	ENSG00000167434.10	clean	chr17:60156715-60157426:+	0.0416667	0	8.49378	0	1	NA
100529	CA4	ENSG00000167434.10	clean	chr17:60157572-60157689:+	0.25	0	5.79266	0	1	NA
100530	CA4	ENSG00000167434.10	clean	chr17:60157788-60157988:+	0.166667	0	8.47335	0	1	NA
100531	CA4	ENSG00000167434.10	clean	chr17:60158127-60158282:+	0.166667	0	8.49378	0	1	NA
100532	USP32	ENSG00000170832.13	clean	chr17:60179428-60181323:-	25.625	-1.08326	1.73542	-0.624204	0.532493	1
100533	USP32	ENSG00000170832.13	clean	chr17:60180637-60181323:-	22.5417	0.11984	1.74548	0.0686574	0.945262	1
100534	USP32	ENSG00000170832.13	clean	chr17:60181748-60183164:-	24.0833	0.642549	1.63286	0.393512	0.693942	1
100535	USP32	ENSG00000170832.13	clean	chr17:60183453-60185459:-	19.25	0.721603	1.64567	0.438486	0.661034	1
100536	USP32	ENSG00000170832.13	clean	chr17:60185651-60190562:-	18.5833	0.974179	1.73835	0.560403	0.575205	1
100537	USP32	ENSG00000170832.13	clean	chr17:60190683-60192843:-	15.4167	0	1.72983	0	1	1
100538	USP32	ENSG00000170832.13	clean	chr17:60192930-60198259:-	21	0.165737	1.74867	0.0947789	0.92449	1
100539	USP32	ENSG00000170832.13	clean	chr17:60222549-60223410:-	25.4583	0	1.72608	0	1	1
100540	USP32	ENSG00000170832.13	clean	chr17:60223586-60226038:-	22	0	1.78494	0	1	1
100541	USP32	ENSG00000170832.13	clean	chr17:60226231-60236137:-	21.4167	0	1.76911	0	1	1
100542	USP32	ENSG00000170832.13	clean	chr17:60236240-60252380:-	23.4583	0	1.74789	0	1	1
100543	USP32	ENSG00000170832.13	clean	chr17:60249753-60252380:-	23.4583	0	1.74789	0	1	1
100544	USP32	ENSG00000170832.13	clean	chr17:60252442-60255174:-	21.2917	0	1.7539	0	1	1
100545	USP32	ENSG00000170832.13	clean	chr17:60252442-60345480:-	21.4583	0	1.74958	0	1	1
100546	USP32	ENSG00000170832.13	clean	chr17:60255258-60256630:-	15.9167	-0.947719	1.79282	-0.52862	0.597069	1
100547	USP32	ENSG00000170832.13	clean	chr17:60255258-60265411:-	16.125	0	1.79823	0	1	1
100548	USP32	ENSG00000170832.13	clean	chr17:60265474-60265975:-	21.1667	0.21042	1.74054	0.120893	0.903775	1
100549	USP32	ENSG00000170832.13	clean	chr17:60266091-60269449:-	24.75	0.492514	1.40426	0.350729	0.725792	1
100550	USP32	ENSG00000170832.13	clean	chr17:60269557-60271349:-	26	0.0283821	1.27307	0.0222942	0.982213	1
100551	USP32	ENSG00000170832.13	clean	chr17:60271481-60288522:-	29.6667	0	1.80004	0	1	1
100552	USP32	ENSG00000170832.13	clean	chr17:60288682-60294682:-	17.2917	-0.841501	1.75663	-0.479042	0.631909	1
100553	USP32	ENSG00000170832.13	clean	chr17:60294801-60301598:-	25.9583	-0.764227	1.61007	-0.474655	0.635033	1
100554	USP32	ENSG00000170832.13	clean	chr17:60301704-60304906:-	15.9583	0	1.74033	0	1	1
100555	USP32	ENSG00000170832.13	clean	chr17:60301704-60345480:-	16.75	0	1.74017	0	1	1
100556	USP32	ENSG00000170832.13	clean	chr17:60305043-60305142:-	0.125	1.85762	8.47334	0.219231	0.82647	NA
100557	USP32	ENSG00000170832.13	clean	chr17:60345608-60391881:-	18.125	0	1.76963	0	1	1
100558	USP32	ENSG00000170832.13	clean	chr17:60345608-60392338:-	18.0417	0	1.76922	0	1	1
100559	USP32	ENSG00000170832.13	clean	chr17:60345608-60422245:-	18.0417	0	1.76922	0	1	1
100560	C17orf64	ENSG00000141371.13	clean	chr17:60392542-60425782:+	0.125	0	8.49378	0	1	NA
100561	USP32	ENSG00000170832.13	clean	chr17:60421551-60422245:-	0	NA	NA	NA	NA	NA
100562	C17orf64	ENSG00000141371.13	clean	chr17:60421789-60425782:+	0.0416667	0	8.49378	0	1	NA
100563	C17orf64	ENSG00000141371.13	clean	chr17:60422643-60425782:+	0.0416667	0	8.49378	0	1	NA
100564	C17orf64	ENSG00000141371.13	clean	chr17:60425884-60426160:+	0.0416667	0	8.49378	0	1	NA
100565	C17orf64	ENSG00000141371.13	clean	chr17:60426336-60426717:+	0.0416667	0	8.49378	0	1	NA
100566	C17orf64	ENSG00000141371.13	clean	chr17:60426817-60429361:+	0	NA	NA	NA	NA	NA
100567	C17orf64	ENSG00000141371.13	clean	chr17:60429557-60431180:+	0.166667	0	8.49378	0	1	NA
100568	APPBP2	ENSG00000062725.10	clean	chr17:60447834-60451879:-	42.2917	0	1.72658	0	1	1
100569	APPBP2	ENSG00000062725.10	clean	chr17:60452045-60454301:-	38.5417	-1.65805	1.50587	-1.10106	0.270871	1
100570	APPBP2	ENSG00000062725.10	clean	chr17:60454492-60456295:-	41.375	-1.45734	1.52872	-0.953306	0.340435	1
100571	APPBP2	ENSG00000062725.10	known-exon	chr17:60460787-60461809:-	38.75	0.199912	1.15886	0.172508	0.863038	1
100572	APPBP2	ENSG00000062725.10	known-exon	chr17:60461915-60461993:-	26.5417	0.359541	1.16268	0.309236	0.757142	1
100573	APPBP2	ENSG00000062725.10	clean	chr17:60462690-60464787:-	0.791667	0.639856	2.76954	0.231033	0.817289	NA
100574	APPBP2	ENSG00000062725.10	clean	chr17:60464110-60466290:-	44.8333	-0.072931	1.2726	-0.0573089	0.954299	1
100575	APPBP2	ENSG00000062725.10	clean	chr17:60466459-60468438:-	41.75	0	1.73389	0	1	1
100576	APPBP2	ENSG00000062725.10	clean	chr17:60466459-60479147:-	41.875	-1.21667	1.73312	-0.702016	0.482669	1
100577	APPBP2	ENSG00000062725.10	clean	chr17:60468510-60477468:-	0.166667	-0.000112258	8.49378	-1.32165e-05	0.999989	NA
100578	APPBP2	ENSG00000062725.10	clean	chr17:60477506-60479147:-	41.4167	0	1.73556	0	1	1
100579	APPBP2	ENSG00000062725.10	clean	chr17:60479271-60494465:-	28.125	0	1.74245	0	1	1
100580	APPBP2	ENSG00000062725.10	clean	chr17:60494617-60500398:-	17.3333	0.636701	1.73201	0.367609	0.713165	1
100581	APPBP2	ENSG00000062725.10	clean	chr17:60500487-60525793:-	36.0833	-0.186878	1.71984	-0.10866	0.913472	1
100582	APPBP2	ENSG00000062725.10	known-exon	chr17:60525961-60526077:-	10.4583	0.154717	1.81378	0.0853009	0.932022	1
100583	PPM1D	ENSG00000170836.12	clean	chr17:60600886-60623520:+	49.9167	0.166249	1.70612	0.097443	0.922375	1
100584	PPM1D	ENSG00000170836.12	clean	chr17:60604748-60623520:+	48.5833	0	1.70749	0	1	1
100585	PPM1D	ENSG00000170836.12	clean	chr17:60623749-60633852:+	61.4167	-0.0824619	1.477	-0.0558308	0.955477	1
100586	PPM1D	ENSG00000170836.12	clean	chr17:60633977-60647891:+	64.375	-0.0607537	1.70658	-0.0355997	0.971602	1
100587	PPM1D	ENSG00000170836.12	clean	chr17:60648082-60656598:+	43	0	1.70159	0	1	1
100588	PPM1D	ENSG00000170836.12	clean	chr17:60656841-60656931:+	40.5833	-1.87537	1.43631	-1.30569	0.191659	1
100589	PPM1D	ENSG00000170836.12	clean	chr17:60656841-60662994:+	40.9583	0.00672608	1.49205	0.00450793	0.996403	1
100590	BCAS3	ENSG00000141376.22	clean	chr17:60677586-60679452:+	6.75	0	1.83861	0	1	1
100591	BCAS3	ENSG00000141376.22	clean	chr17:60677914-60679452:+	6.79167	0	1.83961	0	1	1
100592	BCAS3	ENSG00000141376.22	clean	chr17:60679540-60683981:+	19.375	0	1.71227	0	1	1
100593	BCAS3	ENSG00000141376.22	clean	chr17:60679540-60709218:+	19.875	0	1.71186	0	1	1
100594	BCAS3	ENSG00000141376.22	clean	chr17:60684036-60688019:+	25.5833	0	1.70514	0	1	1
100595	BCAS3	ENSG00000141376.22	clean	chr17:60684036-60689685:+	26.2083	0	1.70472	0	1	1
100596	BCAS3	ENSG00000141376.22	clean	chr17:60689761-60709218:+	18.4583	0	1.71627	0	1	1
100597	BCAS3	ENSG00000141376.22	clean	chr17:60709325-60709434:+	18.6667	0	1.72143	0	1	1
100598	BCAS3	ENSG00000141376.22	clean	chr17:60709325-60720159:+	18.5833	0	1.72229	0	1	1
100599	BCAS3	ENSG00000141376.22	clean	chr17:60709325-60747197:+	18.5833	0	1.72229	0	1	1
100600	BCAS3	ENSG00000141376.22	clean	chr17:60709552-60747197:+	18.4167	0	1.72332	0	1	1
100601	BCAS3	ENSG00000141376.22	clean	chr17:60747279-60808003:+	17.2917	0	1.72862	0	1	1
100602	BCAS3	ENSG00000141376.22	clean	chr17:60808076-60821710:+	15.7917	0	1.72878	0	1	1
100603	BCAS3	ENSG00000141376.22	clean	chr17:60808076-60868575:+	15.9167	0	1.72915	0	1	1
100604	BCAS3	ENSG00000141376.22	clean	chr17:60868683-60874661:+	15.2917	0	1.72543	0	1	1
100605	BCAS3	ENSG00000141376.22	clean	chr17:60886483-60889694:+	42.875	-0.770131	1.14377	-0.673324	0.500741	1
100606	BCAS3	ENSG00000141376.22	clean	chr17:60887126-60889694:+	42.875	-0.770131	1.14377	-0.673324	0.500741	1
100607	BCAS3	ENSG00000141376.22	clean	chr17:60889771-60902619:+	38.8333	0	1.69814	0	1	1
100608	BCAS3	ENSG00000141376.22	clean	chr17:60902703-60910531:+	43.2083	0	1.70789	0	1	1
100609	BCAS3	ENSG00000141376.22	clean	chr17:60910702-60924406:+	54.5417	0	1.69035	0	1	1
100610	BCAS3	ENSG00000141376.22	clean	chr17:60924500-60947218:+	52	0	1.69576	0	1	1
100611	BCAS3	ENSG00000141376.22	clean	chr17:60947352-60980557:+	54.125	0	1.69706	0	1	1
100612	BCAS3	ENSG00000141376.22	clean	chr17:60947352-60989970:+	54.5	0	1.69621	0	1	1
100613	BCAS3	ENSG00000141376.22	clean	chr17:60987142-60989970:+	54	0	1.69565	0	1	1
100614	BCAS3	ENSG00000141376.22	clean	chr17:60990235-61015750:+	56.125	0	1.6904	0	1	1
100615	BCAS3	ENSG00000141376.22	clean	chr17:61002727-61003799:+	1.79167	0	2.35344	0	1	NA
100616	BCAS3	ENSG00000141376.22	clean	chr17:61003889-61015750:+	55.4167	0	1.69099	0	1	1
100617	BCAS3	ENSG00000141376.22	clean	chr17:61015901-61026865:+	57.0833	0	1.70007	0	1	1
100618	BCAS3	ENSG00000141376.22	clean	chr17:61015901-61034665:+	57.1667	0	1.70027	0	1	1
100619	BCAS3	ENSG00000141376.22	clean	chr17:61017076-61034665:+	56.9583	0	1.70061	0	1	1
100620	BCAS3	ENSG00000141376.22	clean	chr17:61026910-61034665:+	56.9583	0	1.70061	0	1	1
100621	BCAS3	ENSG00000141376.22	clean	chr17:61034790-61037888:+	51.875	0.772638	1.58553	0.487306	0.626042	1
100622	BCAS3	ENSG00000141376.22	clean	chr17:61038049-61040791:+	48.8333	0	1.70167	0	1	1
100623	BCAS3	ENSG00000141376.22	clean	chr17:61040892-61074919:+	32.0417	0	1.71718	0	1	1
100624	BCAS3	ENSG00000141376.22	clean	chr17:61075020-61078332:+	41.8333	-1.18419	1.69877	-0.697086	0.485749	1
100625	BCAS3	ENSG00000141376.22	clean	chr17:61078529-61084466:+	45.0417	0	1.72773	0	1	1
100626	BCAS3	ENSG00000141376.22	clean	chr17:61084564-61087147:+	29.9583	-1.30138	1.61788	-0.804373	0.421181	1
100627	BCAS3	ENSG00000141376.22	clean	chr17:61084564-61354361:+	29.375	0	1.72624	0	1	1
100628	BCAS3	ENSG00000141376.22	clean	chr17:61084564-61368326:+	29.375	0	1.72624	0	1	1
100629	BCAS3	ENSG00000141376.22	clean	chr17:61157475-61353587:+	0.0833333	0	8.49378	0	1	NA
100630	BCAS3	ENSG00000141376.22	clean	chr17:61159451-61367830:+	0.0833333	0	8.49378	0	1	NA
100631	BCAS3	ENSG00000141376.22	clean	chr17:61245371-61353587:+	0.125	0	8.49378	0	1	NA
100632	BCAS3	ENSG00000141376.22	clean	chr17:61354502-61356848:+	1.16667	0	2.76421	0	1	NA
100633	BCAS3	ENSG00000141376.22	clean	chr17:61354502-61368326:+	26.5	0	1.71882	0	1	1
100634	BCAS3	ENSG00000141376.22	clean	chr17:61356986-61368326:+	26.5	0	1.71882	0	1	1
100635	BCAS3	ENSG00000141376.22	clean	chr17:61368237-61368326:+	26.5417	0	1.71846	0	1	1
100636	BCAS3	ENSG00000141376.22	clean	chr17:61368494-61378950:+	39.2917	0	1.70179	0	1	1
100637	BCAS3	ENSG00000141376.22	clean	chr17:61368494-61380505:+	39.2917	0	1.70179	0	1	1
100638	BCAS3	ENSG00000141376.22	clean	chr17:61368494-61391976:+	40.4167	0	1.70282	0	1	1
100639	BCAS3	ENSG00000141376.22	clean	chr17:61379140-61380505:+	6.25	0	1.84086	0	1	1
100640	BCAS3	ENSG00000141376.22	clean	chr17:61380571-61388617:+	4.79167	0	1.85248	0	1	1
100641	BCAS3	ENSG00000141376.22	clean	chr17:61380571-61391976:+	39.7083	0	1.70795	0	1	1
100642	BCAS3	ENSG00000141376.22	clean	chr17:61388708-61391976:+	39.75	0	1.70766	0	1	1
100643	TBX2	ENSG00000121068.14	clean	chr17:61400571-61401683:+	17.8333	-0.121917	0.773208	-0.157677	0.874711	1
100644	TBX2	ENSG00000121068.14	clean	chr17:61401951-61403060:+	32.5	0.164752	0.671063	0.245509	0.806062	1
100645	TBX2	ENSG00000121068.14	clean	chr17:61403207-61404420:+	37.125	0.130446	0.658197	0.198187	0.842898	1
100646	TBX2	ENSG00000121068.14	clean	chr17:61404497-61404605:+	31.8333	1.97945	1.36195	1.4534	0.146113	1
100647	TBX2	ENSG00000121068.14	clean	chr17:61404769-61405201:+	24.0833	0.538641	0.776588	0.693599	0.487934	1
100648	TBX2	ENSG00000121068.14	clean	chr17:61405836-61408053:+	17.7083	0.0743399	0.553036	0.134421	0.893069	1
100649	TBX2	ENSG00000121068.14	known-exon	chr17:61408841-61409257:+	17.5833	0.454172	1.71609	0.264655	0.791275	1
100650	TBX4	ENSG00000121075.11	clean	chr17:61452457-61456623:+	0	NA	NA	NA	NA	NA
100651	TBX4	ENSG00000121075.11	clean	chr17:61456676-61457536:+	0.0416667	0	8.49378	0	1	NA
100652	TBX4	ENSG00000121075.11	clean	chr17:61457631-61465818:+	0.166667	0	8.47335	0	1	NA
100653	TBX4	ENSG00000121075.11	clean	chr17:61464411-61465818:+	0.166667	0	8.47335	0	1	NA
100654	TBX4	ENSG00000121075.11	clean	chr17:61465938-61467509:+	0.125	0	8.49378	0	1	NA
100655	TBX4	ENSG00000121075.11	clean	chr17:61467657-61478626:+	0.375	0	5.3465	0	1	NA
100656	TBX4	ENSG00000121075.11	clean	chr17:61478414-61478626:+	0.375	0	5.3465	0	1	NA
100657	TBX4	ENSG00000121075.11	clean	chr17:61478779-61479880:+	0.291667	0	6.26117	0	1	NA
100658	TBX4	ENSG00000121075.11	clean	chr17:61479969-61480089:+	0.208333	0	8.26243	0	1	NA
100659	TBX4	ENSG00000121075.11	clean	chr17:61480319-61481324:+	0.25	0	8.43643	0	1	NA
100660	TBX4	ENSG00000121075.11	clean	chr17:61480319-61482896:+	0.25	0	8.43643	0	1	NA
100661	TBX4	ENSG00000121075.11	clean	chr17:61481455-61481811:+	0	NA	NA	NA	NA	NA
100662	TBX4	ENSG00000121075.11	clean	chr17:61481909-61482896:+	0.166667	0.895777	8.47335	0.105717	0.915807	NA
100663	TBX4	ENSG00000121075.11	known-exon	chr17:61483052-61483145:+	0.125	-2.44265	8.45285	-0.288974	0.772601	NA
100664	BRIP1	ENSG00000136492.9	clean	chr17:61686165-61693429:-	19.625	0	1.78199	0	1	1
100665	BRIP1	ENSG00000136492.9	clean	chr17:61693512-61715950:-	32.875	1.16418	1.7163	0.678309	0.497575	1
100666	BRIP1	ENSG00000136492.9	clean	chr17:61716063-61743012:-	35.0833	0.321928	1.74851	0.184116	0.853923	1
100667	BRIP1	ENSG00000136492.9	clean	chr17:61739410-61743012:-	35.375	1.0605	1.17517	0.902427	0.36683	1
100668	BRIP1	ENSG00000136492.9	clean	chr17:61743134-61744431:-	33.6667	0	1.73933	0	1	1
100669	BRIP1	ENSG00000136492.9	clean	chr17:61744591-61776400:-	34.8333	0	1.76958	0	1	1
100670	BRIP1	ENSG00000136492.9	clean	chr17:61776147-61776400:-	34.9583	1.48785	1.55387	0.957508	0.338311	1
100671	BRIP1	ENSG00000136492.9	clean	chr17:61776562-61780260:-	32.4583	-0.228818	0.752606	-0.304035	0.761102	1
100672	BRIP1	ENSG00000136492.9	clean	chr17:61780401-61780839:-	28.7917	-0.467356	1.14561	-0.407954	0.683307	1
100673	BRIP1	ENSG00000136492.9	clean	chr17:61781005-61784269:-	37.75	-0.655499	1.61426	-0.406068	0.684693	1
100674	BRIP1	ENSG00000136492.9	clean	chr17:61784424-61793596:-	26.8333	2.11049	1.61241	1.30891	0.190565	1
100675	BRIP1	ENSG00000136492.9	clean	chr17:61793729-61799099:-	28.0417	0	1.73363	0	1	1
100676	BRIP1	ENSG00000136492.9	clean	chr17:61799299-61801252:-	40.875	-0.221086	1.05777	-0.209011	0.83444	1
100677	BRIP1	ENSG00000136492.9	clean	chr17:61801474-61808466:-	40.3333	1.68285	1.60419	1.04903	0.294162	1
100678	BRIP1	ENSG00000136492.9	clean	chr17:61808757-61847100:-	46.8333	0	1.73408	0	1	1
100679	BRIP1	ENSG00000136492.9	clean	chr17:61847220-61849128:-	33.7083	-0.768158	1.14595	-0.670322	0.502653	1
100680	BRIP1	ENSG00000136492.9	clean	chr17:61849256-61857057:-	43.625	-1.85773	1.62875	-1.14058	0.254043	1
100681	BRIP1	ENSG00000136492.9	clean	chr17:61857231-61859795:-	40.3333	1.04232	1.62779	0.640329	0.521958	1
100682	BRIP1	ENSG00000136492.9	clean	chr17:61859907-61861446:-	26.7083	-0.183122	1.13257	-0.161687	0.871552	1
100683	BRIP1	ENSG00000136492.9	clean	chr17:61861569-61861909:-	23.5833	-1.35019	0.704434	-1.9167	0.0552766	1
100684	BRIP1	ENSG00000136492.9	clean	chr17:61861569-61863283:-	32.0833	-1.09183	0.646461	-1.68893	0.0912321	1
100685	BRIP1	ENSG00000136492.9	clean	chr17:61862075-61863283:-	32.25	-1.04935	0.630875	-1.66332	0.0962486	1
100686	INTS2	ENSG00000108506.12	clean	chr17:61867726-61867832:-	20.0417	0	1.76906	0	1	1
100687	INTS2	ENSG00000108506.12	clean	chr17:61868009-61869033:-	27.125	-0.164535	1.56177	-0.105352	0.916097	1
100688	INTS2	ENSG00000108506.12	clean	chr17:61869139-61869272:-	21.125	-2.89308	1.26399	-2.28885	0.0220883	1
100689	INTS2	ENSG00000108506.12	clean	chr17:61869380-61869736:-	23.4167	-2.21572	1.06891	-2.07288	0.0381834	1
100690	INTS2	ENSG00000108506.12	clean	chr17:61869988-61872264:-	20.375	1.06167	1.62323	0.654049	0.51308	1
100691	INTS2	ENSG00000108506.12	clean	chr17:61872460-61874912:-	26.0417	0	1.74251	0	1	1
100692	INTS2	ENSG00000108506.12	clean	chr17:61875038-61877886:-	27.8333	-0.268995	1.75042	-0.153675	0.877866	1
100693	INTS2	ENSG00000108506.12	clean	chr17:61878088-61881006:-	25.625	0	1.75905	0	1	1
100694	INTS2	ENSG00000108506.12	clean	chr17:61881171-61884900:-	17.125	0	1.76097	0	1	1
100695	INTS2	ENSG00000108506.12	clean	chr17:61885005-61889785:-	27.9167	-0.210678	1.54704	-0.136182	0.891678	1
100696	INTS2	ENSG00000108506.12	clean	chr17:61889894-61891512:-	25.3333	-2.11905	1.63699	-1.29449	0.195498	1
100697	INTS2	ENSG00000108506.12	clean	chr17:61891689-61893764:-	26.875	-1.22787	1.77655	-0.691153	0.48947	1
100698	INTS2	ENSG00000108506.12	clean	chr17:61893899-61895314:-	30.25	-0.0916299	1.53773	-0.0595879	0.952484	1
100699	INTS2	ENSG00000108506.12	clean	chr17:61895383-61897468:-	25.9583	1.71512	1.64327	1.04373	0.296613	1
100700	INTS2	ENSG00000108506.12	clean	chr17:61897583-61897667:-	31.125	0	1.73056	0	1	1
100701	INTS2	ENSG00000108506.12	clean	chr17:61897739-61904459:-	26.75	0	1.73201	0	1	1
100702	INTS2	ENSG00000108506.12	clean	chr17:61904585-61907407:-	28.625	-0.0443938	1.11831	-0.0396971	0.968335	1
100703	INTS2	ENSG00000108506.12	clean	chr17:61911693-61911939:-	22.2083	0	1.77758	0	1	1
100704	INTS2	ENSG00000108506.12	clean	chr17:61912070-61919399:-	31.0833	0	1.72977	0	1	1
100705	INTS2	ENSG00000108506.12	clean	chr17:61919513-61921724:-	31.7917	-0.419455	1.25578	-0.334021	0.738364	1
100706	INTS2	ENSG00000108506.12	clean	chr17:61921827-61924960:-	34	-2.16294	1.62037	-1.33485	0.181927	1
100707	INTS2	ENSG00000108506.12	clean	chr17:61925099-61926351:-	28.0417	0.231325	0.909139	0.254444	0.799152	1
100708	INTS2	ENSG00000108506.12	clean	chr17:61926662-61927099:-	19.625	-0.581576	0.664118	-0.875712	0.381187	1
100709	INTS2	ENSG00000108506.12	clean	chr17:61926662-61927270:-	20.0833	-0.372329	0.634155	-0.587127	0.557119	1
100710	INTS2	ENSG00000108506.12	clean	chr17:61926662-61927653:-	20.1667	-0.36607	0.638061	-0.573723	0.566155	1
100711	MED13	ENSG00000108510.10	clean	chr17:61946600-61946916:-	25.75	0.411813	1.59279	0.258549	0.795983	1
100712	MED13	ENSG00000108510.10	clean	chr17:61947017-61950824:-	31.2917	0.251919	1.16542	0.216161	0.828862	1
100713	MED13	ENSG00000108510.10	clean	chr17:61950998-61952964:-	23.4583	-0.904136	1.40135	-0.645191	0.518803	1
100714	MED13	ENSG00000108510.10	clean	chr17:61953113-61955381:-	24.125	0.858527	0.937983	0.915291	0.360039	1
100715	MED13	ENSG00000108510.10	clean	chr17:61955567-61955679:-	25.4167	0	1.79401	0	1	1
100716	MED13	ENSG00000108510.10	clean	chr17:61955838-61956338:-	30.0833	-0.339205	1.01251	-0.335013	0.737615	1
100717	MED13	ENSG00000108510.10	clean	chr17:61956481-61960866:-	23.0833	-0.116378	1.24921	-0.0931612	0.925775	1
100718	MED13	ENSG00000108510.10	clean	chr17:61961090-61961587:-	37.8333	-0.215992	1.44969	-0.148992	0.88156	1
100719	MED13	ENSG00000108510.10	clean	chr17:61961779-61962751:-	26	-0.00441749	1.12623	-0.00392237	0.99687	1
100720	MED13	ENSG00000108510.10	clean	chr17:61962971-61965005:-	22.6667	-0.212991	1.48172	-0.143746	0.885701	1
100721	MED13	ENSG00000108510.10	clean	chr17:61965468-61966461:-	33.5833	1.04094	1.06494	0.977466	0.328338	1
100722	MED13	ENSG00000108510.10	clean	chr17:61966651-61968034:-	26.5	0.32052	1.03258	0.310406	0.756252	1
100723	MED13	ENSG00000108510.10	clean	chr17:61968258-61972726:-	24.9167	-1.15408	1.56711	-0.736437	0.461465	1
100724	MED13	ENSG00000108510.10	clean	chr17:61972888-61982197:-	25	-1.40228	1.61131	-0.870274	0.384151	1
100725	MED13	ENSG00000108510.10	clean	chr17:61983114-61984170:-	25.0417	0.208672	0.828426	0.25189	0.801126	1
100726	MED13	ENSG00000108510.10	clean	chr17:61984367-61984650:-	32.1667	-1.33321	1.50475	-0.886007	0.375614	1
100727	MED13	ENSG00000108510.10	clean	chr17:61984865-61984999:-	31.2083	-2.38772	1.21101	-1.97168	0.0486464	1
100728	MED13	ENSG00000108510.10	clean	chr17:61985090-61987006:-	34.2083	0.0163023	0.870038	0.0187375	0.985051	1
100729	MED13	ENSG00000108510.10	clean	chr17:61987128-61992539:-	28.2083	-0.43538	1.68041	-0.259092	0.795564	1
100730	MED13	ENSG00000108510.10	clean	chr17:61992621-61995151:-	23.5833	0.404696	1.31598	0.307525	0.758444	1
100731	MED13	ENSG00000108510.10	clean	chr17:61995365-62010549:-	24.9167	0.494263	1.2339	0.400568	0.688738	1
100732	MED13	ENSG00000108510.10	clean	chr17:62011233-62029540:-	34.7917	0.95406	1.76627	0.540155	0.58909	1
100733	MED13	ENSG00000108510.10	clean	chr17:62029651-62029850:-	35	0	1.78743	0	1	1
100734	MED13	ENSG00000108510.10	clean	chr17:62030013-62031443:-	40.25	-0.549556	0.963123	-0.570598	0.568272	1
100735	MED13	ENSG00000108510.10	clean	chr17:62031638-62032348:-	34.4583	-1.06898	1.05326	-1.01493	0.31014	1
100736	MED13	ENSG00000108510.10	clean	chr17:62031638-62033786:-	34.75	-1.48402	1.12987	-1.31344	0.189036	1
100737	MED13	ENSG00000108510.10	clean	chr17:62033984-62035462:-	45.0417	-0.991217	1.04148	-0.951735	0.341232	1
100738	MED13	ENSG00000108510.10	clean	chr17:62035608-62052536:-	30	0.384662	1.40344	0.274086	0.784019	1
100739	MED13	ENSG00000108510.10	clean	chr17:62052705-62063066:-	32.5833	0.965942	1.63792	0.589738	0.555366	1
100740	MED13	ENSG00000108510.10	clean	chr17:62063301-62065139:-	30.4583	0.355331	0.780713	0.455137	0.649011	1
100741	EFCAB3	ENSG00000172421.9	clean	chr17:62344136-62350673:+	0.0416667	0	8.49378	0	1	NA
100742	EFCAB3	ENSG00000172421.9	clean	chr17:62350778-62352932:+	0	NA	NA	NA	NA	NA
100743	EFCAB3	ENSG00000172421.9	clean	chr17:62352986-62353901:+	0	NA	NA	NA	NA	NA
100744	EFCAB3	ENSG00000172421.9	clean	chr17:62354006-62354822:+	0	NA	NA	NA	NA	NA
100745	EFCAB3	ENSG00000172421.9	clean	chr17:62354872-62355863:+	0	NA	NA	NA	NA	NA
100746	EFCAB3	ENSG00000172421.9	clean	chr17:62355968-62357775:+	0	NA	NA	NA	NA	NA
100747	EFCAB3	ENSG00000172421.9	clean	chr17:62355968-62369170:+	0	NA	NA	NA	NA	NA
100748	EFCAB3	ENSG00000172421.9	clean	chr17:62369224-62370218:+	0	NA	NA	NA	NA	NA
100749	EFCAB3	ENSG00000172421.9	clean	chr17:62370322-62373813:+	0	NA	NA	NA	NA	NA
100750	EFCAB3	ENSG00000172421.9	clean	chr17:62373867-62377967:+	0	NA	NA	NA	NA	NA
100751	EFCAB3	ENSG00000172421.9	clean	chr17:62378018-62382962:+	0	NA	NA	NA	NA	NA
100752	EFCAB3	ENSG00000172421.9	clean	chr17:62380791-62382966:+	0	NA	NA	NA	NA	NA
100753	EFCAB3	ENSG00000172421.9	clean	chr17:62383053-62387339:+	0	NA	NA	NA	NA	NA
100754	EFCAB3	ENSG00000172421.9	clean	chr17:62387416-62391821:+	0	NA	NA	NA	NA	NA
100755	EFCAB3	ENSG00000172421.9	clean	chr17:62391965-62393572:+	0	NA	NA	NA	NA	NA
100756	EFCAB3	ENSG00000172421.9	clean	chr17:62393644-62395067:+	0	NA	NA	NA	NA	NA
100757	EFCAB3	ENSG00000172421.9	clean	chr17:62395188-62406479:+	0	NA	NA	NA	NA	NA
100758	EFCAB3	ENSG00000172421.9	clean	chr17:62406673-62407027:+	0	NA	NA	NA	NA	NA
100759	EFCAB3	ENSG00000172421.9	clean	chr17:62407212-62413731:+	0	NA	NA	NA	NA	NA
100760	METTL2A	ENSG00000087995.15	clean	chr17:62424012-62426298:+	100.25	-0.0352991	0.779883	-0.0452621	0.963898	1
100761	METTL2A	ENSG00000087995.15	clean	chr17:62424310-62426298:+	60.6667	-0.498374	0.757028	-0.65833	0.510326	1
100762	METTL2A	ENSG00000087995.15	clean	chr17:62426654-62427787:+	19.5833	0.54201	0.732066	0.740384	0.459067	1
100763	METTL2A	ENSG00000087995.15	clean	chr17:62435292-62440616:+	37.9583	0.588955	1.59177	0.369999	0.711383	1
100764	METTL2A	ENSG00000087995.15	clean	chr17:62440756-62444836:+	143.5	0.166764	0.919293	0.181405	0.85605	1
100765	METTL2A	ENSG00000087995.15	clean	chr17:62444943-62447700:+	124.75	-0.0761491	1.20944	-0.0629623	0.949797	1
100766	METTL2A	ENSG00000087995.15	clean	chr17:62447766-62448574:+	123.833	-0.865845	0.701552	-1.23418	0.217134	1
100767	TLK2	ENSG00000146872.17	clean	chr17:62458765-62481123:+	14.75	0	1.75982	0	1	1
100768	TLK2	ENSG00000146872.17	clean	chr17:62471078-62477495:+	0	NA	NA	NA	NA	NA
100769	TLK2	ENSG00000146872.17	clean	chr17:62471078-62481123:+	14.75	0	1.75982	0	1	1
100770	TLK2	ENSG00000146872.17	clean	chr17:62478081-62481120:+	13.875	0.164387	0.85739	0.19173	0.847954	1
100771	TLK2	ENSG00000146872.17	clean	chr17:62479290-62481120:+	27.8333	0.296982	0.730892	0.406328	0.684502	1
100772	TLK2	ENSG00000146872.17	clean	chr17:62481206-62507380:+	46.9167	0	1.70047	0	1	1
100773	TLK2	ENSG00000146872.17	clean	chr17:62481206-62508407:+	46.9167	0	1.70047	0	1	1
100774	TLK2	ENSG00000146872.17	clean	chr17:62481206-62520772:+	47.4583	0	1.70185	0	1	1
100775	TLK2	ENSG00000146872.17	clean	chr17:62508553-62520772:+	46.875	0	1.70484	0	1	1
100776	TLK2	ENSG00000146872.17	clean	chr17:62520844-62522203:+	61.3333	-0.128704	0.807137	-0.159457	0.873309	1
100777	TLK2	ENSG00000146872.17	clean	chr17:62520844-62536169:+	59.625	0	1.69547	0	1	1
100778	TLK2	ENSG00000146872.17	clean	chr17:62523177-62536169:+	45.7083	0	1.70823	0	1	1
100779	TLK2	ENSG00000146872.17	clean	chr17:62524331-62536169:+	45.4583	0	1.70923	0	1	1
100780	TLK2	ENSG00000146872.17	clean	chr17:62552397-62553662:+	72.375	0.162814	0.636594	0.255758	0.798138	1
100781	TLK2	ENSG00000146872.17	clean	chr17:62552397-62560015:+	74.8333	0.916641	1.59522	0.574617	0.56555	1
100782	TLK2	ENSG00000146872.17	clean	chr17:62553755-62560015:+	73	0	1.69806	0	1	1
100783	TLK2	ENSG00000146872.17	clean	chr17:62560126-62565000:+	66.375	-0.113595	1.70779	-0.0665157	0.946967	1
100784	TLK2	ENSG00000146872.17	clean	chr17:62565137-62573214:+	65.125	0.0491662	1.22689	0.0400737	0.968034	1
100785	TLK2	ENSG00000146872.17	clean	chr17:62573367-62574344:+	63.7083	-0.685644	1.10449	-0.620779	0.534745	1
100786	TLK2	ENSG00000146872.17	clean	chr17:62573367-62576708:+	64	-0.274621	1.02207	-0.268692	0.788167	1
100787	TLK2	ENSG00000146872.17	clean	chr17:62574410-62576708:+	63.9583	0.0473059	1.07221	0.0441199	0.964809	1
100788	TLK2	ENSG00000146872.17	clean	chr17:62576775-62578476:+	68.1667	-0.695032	1.10274	-0.630279	0.528512	1
100789	TLK2	ENSG00000146872.17	clean	chr17:62578574-62580110:+	57.5	0.0782945	0.767277	0.102042	0.918723	1
100790	TLK2	ENSG00000146872.17	clean	chr17:62580192-62586134:+	56.7917	-0.0610008	1.23285	-0.0494794	0.960537	1
100791	TLK2	ENSG00000146872.17	clean	chr17:62586226-62596584:+	46.3333	-0.107357	1.23676	-0.0868053	0.930826	1
100792	TLK2	ENSG00000146872.17	clean	chr17:62596674-62600650:+	48.9167	0.160465	1.10396	0.145354	0.884432	1
100793	TLK2	ENSG00000146872.17	clean	chr17:62600592-62602041:+	45.5417	-0.269753	0.868746	-0.310509	0.756174	1
100794	TLK2	ENSG00000146872.17	clean	chr17:62600820-62602041:+	45.75	-0.399036	0.813968	-0.490236	0.623967	1
100795	TLK2	ENSG00000146872.17	clean	chr17:62602180-62606129:+	38.6667	-0.374772	1.17204	-0.319762	0.749149	1
100796	TLK2	ENSG00000146872.17	clean	chr17:62606241-62608040:+	46.6667	-0.185662	0.908195	-0.20443	0.838018	1
100797	TLK2	ENSG00000146872.17	clean	chr17:62608148-62612391:+	48.8333	0.316633	0.860172	0.368105	0.712795	1
100798	MRC2	ENSG00000011028.14	clean	chr17:62627920-62664547:+	9.375	0	1.77802	0	1	1
100799	MRC2	ENSG00000011028.14	clean	chr17:62664949-62666093:+	16.7083	0.28379	1.34679	0.210717	0.833108	1
100800	MRC2	ENSG00000011028.14	clean	chr17:62666267-62666454:+	15.0833	0.34501	1.42674	0.241817	0.808922	1
100801	MRC2	ENSG00000011028.14	clean	chr17:62666619-62666756:+	12.2917	0	1.7861	0	1	1
100802	MRC2	ENSG00000011028.14	clean	chr17:62666870-62667389:+	13.625	-0.624031	1.72368	-0.362034	0.717327	1
100803	MRC2	ENSG00000011028.14	clean	chr17:62667533-62671648:+	13.9167	0	1.79044	0	1	1
100804	MRC2	ENSG00000011028.14	clean	chr17:62671837-62671997:+	12.5	0	1.74262	0	1	1
100805	MRC2	ENSG00000011028.14	clean	chr17:62672152-62674062:+	15.2917	0	1.73938	0	1	1
100806	MRC2	ENSG00000011028.14	clean	chr17:62674170-62675789:+	12.75	0	1.72682	0	1	1
100807	MRC2	ENSG00000011028.14	clean	chr17:62675905-62676382:+	17.4583	-2.09628	1.71599	-1.22161	0.221854	1
100808	MRC2	ENSG00000011028.14	clean	chr17:62676531-62677268:+	9.41667	-0.443052	1.44836	-0.305899	0.759681	1
100809	MRC2	ENSG00000011028.14	clean	chr17:62677486-62678503:+	16.125	-0.701559	1.53542	-0.456917	0.647731	1
100810	MRC2	ENSG00000011028.14	clean	chr17:62678646-62679799:+	9.29167	-0.865548	1.14674	-0.754788	0.450376	1
100811	MRC2	ENSG00000011028.14	clean	chr17:62679902-62680169:+	10.1667	0	1.74378	0	1	1
100812	MRC2	ENSG00000011028.14	clean	chr17:62680308-62680417:+	11.4583	0	1.74273	0	1	1
100813	MRC2	ENSG00000011028.14	clean	chr17:62680453-62680799:+	12	-0.726981	0.681848	-1.06619	0.286337	1
100814	MRC2	ENSG00000011028.14	clean	chr17:62680960-62681061:+	12.9583	0	1.73328	0	1	1
100815	MRC2	ENSG00000011028.14	clean	chr17:62681937-62682055:+	13	-0.90689	0.953589	-0.951028	0.34159	1
100816	MRC2	ENSG00000011028.14	clean	chr17:62682377-62688288:+	15.25	0	1.72312	0	1	1
100817	MRC2	ENSG00000011028.14	clean	chr17:62688403-62688500:+	17.375	1.21174	1.60723	0.75393	0.450891	1
100818	MRC2	ENSG00000011028.14	clean	chr17:62688664-62688851:+	15.9583	1.68734	1.42126	1.18722	0.235141	1
100819	MRC2	ENSG00000011028.14	clean	chr17:62688960-62689370:+	14.7917	-0.271913	1.14636	-0.237196	0.812505	1
100820	MRC2	ENSG00000011028.14	clean	chr17:62688960-62689521:+	14.75	-0.271913	1.14647	-0.237174	0.812522	1
100821	MRC2	ENSG00000011028.14	clean	chr17:62689760-62689893:+	12.125	0.352382	1.78864	0.19701	0.843819	1
100822	MRC2	ENSG00000011028.14	clean	chr17:62690062-62690155:+	12.7917	0	1.73407	0	1	1
100823	MRC2	ENSG00000011028.14	clean	chr17:62690305-62690641:+	18.0417	0.414309	1.72295	0.240464	0.80997	1
100824	MRC2	ENSG00000011028.14	clean	chr17:62690761-62690948:+	12.625	-1.48713	1.64829	-0.902223	0.366939	1
100825	MRC2	ENSG00000011028.14	clean	chr17:62691128-62692111:+	10.6667	-0.30058	1.42477	-0.210967	0.832913	1
100826	MRC2	ENSG00000011028.14	clean	chr17:62692138-62692230:+	9.70833	0.0313631	1.42704	0.0219777	0.982466	1
100827	MARCHF10	ENSG00000173838.12	clean	chr17:62701758-62703311:-	0.416667	0	5.15167	0	1	NA
100828	MARCHF10	ENSG00000173838.12	clean	chr17:62701758-62705538:-	0.416667	0	5.15167	0	1	NA
100829	MARCHF10	ENSG00000173838.12	clean	chr17:62701758-62711230:-	0.458333	0	4.39784	0	1	NA
100830	MARCHF10	ENSG00000173838.12	clean	chr17:62701378-62736339:-	0	NA	NA	NA	NA	NA
100831	MARCHF10	ENSG00000173838.12	clean	chr17:62705581-62711230:-	0.375	0	5.22494	0	1	NA
100832	MARCHF10	ENSG00000173838.12	clean	chr17:62711344-62722487:-	0.166667	0	8.49378	0	1	NA
100833	MARCHF10	ENSG00000173838.12	clean	chr17:62722597-62724937:-	0.25	0	6.71872	0	1	NA
100834	MARCHF10	ENSG00000173838.12	clean	chr17:62725104-62735930:-	0.0416667	0	8.49378	0	1	NA
100835	MARCHF10	ENSG00000173838.12	clean	chr17:62737332-62744375:-	0.125	0	8.49378	0	1	NA
100836	MARCHF10	ENSG00000173838.12	clean	chr17:62744528-62746864:-	0	NA	NA	NA	NA	NA
100837	MARCHF10	ENSG00000173838.12	clean	chr17:62744525-62759834:-	0.0833333	0	8.49378	0	1	NA
100838	MARCHF10	ENSG00000173838.12	clean	chr17:62746978-62759834:-	0.0833333	0	8.49378	0	1	NA
100839	MARCHF10	ENSG00000173838.12	clean	chr17:62750536-62759834:-	0.0833333	0	8.49378	0	1	NA
100840	MARCHF10	ENSG00000173838.12	clean	chr17:62760006-62788479:-	0.0416667	0	8.49378	0	1	NA
100841	MARCHF10	ENSG00000173838.12	clean	chr17:62780999-62788479:-	0.0416667	0	8.49378	0	1	NA
100842	MARCHF10	ENSG00000173838.12	clean	chr17:62788599-62801645:-	0.0416667	0	8.49378	0	1	NA
100843	MARCHF10	ENSG00000173838.12	clean	chr17:62801752-62804899:-	0.0833333	0	8.49378	0	1	NA
100844	MARCHF10	ENSG00000173838.12	clean	chr17:62801752-62806429:-	0.0833333	0	8.49378	0	1	NA
100845	MARCHF10	ENSG00000173838.12	clean	chr17:62801752-62808076:-	0.0833333	0	8.49378	0	1	NA
100846	MARCHF10	ENSG00000173838.12	clean	chr17:62805047-62806429:-	0	NA	NA	NA	NA	NA
100847	MARCHF10	ENSG00000173838.12	clean	chr17:62805047-62808076:-	0.0833333	0	8.49378	0	1	NA
100848	TANC2	ENSG00000170921.15	clean	chr17:63009626-63073942:+	8.875	0	1.77325	0	1	1
100849	TANC2	ENSG00000170921.15	clean	chr17:63074014-63099174:+	9.70833	0	1.75862	0	1	1
100850	TANC2	ENSG00000170921.15	clean	chr17:63099357-63151269:+	7.79167	0	1.80895	0	1	1
100851	TANC2	ENSG00000170921.15	clean	chr17:63099246-63193990:+	10	0	1.76705	0	1	1
100852	TANC2	ENSG00000170921.15	clean	chr17:63151380-63193990:+	10	0	1.76705	0	1	1
100853	TANC2	ENSG00000170921.15	clean	chr17:63194139-63200770:+	11.5417	0	1.7951	0	1	1
100854	TANC2	ENSG00000170921.15	clean	chr17:63200957-63237813:+	8.58333	0	1.79404	0	1	1
100855	TANC2	ENSG00000170921.15	clean	chr17:63238077-63267747:+	7.91667	0	1.80076	0	1	1
100856	TANC2	ENSG00000170921.15	clean	chr17:63267873-63314387:+	5.125	0	1.83283	0	1	1
100857	TANC2	ENSG00000170921.15	clean	chr17:63314669-63318956:+	8.70833	0	1.85995	0	1	1
100858	TANC2	ENSG00000170921.15	clean	chr17:63319090-63340100:+	5.54167	0	1.87494	0	1	1
100859	TANC2	ENSG00000170921.15	clean	chr17:63340332-63351249:+	5.04167	0	1.87128	0	1	1
100860	TANC2	ENSG00000170921.15	clean	chr17:63351416-63354782:+	6.54167	-1.85773	1.74013	-1.06758	0.285712	1
100861	TANC2	ENSG00000170921.15	clean	chr17:63355390-63379717:+	5.33333	0	2.00784	0	1	1
100862	TANC2	ENSG00000170921.15	clean	chr17:63379826-63388634:+	4.95833	0	2.00616	0	1	1
100863	TANC2	ENSG00000170921.15	clean	chr17:63388757-63389307:+	4.625	0	2.0339	0	1	1
100864	TANC2	ENSG00000170921.15	clean	chr17:63389544-63395742:+	3.79167	0	1.89505	0	1	NA
100865	TANC2	ENSG00000170921.15	clean	chr17:63395928-63398820:+	3.54167	0.160465	1.96535	0.0816468	0.934928	NA
100866	TANC2	ENSG00000170921.15	clean	chr17:63398914-63405121:+	4.04167	0	1.93989	0	1	NA
100867	TANC2	ENSG00000170921.15	clean	chr17:63405255-63406153:+	4.625	1.07039	1.56727	0.682964	0.49463	1
100868	TANC2	ENSG00000170921.15	clean	chr17:63406277-63411510:+	4.33333	0	1.96044	0	1	NA
100869	TANC2	ENSG00000170921.15	clean	chr17:63411686-63411997:+	3.79167	-1.37398	1.77109	-0.775783	0.437877	NA
100870	TANC2	ENSG00000170921.15	clean	chr17:63412130-63412679:+	4.83333	-0.58496	1.57527	-0.37134	0.710384	1
100871	TANC2	ENSG00000170921.15	clean	chr17:63412130-63413542:+	4.79167	0.895934	1.78887	0.500839	0.616485	1
100872	TANC2	ENSG00000170921.15	clean	chr17:63412709-63413542:+	4.79167	0.895934	1.78074	0.503126	0.614876	1
100873	TANC2	ENSG00000170921.15	clean	chr17:63413634-63415527:+	4.125	-0.327574	1.43182	-0.22878	0.81904	NA
100874	TANC2	ENSG00000170921.15	clean	chr17:63415674-63418306:+	4.08333	-0.780455	1.71692	-0.454566	0.649422	NA
100875	TANC2	ENSG00000170921.15	clean	chr17:63415674-63419998:+	4.16667	-0.726007	1.70234	-0.426477	0.66976	NA
100876	TANC2	ENSG00000170921.15	clean	chr17:63418407-63419998:+	3.375	2.80282	1.74022	1.61061	0.107265	NA
100877	CYB561	ENSG00000008283.16	clean	chr17:63434594-63435085:-	5.58333	0	1.89193	0	1	1
100878	CYB561	ENSG00000008283.16	clean	chr17:63434594-63435687:-	6.25	0	1.8088	0	1	1
100879	CYB561	ENSG00000008283.16	clean	chr17:63435243-63435687:-	6.08333	-0.125531	1.25704	-0.0998623	0.920454	1
100880	CYB561	ENSG00000008283.16	clean	chr17:63435573-63435687:-	5.95833	-1.27753	1.32109	-0.967032	0.333528	1
100881	CYB561	ENSG00000008283.16	clean	chr17:63435791-63436006:-	5.54167	0	1.82966	0	1	1
100882	CYB561	ENSG00000008283.16	clean	chr17:63436152-63436532:-	6.25	0	1.9092	0	1	1
100883	CYB561	ENSG00000008283.16	clean	chr17:63436152-63437345:-	6.25	0	1.9092	0	1	1
100884	CYB561	ENSG00000008283.16	clean	chr17:63436152-63446244:-	7.04167	0	1.83263	0	1	1
100885	CYB561	ENSG00000008283.16	clean	chr17:63437560-63440726:-	5	0	1.8634	0	1	1
100886	CYB561	ENSG00000008283.16	clean	chr17:63437560-63442772:-	5	0	1.8634	0	1	1
100887	CYB561	ENSG00000008283.16	clean	chr17:63437560-63445897:-	5	0	1.8634	0	1	1
100888	CYB561	ENSG00000008283.16	clean	chr17:63437484-63446244:-	4.75	0	1.90591	0	1	1
100889	CYB561	ENSG00000008283.16	clean	chr17:63439290-63440726:-	0	NA	NA	NA	NA	NA
100890	ACE	ENSG00000159640.16	clean	chr17:63477790-63477930:+	7.33333	2.47917	0.993633	2.49505	0.0125938	1
100891	ACE	ENSG00000159640.16	clean	chr17:63478098-63478810:+	7.16667	0.482152	0.986592	0.488705	0.625051	1
100892	ACE	ENSG00000159640.16	clean	chr17:63478098-63479006:+	7.29167	0.364997	0.951545	0.383584	0.701287	1
100893	ACE	ENSG00000159640.16	clean	chr17:63479100-63479768:+	7.375	1.46579	1.59578	0.918539	0.358337	1
100894	ACE	ENSG00000159640.16	clean	chr17:63479912-63480336:+	7.33333	0.370843	1.69646	0.218598	0.826963	1
100895	ACE	ENSG00000159640.16	clean	chr17:63480528-63481090:+	4.625	-1.42626	1.59386	-0.894849	0.370868	1
100896	ACE	ENSG00000159640.16	clean	chr17:63481188-63481565:+	6.25	0	1.80871	0	1	1
100897	ACE	ENSG00000159640.16	clean	chr17:63481738-63482465:+	6.25	-0.449801	1.64363	-0.273664	0.784343	1
100898	ACE	ENSG00000159640.16	clean	chr17:63482689-63483028:+	5.29167	-1.34366	1.84073	-0.729962	0.465413	1
100899	ACE	ENSG00000159640.16	clean	chr17:63482689-63483459:+	6.20833	0	1.83452	0	1	1
100900	ACE	ENSG00000159640.16	clean	chr17:63483173-63483459:+	5.58333	0	1.86158	0	1	1
100901	ACE	ENSG00000159640.16	clean	chr17:63483558-63483848:+	6.25	0	1.85568	0	1	1
100902	ACE	ENSG00000159640.16	clean	chr17:63483971-63484329:+	6.08333	1.18454	1.75399	0.675342	0.499459	1
100903	ACE	ENSG00000159640.16	known-exon	chr17:63485066-63485235:+	8.75	0	1.79272	0	1	1
100904	ACE	ENSG00000159640.16	clean	chr17:63486715-63486985:+	6.79167	0.381361	1.68849	0.22586	0.821311	1
100905	ACE	ENSG00000159640.16	clean	chr17:63487073-63488647:+	8.08333	0	1.79066	0	1	1
100906	ACE	ENSG00000159640.16	clean	chr17:63488791-63488940:+	6.08333	0.86031	1.74694	0.492465	0.62239	1
100907	ACE	ENSG00000159640.16	clean	chr17:63489132-63490953:+	6.20833	-1.29621	1.8093	-0.716417	0.473734	1
100908	ACE	ENSG00000159640.16	clean	chr17:63490028-63493921:+	4.70833	0.961796	1.87607	0.512666	0.608185	1
100909	ACE	ENSG00000159640.16	clean	chr17:63491051-63491208:+	5.45833	1.98779	1.67404	1.18742	0.235061	1
100910	ACE	ENSG00000159640.16	clean	chr17:63491381-63493435:+	7.58333	0.727331	1.81723	0.400241	0.688979	1
100911	ACE	ENSG00000159640.16	clean	chr17:63491368-63493921:+	4.70833	0.961796	1.87607	0.512666	0.608185	1
100912	ACE	ENSG00000159640.16	clean	chr17:63493659-63493921:+	4.75	-0.961794	1.87843	-0.51202	0.608637	1
100913	ACE	ENSG00000159640.16	clean	chr17:63494066-63494371:+	6.70833	0	1.85874	0	1	1
100914	ACE	ENSG00000159640.16	clean	chr17:63494470-63496393:+	7.20833	-0.9098	1.78025	-0.511052	0.609314	1
100915	ACE	ENSG00000159640.16	clean	chr17:63494470-63496797:+	7.375	-1.9174	1.78218	-1.07587	0.281984	1
100916	ACE	ENSG00000159640.16	clean	chr17:63496516-63496797:+	5.375	0	1.81719	0	1	1
100917	ACE	ENSG00000159640.16	known-exon	chr17:63496985-63497136:+	5.41667	-0.762958	1.82349	-0.418406	0.67565	1
100918	KCNH6	ENSG00000173826.14	clean	chr17:63523489-63524138:+	0	NA	NA	NA	NA	NA
100919	KCNH6	ENSG00000173826.14	clean	chr17:63524369-63530090:+	0.0416667	0	8.49378	0	1	NA
100920	KCNH6	ENSG00000173826.14	clean	chr17:63530252-63530336:+	0.0416667	0	8.49378	0	1	NA
100921	KCNH6	ENSG00000173826.14	clean	chr17:63530542-63533885:+	0	NA	NA	NA	NA	NA
100922	KCNH6	ENSG00000173826.14	clean	chr17:63534311-63535668:+	0	NA	NA	NA	NA	NA
100923	KCNH6	ENSG00000173826.14	known-exon	chr17:63535823-63535982:+	0	NA	NA	NA	NA	NA
100924	KCNH6	ENSG00000173826.14	clean	chr17:63536068-63538064:+	0	NA	NA	NA	NA	NA
100925	KCNH6	ENSG00000173826.14	clean	chr17:63538264-63538409:+	0	NA	NA	NA	NA	NA
100926	KCNH6	ENSG00000173826.14	clean	chr17:63538662-63542240:+	0	NA	NA	NA	NA	NA
100927	KCNH6	ENSG00000173826.14	clean	chr17:63542434-63543575:+	0.0416667	0	8.49378	0	1	NA
100928	KCNH6	ENSG00000173826.14	clean	chr17:63543660-63544011:+	0	NA	NA	NA	NA	NA
100929	KCNH6	ENSG00000173826.14	clean	chr17:63543660-63544248:+	0.0416667	0	8.49378	0	1	NA
100930	KCNH6	ENSG00000173826.14	clean	chr17:63544119-63544248:+	0.0416667	0	8.49378	0	1	NA
100931	KCNH6	ENSG00000173826.14	clean	chr17:63544411-63545077:+	0	NA	NA	NA	NA	NA
100932	KCNH6	ENSG00000173826.14	clean	chr17:63545264-63545608:+	0	NA	NA	NA	NA	NA
100933	DCAF7	ENSG00000136485.15	clean	chr17:63550815-63552320:+	121.667	0.476196	0.661518	0.719853	0.471615	1
100934	DCAF7	ENSG00000136485.15	clean	chr17:63550815-63578469:+	119.875	-0.00923012	1.47156	-0.00627234	0.994995	1
100935	DCAF7	ENSG00000136485.15	clean	chr17:63550815-63579336:+	140.542	0.750545	1.34751	0.556987	0.577536	1
100936	DCAF7	ENSG00000136485.15	clean	chr17:63550815-63585210:+	120.667	0.608685	1.34456	0.452703	0.650763	1
100937	DCAF7	ENSG00000136485.15	clean	chr17:63578628-63579336:+	141.458	0.651012	0.890255	0.731265	0.464617	1
100938	DCAF7	ENSG00000136485.15	clean	chr17:63579448-63579824:+	124.083	-1.38999	0.997694	-1.3932	0.16356	1
100939	DCAF7	ENSG00000136485.15	clean	chr17:63579943-63583501:+	86.5	0.219347	1.21073	0.18117	0.856234	1
100940	DCAF7	ENSG00000136485.15	clean	chr17:63583711-63585210:+	103.708	0.851108	1.35495	0.628147	0.529907	1
100941	DCAF7	ENSG00000136485.15	clean	chr17:63585328-63588999:+	110.042	0.504181	1.13757	0.44321	0.657614	1
100942	DCAF7	ENSG00000136485.15	known-exon	chr17:63591084-63594202:+	116.75	2.31002	0.304802	7.57877	3.48847e-14	2.23949e-10
100943	TACO1	ENSG00000136463.8	clean	chr17:63601363-63604533:+	124.625	-0.422167	0.942469	-0.447937	0.654198	1
100944	TACO1	ENSG00000136463.8	clean	chr17:63604640-63606312:+	114.958	-0.0731313	1.12647	-0.0649209	0.948237	1
100945	TACO1	ENSG00000136463.8	clean	chr17:63606440-63607286:+	107.667	-0.150742	0.655987	-0.229793	0.818252	1
100946	TACO1	ENSG00000136463.8	clean	chr17:63607464-63607801:+	90.5833	0.759193	0.901028	0.842586	0.39946	1
100947	MAP3K3	ENSG00000198909.7	known-exon	chr17:63622437-63622716:+	4.58333	0.285398	1.85011	0.15426	0.877404	1
100948	MAP3K3	ENSG00000198909.7	clean	chr17:63622763-63632680:+	31.4167	1.2205	1.48346	0.822742	0.410655	1
100949	MAP3K3	ENSG00000198909.7	clean	chr17:63632802-63634708:+	50.0417	-0.221664	1.47614	-0.150164	0.880635	1
100950	MAP3K3	ENSG00000198909.7	clean	chr17:63632802-63646033:+	50.5	1.61868	1.58751	1.01964	0.307901	1
100951	MAP3K3	ENSG00000198909.7	clean	chr17:63634801-63646033:+	49.7083	0.673258	1.69529	0.397133	0.691269	1
100952	MAP3K3	ENSG00000198909.7	clean	chr17:63646074-63652556:+	42.6667	2.12076	1.47398	1.4388	0.150207	1
100953	MAP3K3	ENSG00000198909.7	clean	chr17:63652656-63657793:+	39.4167	1.44778	1.58783	0.911799	0.361874	1
100954	MAP3K3	ENSG00000198909.7	clean	chr17:63657907-63666939:+	35.7917	-0.413766	1.02859	-0.402266	0.687489	1
100955	MAP3K3	ENSG00000198909.7	clean	chr17:63667060-63681765:+	45.8333	0.650847	1.30042	0.500489	0.616731	1
100956	MAP3K3	ENSG00000198909.7	clean	chr17:63681899-63685516:+	33.75	-0.282399	1.21994	-0.231485	0.816938	1
100957	MAP3K3	ENSG00000198909.7	clean	chr17:63685578-63688526:+	39.5	0.124376	0.811826	0.153205	0.878237	1
100958	MAP3K3	ENSG00000198909.7	clean	chr17:63688594-63688788:+	46.2917	-2.2121	1.59013	-1.39115	0.164181	1
100959	MAP3K3	ENSG00000198909.7	clean	chr17:63688881-63689286:+	56.5	-0.595575	1.01819	-0.584933	0.558593	1
100960	MAP3K3	ENSG00000198909.7	clean	chr17:63689735-63690263:+	46.8333	0.215206	0.681027	0.316002	0.752001	1
100961	MAP3K3	ENSG00000198909.7	clean	chr17:63690412-63691101:+	40.25	0.327804	0.761414	0.43052	0.666817	1
100962	MAP3K3	ENSG00000198909.7	clean	chr17:63691233-63691732:+	38.875	0.365747	0.888188	0.41179	0.680493	1
100963	MAP3K3	ENSG00000198909.7	clean	chr17:63691862-63692241:+	45.75	1.05981	0.916235	1.1567	0.247393	1
100964	MAP3K3	ENSG00000198909.7	clean	chr17:63692419-63693548:+	43.875	0.136276	0.766621	0.177762	0.85891	1
100965	LIMD2	ENSG00000136490.9	clean	chr17:63698711-63698798:-	64.3333	1.92425	1.15033	1.67278	0.0943715	1
100966	LIMD2	ENSG00000136490.9	clean	chr17:63698938-63699027:-	45.625	-0.0963682	0.763163	-0.126275	0.899514	1
100967	LIMD2	ENSG00000136490.9	clean	chr17:63699348-63699802:-	63.125	0.131116	0.536745	0.24428	0.807014	1
100968	LIMD2	ENSG00000136490.9	clean	chr17:63699348-63700031:-	63.125	-0.0709747	0.576657	-0.12308	0.902044	1
100969	LIMD2	ENSG00000136490.9	clean	chr17:63699395-63700368:-	3.91667	-2.05444	1.24655	-1.64811	0.0993308	NA
100970	STRADA	ENSG00000266173.7	known-exon	chr17:63703751-63704004:-	27.0417	-0.715912	0.518439	-1.3809	0.16731	1
100971	STRADA	ENSG00000266173.7	clean	chr17:63704582-63706634:-	22.6667	-0.348311	0.822865	-0.423291	0.672083	1
100972	STRADA	ENSG00000266173.7	clean	chr17:63706730-63707246:-	16.9583	1.43504	1.63684	0.876711	0.380644	1
100973	STRADA	ENSG00000266173.7	clean	chr17:63706739-63710490:-	22	0.25096	1.37519	0.182491	0.855198	1
100974	STRADA	ENSG00000266173.7	clean	chr17:63707418-63710490:-	18.2083	-0.708536	1.26612	-0.559613	0.575744	1
100975	STRADA	ENSG00000266173.7	clean	chr17:63710614-63710727:-	20.5	0.926516	1.27532	0.726495	0.467535	1
100976	STRADA	ENSG00000266173.7	clean	chr17:63710836-63712452:-	25.4167	-0.0250926	1.39774	-0.0179523	0.985677	1
100977	STRADA	ENSG00000266173.7	clean	chr17:63710836-63713405:-	25.5	0.40075	1.3351	0.300165	0.764052	1
100978	STRADA	ENSG00000266173.7	clean	chr17:63712539-63713405:-	25.3333	1.30381	1.45979	0.893148	0.371778	1
100979	STRADA	ENSG00000266173.7	clean	chr17:63713527-63714005:-	33.4583	-0.0870563	1.49922	-0.0580679	0.953695	1
100980	STRADA	ENSG00000266173.7	clean	chr17:63713527-63726637:-	33.875	0.234871	1.04599	0.224545	0.822333	1
100981	STRADA	ENSG00000266173.7	clean	chr17:63713527-63728333:-	33.9167	0.234871	1.04572	0.224601	0.822289	1
100982	STRADA	ENSG00000266173.7	clean	chr17:63714108-63715204:-	26.7083	-0.0152667	0.90538	-0.0168622	0.986547	1
100983	STRADA	ENSG00000266173.7	clean	chr17:63714108-63717074:-	26.5833	-0.207912	0.925368	-0.22468	0.822228	1
100984	STRADA	ENSG00000266173.7	clean	chr17:63714108-63718785:-	26.4167	-0.430304	0.952822	-0.45161	0.65155	1
100985	STRADA	ENSG00000266173.7	clean	chr17:63714108-63723297:-	26.25	-0.108376	1.07367	-0.10094	0.919598	1
100986	STRADA	ENSG00000266173.7	clean	chr17:63714108-63726637:-	26.2083	-0.108376	1.07411	-0.100899	0.919631	1
100987	STRADA	ENSG00000266173.7	clean	chr17:63714108-63728333:-	26.5833	0.22456	1.02986	0.218049	0.827391	1
100988	STRADA	ENSG00000266173.7	clean	chr17:63717154-63718983:-	0.791667	-1.28372	2.5602	-0.501412	0.616081	NA
100989	STRADA	ENSG00000266173.7	clean	chr17:63723326-63726637:-	21.9167	-0.263034	1.09445	-0.240334	0.810072	1
100990	STRADA	ENSG00000266173.7	clean	chr17:63726695-63728333:-	24.1667	-0.623984	0.883803	-0.706021	0.480175	1
100991	STRADA	ENSG00000266173.7	clean	chr17:63728413-63737395:-	17.9583	-0.371968	1.74334	-0.213366	0.831042	1
100992	STRADA	ENSG00000266173.7	clean	chr17:63728413-63741167:-	18.0417	0.523965	1.6394	0.319608	0.749266	1
100993	STRADA	ENSG00000266173.7	clean	chr17:63728413-63741453:-	18.0833	0.523965	1.63847	0.319789	0.749128	1
100994	STRADA	ENSG00000266173.7	clean	chr17:63737436-63741740:-	17.4583	-0.392317	1.28404	-0.305534	0.759959	1
100995	CCDC47	ENSG00000108588.14	clean	chr17:63746961-63751939:-	138.125	-0.396275	1.19013	-0.332969	0.739158	1
100996	CCDC47	ENSG00000108588.14	clean	chr17:63752107-63752319:-	139.542	0.588753	1.02912	0.572095	0.567257	1
100997	CCDC47	ENSG00000108588.14	clean	chr17:63752429-63752740:-	131.042	1.8291	1.44149	1.2689	0.204478	1
100998	CCDC47	ENSG00000108588.14	clean	chr17:63752799-63754432:-	117.75	-0.201283	0.837426	-0.24036	0.810051	1
100999	CCDC47	ENSG00000108588.14	clean	chr17:63754518-63756239:-	111.708	0.41033	0.862601	0.47569	0.634296	1
101000	CCDC47	ENSG00000108588.14	clean	chr17:63756350-63756468:-	136.833	-1.16894	1.26339	-0.925236	0.354843	1
101001	CCDC47	ENSG00000108588.14	clean	chr17:63756570-63760913:-	122.833	0.561707	1.37831	0.407534	0.683616	1
101002	CCDC47	ENSG00000108588.14	clean	chr17:63760979-63761229:-	145.375	-0.16413	0.967014	-0.169729	0.865224	1
101003	CCDC47	ENSG00000108588.14	clean	chr17:63761351-63764015:-	123.333	-0.156271	0.784373	-0.19923	0.842083	1
101004	CCDC47	ENSG00000108588.14	clean	chr17:63764190-63764739:-	130.292	-0.0411636	0.724784	-0.0567943	0.954709	1
101005	CCDC47	ENSG00000108588.14	clean	chr17:63764847-63765911:-	135.542	-0.0274837	0.571911	-0.0480559	0.961672	1
101006	CCDC47	ENSG00000108588.14	clean	chr17:63766194-63772776:-	104.125	0.371171	1.05199	0.352828	0.724218	1
101007	CCDC47	ENSG00000108588.14	clean	chr17:63766194-63773411:-	104.708	0.37324	1.05114	0.355081	0.722529	1
101008	CCDC47	ENSG00000108588.14	clean	chr17:63766194-63774611:-	104.042	0.0492438	1.10105	0.0447244	0.964327	1
101009	CCDC47	ENSG00000108588.14	clean	chr17:63772863-63773411:-	104.917	0.756735	0.763528	0.991103	0.321635	1
101010	DDX42	ENSG00000198231.13	known-exon	chr17:63774091-63774188:+	1.625	-0.807359	2.1062	-0.383324	0.701479	NA
101011	DDX42	ENSG00000198231.13	clean	chr17:63774376-63775107:+	45.625	-1.02845	0.8226	-1.25025	0.21121	1
101012	DDX42	ENSG00000198231.13	clean	chr17:63773861-63787033:+	45.125	-2.42121	1.62066	-1.49396	0.135186	1
101013	DDX42	ENSG00000198231.13	clean	chr17:63774376-63792411:+	85.0833	-0.365501	1.49145	-0.245064	0.806407	1
101014	CCDC47	ENSG00000108588.14	clean	chr17:63774776-63776040:-	0	NA	NA	NA	NA	NA
101015	DDX42	ENSG00000198231.13	clean	chr17:63775178-63787033:+	45.0833	-2.42121	1.62068	-1.49395	0.135189	1
101016	DDX42	ENSG00000198231.13	clean	chr17:63787270-63792411:+	85.4583	-0.0435739	1.0375	-0.041999	0.966499	1
101017	DDX42	ENSG00000198231.13	clean	chr17:63792562-63798037:+	100.833	-0.388606	1.23603	-0.314399	0.753218	1
101018	DDX42	ENSG00000198231.13	clean	chr17:63798099-63799588:+	84.125	-0.085183	0.52041	-0.163685	0.869979	1
101019	DDX42	ENSG00000198231.13	clean	chr17:63799625-63800467:+	72.875	0.131731	0.500796	0.263043	0.792518	1
101020	DDX42	ENSG00000198231.13	clean	chr17:63800617-63805070:+	84.7917	-0.755351	1.17366	-0.643587	0.519843	1
101021	DDX42	ENSG00000198231.13	clean	chr17:63805175-63806534:+	64.2083	-1.11472	0.66774	-1.66939	0.0950392	1
101022	DDX42	ENSG00000198231.13	clean	chr17:63806654-63807723:+	67.7083	-0.654688	0.953813	-0.686391	0.492467	1
101023	DDX42	ENSG00000198231.13	clean	chr17:63807900-63808819:+	87.7917	0.0436477	0.883566	0.0493995	0.960601	1
101024	DDX42	ENSG00000198231.13	clean	chr17:63808948-63809559:+	77.5417	-0.98051	0.807492	-1.21427	0.224646	1
101025	DDX42	ENSG00000198231.13	clean	chr17:63809659-63810512:+	68.75	-0.432315	1.00363	-0.43075	0.66665	1
101026	DDX42	ENSG00000198231.13	clean	chr17:63810560-63811075:+	76.5417	-0.0174877	0.851956	-0.0205265	0.983623	1
101027	DDX42	ENSG00000198231.13	clean	chr17:63811173-63811931:+	77.4583	0.217013	0.797968	0.271957	0.785655	1
101028	DDX42	ENSG00000198231.13	clean	chr17:63812208-63813227:+	70.5417	0.454137	0.869047	0.522569	0.601275	1
101029	DDX42	ENSG00000198231.13	clean	chr17:63813454-63815562:+	89.625	-0.361844	1.24203	-0.291333	0.770797	1
101030	DDX42	ENSG00000198231.13	clean	chr17:63815673-63816867:+	105.917	-0.875168	0.781884	-1.11931	0.263009	1
101031	FTSJ3	ENSG00000108592.17	clean	chr17:63819994-63820078:-	97.4583	1.3086	1.69169	0.773542	0.439201	1
101032	FTSJ3	ENSG00000108592.17	clean	chr17:63820173-63820254:-	112.208	0	1.68835	0	1	1
101033	FTSJ3	ENSG00000108592.17	clean	chr17:63820438-63820838:-	97.625	0.325241	1.21157	0.268446	0.788356	1
101034	FTSJ3	ENSG00000108592.17	clean	chr17:63820938-63821029:-	79.75	1.32081	1.69535	0.779078	0.435934	1
101035	FTSJ3	ENSG00000108592.17	clean	chr17:63821115-63821353:-	92.375	-0.658229	1.70292	-0.38653	0.699104	1
101036	FTSJ3	ENSG00000108592.17	clean	chr17:63821643-63821722:-	63.5833	-0.811194	1.70324	-0.476265	0.633886	1
101037	FTSJ3	ENSG00000108592.17	clean	chr17:63821843-63821983:-	99.7083	-0.592489	1.59107	-0.372384	0.709607	1
101038	FTSJ3	ENSG00000108592.17	clean	chr17:63822168-63823816:-	103.75	0.413482	1.0536	0.392448	0.694727	1
101039	FTSJ3	ENSG00000108592.17	clean	chr17:63823952-63824083:-	94.7083	-1.8744	1.37739	-1.36083	0.173567	1
101040	FTSJ3	ENSG00000108592.17	clean	chr17:63824239-63824330:-	106.25	1.2162	1.68907	0.720042	0.471499	1
101041	FTSJ3	ENSG00000108592.17	clean	chr17:63824411-63824636:-	110.625	0	1.6954	0	1	1
101042	FTSJ3	ENSG00000108592.17	clean	chr17:63824737-63824824:-	123.625	1.27924	1.27824	1.00078	0.316933	1
101043	FTSJ3	ENSG00000108592.17	clean	chr17:63824929-63825047:-	86.2083	-2.26031	1.46781	-1.53992	0.123579	1
101044	FTSJ3	ENSG00000108592.17	clean	chr17:63825163-63825241:-	102.958	0.365325	1.21996	0.299456	0.764592	1
101045	FTSJ3	ENSG00000108592.17	clean	chr17:63825436-63825535:-	93.125	1.14927	1.68965	0.680182	0.496389	1
101046	FTSJ3	ENSG00000108592.17	clean	chr17:63825635-63826055:-	67.8333	0.244126	0.905286	0.269667	0.787416	1
101047	FTSJ3	ENSG00000108592.17	clean	chr17:63826135-63826257:-	45.625	0.828231	1.3564	0.610611	0.541457	1
101048	FTSJ3	ENSG00000108592.17	clean	chr17:63826304-63826566:-	46.25	-0.544489	0.723486	-0.75259	0.451696	1
101049	FTSJ3	ENSG00000108592.17	clean	chr17:63826672-63826835:-	49.9583	-0.255838	1.01994	-0.250837	0.80194	1
101050	FTSJ3	ENSG00000108592.17	known-exon	chr17:63826928-63827051:-	24.8333	-0.0248251	0.669192	-0.0370972	0.970408	1
101051	PSMC5	ENSG00000087191.13	clean	chr17:63827206-63827417:+	0.458333	-2.54671	3.83484	-0.664099	0.506627	NA
101052	PSMC5	ENSG00000087191.13	clean	chr17:63827523-63827619:+	2.58333	-0.415041	2.04342	-0.203111	0.839049	NA
101053	FTSJ3	ENSG00000108592.17	clean	chr17:63827477-63829117:-	0.416667	0.895888	4.21508	0.212544	0.831683	NA
101054	PSMC5	ENSG00000087191.13	known-exon	chr17:63827923-63828137:+	121.792	0.0940334	0.738125	0.127395	0.898628	1
101055	PSMC5	ENSG00000087191.13	clean	chr17:63828209-63829493:+	170.542	-0.238421	0.785949	-0.303354	0.76162	1
101056	FTSJ3	ENSG00000108592.17	clean	chr17:63829202-63829743:-	0.458333	-2.81952	3.75502	-0.750866	0.452733	NA
101057	PSMC5	ENSG00000087191.13	clean	chr17:63829563-63829851:+	175.667	0.174366	0.777075	0.224388	0.822455	1
101058	PSMC5	ENSG00000087191.13	clean	chr17:63829949-63830132:+	161.25	-0.153374	0.805364	-0.190441	0.848963	1
101059	PSMC5	ENSG00000087191.13	clean	chr17:63829949-63830270:+	165.083	0.0859092	0.880064	0.097617	0.922236	1
101060	PSMC5	ENSG00000087191.13	clean	chr17:63830189-63830270:+	161.75	0.694353	1.3501	0.514297	0.607045	1
101061	PSMC5	ENSG00000087191.13	clean	chr17:63830501-63830808:+	166.833	0.508471	0.489011	1.0398	0.298435	1
101062	PSMC5	ENSG00000087191.13	clean	chr17:63830935-63831035:+	111	1.93604	1.41528	1.36795	0.171327	1
101063	PSMC5	ENSG00000087191.13	clean	chr17:63831226-63831326:+	163.208	-1.86851	1.5863	-1.17791	0.238834	1
101064	PSMC5	ENSG00000087191.13	clean	chr17:63831425-63831505:+	183	-0.192914	0.727955	-0.265007	0.791004	1
101065	PSMC5	ENSG00000087191.13	clean	chr17:63831616-63831723:+	187.5	-0.922783	1.69154	-0.545527	0.585391	1
101066	PSMC5	ENSG00000087191.13	clean	chr17:63831810-63831915:+	156.042	-1.49399	1.47793	-1.01087	0.312079	1
101067	SMARCD2	ENSG00000108604.16	clean	chr17:63832991-63833068:-	299.917	-0.612192	0.563805	-1.08582	0.277558	1
101068	SMARCD2	ENSG00000108604.16	clean	chr17:63833170-63833297:-	322	-0.888018	0.818592	-1.08481	0.278005	1
101069	SMARCD2	ENSG00000108604.16	clean	chr17:63833420-63833586:-	359.625	0.185169	0.784293	0.236096	0.813358	1
101070	SMARCD2	ENSG00000108604.16	clean	chr17:63833722-63833908:-	272.708	-0.0367319	0.959433	-0.0382851	0.96946	1
101071	SMARCD2	ENSG00000108604.16	clean	chr17:63834006-63834166:-	260.375	-0.895267	0.907413	-0.986615	0.323832	1
101072	SMARCD2	ENSG00000108604.16	clean	chr17:63834328-63834473:-	318.958	-0.287379	0.99476	-0.288893	0.772663	1
101073	SMARCD2	ENSG00000108604.16	clean	chr17:63834575-63834704:-	244.125	-0.77053	0.840632	-0.916609	0.359348	1
101074	SMARCD2	ENSG00000108604.16	clean	chr17:63834800-63835411:-	335.917	0.585323	0.584807	1.00088	0.316884	1
101075	SMARCD2	ENSG00000108604.16	clean	chr17:63835567-63836921:-	393.333	-0.0219621	0.415962	-0.0527982	0.957893	1
101076	SMARCD2	ENSG00000108604.16	clean	chr17:63837237-63837440:-	301.292	0.0126153	0.700674	0.0180045	0.985635	1
101077	SMARCD2	ENSG00000108604.16	clean	chr17:63837625-63838609:-	88.1667	0.0634304	0.523321	0.121207	0.903527	1
101078	SMARCD2	ENSG00000108604.16	clean	chr17:63837625-63842380:-	88.7917	-0.24916	0.480237	-0.518826	0.603882	1
101079	SMARCD2	ENSG00000108604.16	known-exon	chr17:63842506-63842617:-	40.125	0.707446	1.71868	0.411623	0.680616	1
101080	SMARCD2	ENSG00000108604.16	clean	chr17:63842868-63843019:-	4.75	0.0641295	1.84198	0.0348156	0.972227	1
101081	TCAM1P	ENSG00000240280.7	clean	chr17:63849424-63854795:+	0	NA	NA	NA	NA	NA
101082	TCAM1P	ENSG00000240280.7	clean	chr17:63854871-63857156:+	0.0416667	0	8.49378	0	1	NA
101083	TCAM1P	ENSG00000240280.7	clean	chr17:63854871-63862288:+	0.0416667	0	8.49378	0	1	NA
101084	TCAM1P	ENSG00000240280.7	clean	chr17:63857423-63859303:+	0	NA	NA	NA	NA	NA
101085	TCAM1P	ENSG00000240280.7	clean	chr17:63859624-63859873:+	0.0416667	0	8.49378	0	1	NA
101086	TCAM1P	ENSG00000240280.7	clean	chr17:63860296-63860687:+	0	NA	NA	NA	NA	NA
101087	TCAM1P	ENSG00000240280.7	clean	chr17:63860296-63862288:+	0	NA	NA	NA	NA	NA
101088	TCAM1P	ENSG00000240280.7	clean	chr17:63860954-63862288:+	0	NA	NA	NA	NA	NA
101089	CSH2	ENSG00000213218.10	known-exon	chr17:63872323-63872576:-	0	NA	NA	NA	NA	NA
101090	GH2	ENSG00000136487.18	known-exon	chr17:63880518-63880771:-	0.0416667	0.961718	8.49378	0.113226	0.909851	NA
101091	GH2	ENSG00000136487.18	clean	chr17:63880936-63881028:-	0	NA	NA	NA	NA	NA
101092	GH2	ENSG00000136487.18	clean	chr17:63881103-63881358:-	0.0416667	0	8.49378	0	1	NA
101093	GH2	ENSG00000136487.18	clean	chr17:63881519-63881791:-	0	NA	NA	NA	NA	NA
101094	CSH1	ENSG00000136488.15	known-exon	chr17:63895219-63895472:-	0	NA	NA	NA	NA	NA
101095	CSHL1	ENSG00000204414.13	known-exon	chr17:63909908-63910161:-	0	NA	NA	NA	NA	NA
101096	CSHL1	ENSG00000204414.13	clean	chr17:63910326-63910419:-	0	NA	NA	NA	NA	NA
101097	CSHL1	ENSG00000204414.13	known-exon	chr17:63910924-63911186:-	0	NA	NA	NA	NA	NA
101098	CSHL1	ENSG00000204414.13	clean	chr17:63910924-63918766:-	0	NA	NA	NA	NA	NA
101099	AC127029.3	ENSG00000285947.1	clean	chr17:63917506-63917759:-	0	NA	NA	NA	NA	NA
101100	AC127029.3	ENSG00000285947.1	clean	chr17:63917924-63918016:-	0	NA	NA	NA	NA	NA
101101	GH1	ENSG00000259384.7	clean	chr17:63918091-63918345:-	0	NA	NA	NA	NA	NA
101102	GH1	ENSG00000259384.7	clean	chr17:63918506-63918766:-	0	NA	NA	NA	NA	NA
101103	AC127029.3	ENSG00000285947.1	clean	chr17:63918506-63929248:-	0	NA	NA	NA	NA	NA
101104	AC127029.3	ENSG00000285947.1	clean	chr17:63929324-63929433:-	0.125	0	8.49378	0	1	NA
101105	AC127029.3	ENSG00000285947.1	clean	chr17:63929475-63929769:-	0.0833333	0	8.49378	0	1	NA
101106	CD79B	ENSG00000007312.12	clean	chr17:63929888-63930073:-	0.291667	0	7.50407	0	1	NA
101107	AC127029.3	ENSG00000285947.1	clean	chr17:63929888-63931334:-	0.333333	0	6.23427	0	1	NA
101108	CD79B	ENSG00000007312.12	clean	chr17:63930385-63931334:-	0.166667	0	8.49378	0	1	NA
101109	CD79B	ENSG00000007312.12	clean	chr17:63931385-63932194:-	0	NA	NA	NA	NA	NA
101110	SCN4A	ENSG00000007314.12	clean	chr17:63941993-63942825:-	0.0416667	0	8.49378	0	1	NA
101111	SCN4A	ENSG00000007314.12	clean	chr17:63943096-63943745:-	0	NA	NA	NA	NA	NA
101112	SCN4A	ENSG00000007314.12	clean	chr17:63943850-63944672:-	0	NA	NA	NA	NA	NA
101113	SCN4A	ENSG00000007314.12	clean	chr17:63944810-63945006:-	0.166667	0	8.49378	0	1	NA
101114	SCN4A	ENSG00000007314.12	clean	chr17:63945060-63945359:-	0.166667	0	8.49378	0	1	NA
101115	SCN4A	ENSG00000007314.12	clean	chr17:63945638-63947044:-	0	NA	NA	NA	NA	NA
101116	SCN4A	ENSG00000007314.12	clean	chr17:63947167-63947889:-	0	NA	NA	NA	NA	NA
101117	SCN4A	ENSG00000007314.12	clean	chr17:63948063-63948610:-	0	NA	NA	NA	NA	NA
101118	SCN4A	ENSG00000007314.12	clean	chr17:63948765-63949392:-	0.0833333	0	8.49378	0	1	NA
101119	SCN4A	ENSG00000007314.12	clean	chr17:63949528-63951423:-	0.0833333	0	8.49378	0	1	NA
101120	SCN4A	ENSG00000007314.12	clean	chr17:63951900-63957161:-	0.125	0	8.49378	0	1	NA
101121	SCN4A	ENSG00000007314.12	clean	chr17:63957518-63959264:-	0.0416667	0	8.49378	0	1	NA
101122	SCN4A	ENSG00000007314.12	clean	chr17:63959438-63961192:-	0	NA	NA	NA	NA	NA
101123	SCN4A	ENSG00000007314.12	clean	chr17:63961431-63963671:-	0	NA	NA	NA	NA	NA
101124	SCN4A	ENSG00000007314.12	clean	chr17:63963825-63964467:-	0.0416667	0	8.49378	0	1	NA
101125	SCN4A	ENSG00000007314.12	clean	chr17:63964677-63966101:-	0	NA	NA	NA	NA	NA
101126	SCN4A	ENSG00000007314.12	clean	chr17:63966243-63966480:-	0	NA	NA	NA	NA	NA
101127	SCN4A	ENSG00000007314.12	clean	chr17:63966544-63968022:-	0	NA	NA	NA	NA	NA
101128	SCN4A	ENSG00000007314.12	clean	chr17:63968355-63971161:-	0	NA	NA	NA	NA	NA
101129	SCN4A	ENSG00000007314.12	clean	chr17:63971253-63971721:-	0	NA	NA	NA	NA	NA
101130	SCN4A	ENSG00000007314.12	clean	chr17:63971850-63972135:-	0	NA	NA	NA	NA	NA
101131	SCN4A	ENSG00000007314.12	clean	chr17:63972225-63972351:-	0	NA	NA	NA	NA	NA
101132	SCN4A	ENSG00000007314.12	clean	chr17:63972470-63972568:-	0	NA	NA	NA	NA	NA
101133	PRR29	ENSG00000224383.7	clean	chr17:63998424-63998706:+	0.458333	0	5.05189	0	1	NA
101134	PRR29	ENSG00000224383.7	clean	chr17:63998424-63998967:+	0.541667	-1.85772	3.97347	-0.467531	0.64012	NA
101135	PRR29	ENSG00000224383.7	clean	chr17:63998424-64001466:+	0.583333	0	3.8314	0	1	NA
101136	PRR29	ENSG00000224383.7	clean	chr17:63998782-63998967:+	0.458333	-1.79185	3.47476	-0.515676	0.606081	NA
101137	PRR29	ENSG00000224383.7	clean	chr17:63999074-64001083:+	0.375	0	6.85305	0	1	NA
101138	PRR29	ENSG00000224383.7	clean	chr17:63999074-64001466:+	0.541667	0	4.81178	0	1	NA
101139	PRR29	ENSG00000224383.7	clean	chr17:64001310-64001466:+	0.375	0	5.33916	0	1	NA
101140	PRR29	ENSG00000224383.7	clean	chr17:64001308-64001732:+	0.333333	0.961793	4.82332	0.199405	0.841946	NA
101141	PRR29	ENSG00000224383.7	clean	chr17:64001537-64001732:+	0.458333	0.895933	4.15292	0.215736	0.829194	NA
101142	ICAM2	ENSG00000108622.11	clean	chr17:64002925-64003643:-	0.166667	0	8.49378	0	1	NA
101143	ICAM2	ENSG00000108622.11	clean	chr17:64003964-64004049:-	0.0416667	0	8.49378	0	1	NA
101144	ICAM2	ENSG00000108622.11	clean	chr17:64003964-64005106:-	0.0416667	0	8.49378	0	1	NA
101145	ICAM2	ENSG00000108622.11	clean	chr17:64004215-64005106:-	0.0416667	0	8.49378	0	1	NA
101146	ICAM2	ENSG00000108622.11	known-exon	chr17:64005251-64005323:-	0.291667	0.895902	5.64522	0.158701	0.873904	NA
101147	ICAM2	ENSG00000108622.11	clean	chr17:64005373-64006377:-	0.458333	0	3.99213	0	1	NA
101148	ICAM2	ENSG00000108622.11	clean	chr17:64005373-64006630:-	0.458333	0	3.99213	0	1	NA
101149	ICAM2	ENSG00000108622.11	clean	chr17:64006493-64006630:-	0.458333	0	3.99213	0	1	NA
101150	ICAM2	ENSG00000108622.11	clean	chr17:64006735-64007740:-	0.0416667	0	8.49378	0	1	NA
101151	ICAM2	ENSG00000108622.11	clean	chr17:64006671-64020522:-	0	NA	NA	NA	NA	NA
101152	ICAM2	ENSG00000108622.11	clean	chr17:64007822-64020405:-	0	NA	NA	NA	NA	NA
101153	ERN1	ENSG00000178607.16	clean	chr17:64044200-64044859:-	4.25	-1.89593	1.74816	-1.08453	0.27813	NA
101154	ERN1	ENSG00000178607.16	clean	chr17:64044927-64045358:-	4.54167	-2.62326	1.82321	-1.43881	0.150203	1
101155	ERN1	ENSG00000178607.16	clean	chr17:64045482-64047857:-	5.75	0	1.85034	0	1	1
101156	ERN1	ENSG00000178607.16	clean	chr17:64047985-64049054:-	4.75	0	1.96081	0	1	1
101157	ERN1	ENSG00000178607.16	clean	chr17:64049202-64052779:-	3.58333	0.122264	2.03727	0.0600136	0.952145	NA
101158	ERN1	ENSG00000178607.16	clean	chr17:64052979-64053271:-	7.16667	0.870648	1.78942	0.486553	0.626575	1
101159	ERN1	ENSG00000178607.16	clean	chr17:64053371-64054249:-	4.5	0	1.98113	0	1	1
101160	ERN1	ENSG00000178607.16	clean	chr17:64054439-64054737:-	5.20833	1.03344	1.71258	0.603437	0.546218	1
101161	ERN1	ENSG00000178607.16	clean	chr17:64054828-64055674:-	4.58333	-1.22483	1.84455	-0.664025	0.506674	1
101162	ERN1	ENSG00000178607.16	clean	chr17:64055948-64057801:-	4.70833	0.14202	1.86949	0.0759672	0.939445	1
101163	ERN1	ENSG00000178607.16	clean	chr17:64057993-64060468:-	4.66667	0	1.88073	0	1	1
101164	ERN1	ENSG00000178607.16	clean	chr17:64060587-64063985:-	5.5	-1.02748	1.86152	-0.551958	0.580977	1
101165	ERN1	ENSG00000178607.16	clean	chr17:64064151-64065208:-	4.5	0	1.94981	0	1	1
101166	ERN1	ENSG00000178607.16	clean	chr17:64065287-64066670:-	4.45833	-1.41676	1.77556	-0.797925	0.424914	NA
101167	ERN1	ENSG00000178607.16	clean	chr17:64066932-64068189:-	6.16667	0.832513	1.82202	0.456918	0.64773	1
101168	ERN1	ENSG00000178607.16	clean	chr17:64068291-64071980:-	6.83333	0	1.79081	0	1	1
101169	ERN1	ENSG00000178607.16	clean	chr17:64072103-64075174:-	6.66667	0	1.79006	0	1	1
101170	ERN1	ENSG00000178607.16	clean	chr17:64075247-64079661:-	5.5	-0.0382024	1.82491	-0.0209338	0.983298	1
101171	ERN1	ENSG00000178607.16	clean	chr17:64079734-64080400:-	6.45833	1.93173	1.74849	1.1048	0.269248	1
101172	ERN1	ENSG00000178607.16	clean	chr17:64079734-64080774:-	6.54167	1.55489	1.63777	0.949398	0.342418	1
101173	ERN1	ENSG00000178607.16	clean	chr17:64080808-64098120:-	5.25	0	1.91105	0	1	1
101174	ERN1	ENSG00000178607.16	clean	chr17:64098241-64129975:-	3.75	0	1.94499	0	1	NA
101175	TEX2	ENSG00000136478.7	clean	chr17:64149091-64150840:-	12.9167	-1.51907	1.48684	-1.02168	0.306932	1
101176	TEX2	ENSG00000136478.7	clean	chr17:64150961-64152944:-	19.8333	-0.95048	1.72844	-0.549906	0.582384	1
101177	TEX2	ENSG00000136478.7	clean	chr17:64153154-64154841:-	18.7083	0.829585	0.757015	1.09586	0.273139	1
101178	TEX2	ENSG00000136478.7	clean	chr17:64154967-64155113:-	11.8333	-2.726	1.41268	-1.92967	0.0536478	1
101179	TEX2	ENSG00000136478.7	clean	chr17:64154961-64160800:-	11.9167	0.777605	1.43238	0.542875	0.587216	1
101180	TEX2	ENSG00000136478.7	clean	chr17:64160933-64171099:-	11.7917	0	1.79256	0	1	1
101181	TEX2	ENSG00000136478.7	clean	chr17:64171199-64177324:-	18.25	0	1.72228	0	1	1
101182	TEX2	ENSG00000136478.7	clean	chr17:64177471-64188167:-	16.25	0	1.74591	0	1	1
101183	TEX2	ENSG00000136478.7	clean	chr17:64188415-64193558:-	13.0833	-1.10722	1.77247	-0.62468	0.532181	1
101184	TEX2	ENSG00000136478.7	clean	chr17:64193889-64194894:-	14.4167	-1.48263	1.77819	-0.833785	0.404402	1
101185	TEX2	ENSG00000136478.7	clean	chr17:64195095-64212573:-	15	0	1.75091	0	1	1
101186	TEX2	ENSG00000136478.7	clean	chr17:64214242-64230608:-	12.75	0	1.75346	0	1	1
101187	TEX2	ENSG00000136478.7	clean	chr17:64214242-64239156:-	12.75	0	1.75346	0	1	1
101188	TEX2	ENSG00000136478.7	clean	chr17:64214242-64255710:-	12.75	0	1.75346	0	1	1
101189	TEX2	ENSG00000136478.7	clean	chr17:64214242-64263167:-	12.8333	0	1.7542	0	1	1
101190	TEX2	ENSG00000136478.7	clean	chr17:64239264-64242260:-	0.0416667	0	8.49378	0	1	NA
101191	TEX2	ENSG00000136478.7	clean	chr17:64242377-64263167:-	12.6667	0	1.75653	0	1	1
101192	PECAM1	ENSG00000261371.6	clean	chr17:64323845-64329699:-	0	NA	NA	NA	NA	NA
101193	PECAM1	ENSG00000261371.6	clean	chr17:64329722-64341633:-	0	NA	NA	NA	NA	NA
101194	PECAM1	ENSG00000261371.6	clean	chr17:64341690-64348259:-	0	NA	NA	NA	NA	NA
101195	PECAM1	ENSG00000261371.6	clean	chr17:64348322-64350379:-	0	NA	NA	NA	NA	NA
101196	PECAM1	ENSG00000261371.6	clean	chr17:64350433-64352389:-	0.0416667	0	8.49378	0	1	NA
101197	PECAM1	ENSG00000261371.6	clean	chr17:64352463-64353490:-	0.0833333	0	8.49378	0	1	NA
101198	PECAM1	ENSG00000261371.6	clean	chr17:64353518-64354932:-	0.0416667	0	8.49378	0	1	NA
101199	PECAM1	ENSG00000261371.6	clean	chr17:64355040-64356110:-	0	NA	NA	NA	NA	NA
101200	PECAM1	ENSG00000261371.6	clean	chr17:64356398-64360139:-	0.0833333	0	8.49378	0	1	NA
101201	PECAM1	ENSG00000261371.6	clean	chr17:64360415-64363148:-	0.0833333	0	8.49378	0	1	NA
101202	PECAM1	ENSG00000261371.6	clean	chr17:64370025-64370152:-	0.0416667	0	8.49378	0	1	NA
101203	PECAM1	ENSG00000261371.6	clean	chr17:64370025-64375050:-	0.0416667	0	8.49378	0	1	NA
101204	PECAM1	ENSG00000261371.6	clean	chr17:64375356-64377823:-	0	NA	NA	NA	NA	NA
101205	PECAM1	ENSG00000261371.6	clean	chr17:64378117-64378797:-	0	NA	NA	NA	NA	NA
101206	PECAM1	ENSG00000261371.6	clean	chr17:64378117-64378972:-	0	NA	NA	NA	NA	NA
101207	PECAM1	ENSG00000261371.6	clean	chr17:64378117-64390488:-	0	NA	NA	NA	NA	NA
101208	PECAM1	ENSG00000261371.6	clean	chr17:64390763-64398313:-	0	NA	NA	NA	NA	NA
101209	PECAM1	ENSG00000261371.6	clean	chr17:64390763-64413713:-	0	NA	NA	NA	NA	NA
101210	MILR1	ENSG00000271605.6	clean	chr17:64449223-64449313:+	0.0416667	0	8.49378	0	1	NA
101211	MILR1	ENSG00000271605.6	clean	chr17:64449355-64452596:+	0.0833333	0	8.49378	0	1	NA
101212	MILR1	ENSG00000271605.6	clean	chr17:64449355-64457399:+	0.0833333	0	8.49378	0	1	NA
101213	MILR1	ENSG00000271605.6	clean	chr17:64452866-64457399:+	0.0833333	0	8.49378	0	1	NA
101214	MILR1	ENSG00000271605.6	clean	chr17:64452866-64460821:+	0.166667	0	8.47335	0	1	NA
101215	MILR1	ENSG00000271605.6	clean	chr17:64457684-64460821:+	0.125	0	8.47335	0	1	NA
101216	MILR1	ENSG00000271605.6	clean	chr17:64460932-64465451:+	0.208333	0	8.25627	0	1	NA
101217	MILR1	ENSG00000271605.6	clean	chr17:64465541-64466441:+	0.0833333	0	8.49378	0	1	NA
101218	MILR1	ENSG00000271605.6	clean	chr17:64466498-64466593:+	0	NA	NA	NA	NA	NA
101219	MILR1	ENSG00000271605.6	clean	chr17:64466662-64467564:+	0	NA	NA	NA	NA	NA
101220	POLG2	ENSG00000256525.8	clean	chr17:64477988-64480288:-	11.4583	-0.284729	1.31407	-0.216677	0.82846	1
101221	POLG2	ENSG00000256525.8	clean	chr17:64477988-64482918:-	15.3333	0.46133	1.22768	0.375775	0.707084	1
101222	POLG2	ENSG00000256525.8	clean	chr17:64480389-64481245:-	16.1667	1.4609	1.00267	1.45702	0.145112	1
101223	POLG2	ENSG00000256525.8	clean	chr17:64480389-64482918:-	15.9167	0.67611	1.07154	0.630968	0.528061	1
101224	POLG2	ENSG00000256525.8	clean	chr17:64481446-64482918:-	15.0417	0.0462941	1.16438	0.0397585	0.968286	1
101225	POLG2	ENSG00000256525.8	clean	chr17:64481446-64483963:-	1.95833	-0.999997	1.57226	-0.636025	0.52476	NA
101226	POLG2	ENSG00000256525.8	clean	chr17:64485868-64486897:-	15.9583	-0.442297	0.854115	-0.517842	0.604568	1
101227	POLG2	ENSG00000256525.8	clean	chr17:64485868-64490795:-	17.5833	-1.36545	0.753656	-1.81176	0.0700227	1
101228	POLG2	ENSG00000256525.8	clean	chr17:64487068-64490795:-	17.5833	-1.40878	0.737164	-1.91108	0.0559948	1
101229	POLG2	ENSG00000256525.8	clean	chr17:64490677-64490795:-	17	-0.797343	0.74122	-1.07572	0.282054	1
101230	POLG2	ENSG00000256525.8	clean	chr17:64490969-64492666:-	17.8333	1.47179	1.45186	1.01372	0.310714	1
101231	POLG2	ENSG00000256525.8	clean	chr17:64492772-64492894:-	12.3333	-2.35811	0.874406	-2.69681	0.0070007	1
101232	POLG2	ENSG00000256525.8	clean	chr17:64493021-64496406:-	14.5833	-0.435584	1.03973	-0.418938	0.675261	1
101233	DDX5	ENSG00000108654.15	clean	chr17:64500326-64500548:-	389.417	0.964745	0.411289	2.34566	0.0189933	1
101234	DDX5	ENSG00000108654.15	known-exon	chr17:64502069-64502161:-	260.625	0.323366	0.558149	0.579354	0.562351	1
101235	DDX5	ENSG00000108654.15	known-exon	chr17:64502223-64502438:-	288.208	0.31336	0.459772	0.681555	0.49552	1
101236	DDX5	ENSG00000108654.15	clean	chr17:64503098-64503187:-	322.625	0.213081	0.779432	0.27338	0.784561	1
101237	DDX5	ENSG00000108654.15	clean	chr17:64503348-64503429:-	243.917	-0.393747	0.802614	-0.490581	0.623723	1
101238	DDX5	ENSG00000108654.15	clean	chr17:64503571-64503802:-	318.917	-0.537292	0.680773	-0.789238	0.429973	1
101239	DDX5	ENSG00000108654.15	clean	chr17:64503868-64503982:-	317.083	-0.313063	0.910983	-0.343654	0.731106	1
101240	DDX5	ENSG00000108654.15	clean	chr17:64504116-64504221:-	309.375	0.238255	1.00148	0.237903	0.811957	1
101241	DDX5	ENSG00000108654.15	clean	chr17:64504318-64504676:-	386.625	0.332191	0.561954	0.591136	0.55443	1
101242	DDX5	ENSG00000108654.15	clean	chr17:64504842-64505040:-	342.708	0.188357	0.63785	0.295299	0.767765	1
101243	DDX5	ENSG00000108654.15	clean	chr17:64506259-64506513:-	6.75	0	1.83789	0	1	1
101244	CEP95	ENSG00000258890.7	clean	chr17:64507116-64508591:+	18.875	0.0536689	0.704686	0.07616	0.939292	1
101245	DDX5	ENSG00000108654.15	known-exon	chr17:64507314-64507477:-	1.125	0.376821	2.42331	0.155498	0.876429	NA
101246	CEP95	ENSG00000258890.7	clean	chr17:64508720-64510172:+	19	-0.158989	1.09176	-0.145625	0.884217	1
101247	CEP95	ENSG00000258890.7	clean	chr17:64510280-64514228:+	20.8333	0.168682	0.999475	0.168771	0.865977	1
101248	CEP95	ENSG00000258890.7	clean	chr17:64514269-64519339:+	1.95833	-0.65208	2.11838	-0.30782	0.75822	NA
101249	CEP95	ENSG00000258890.7	clean	chr17:64516828-64519320:+	21.2917	-0.850998	0.797374	-1.06725	0.285858	1
101250	CEP95	ENSG00000258890.7	clean	chr17:64519436-64521401:+	21.0417	0.416509	0.996288	0.41806	0.675903	1
101251	CEP95	ENSG00000258890.7	clean	chr17:64521527-64522701:+	21.1667	-0.984231	0.96541	-1.01949	0.307968	1
101252	CEP95	ENSG00000258890.7	clean	chr17:64522895-64525769:+	18.25	-0.174172	1.40613	-0.123867	0.901421	1
101253	CEP95	ENSG00000258890.7	clean	chr17:64525882-64526070:+	27.4583	-0.502984	0.978461	-0.514056	0.607213	1
101254	CEP95	ENSG00000258890.7	clean	chr17:64526200-64527110:+	28	0.498695	0.849854	0.586801	0.557337	1
101255	CEP95	ENSG00000258890.7	clean	chr17:64527264-64529287:+	22.125	0.177396	1.52589	0.116258	0.907448	1
101256	CEP95	ENSG00000258890.7	clean	chr17:64529427-64530925:+	28.5833	-0.0186153	0.901089	-0.0206586	0.983518	1
101257	CEP95	ENSG00000258890.7	clean	chr17:64529427-64531889:+	29.8333	-0.336385	0.813194	-0.41366	0.679123	1
101258	CEP95	ENSG00000258890.7	clean	chr17:64531018-64531889:+	25.75	0.246337	0.693723	0.355094	0.722519	1
101259	CEP95	ENSG00000258890.7	clean	chr17:64532022-64532838:+	24	0.300867	0.696396	0.432034	0.665717	1
101260	CEP95	ENSG00000258890.7	clean	chr17:64533008-64533116:+	27.8333	2.16415	1.64274	1.31741	0.187702	1
101261	CEP95	ENSG00000258890.7	clean	chr17:64533191-64534584:+	25.2917	0.282934	1.00941	0.280295	0.779251	1
101262	CEP95	ENSG00000258890.7	clean	chr17:64534737-64536601:+	27.8333	0.137929	1.06032	0.130082	0.896502	1
101263	CEP95	ENSG00000258890.7	clean	chr17:64536748-64537040:+	31.0833	0.905718	1.17242	0.772522	0.439805	1
101264	CEP95	ENSG00000258890.7	clean	chr17:64537112-64537602:+	30.125	0.0527151	0.775131	0.068008	0.945779	1
101265	CEP95	ENSG00000258890.7	clean	chr17:64537112-64542073:+	27.9167	0	1.75726	0	1	1
101266	SMURF2	ENSG00000108854.16	clean	chr17:64545947-64546262:-	27.3333	0.70487	1.39043	0.506943	0.612195	1
101267	SMURF2	ENSG00000108854.16	clean	chr17:64546338-64547599:-	28.25	1.68047	1.45029	1.15871	0.246574	1
101268	SMURF2	ENSG00000108854.16	clean	chr17:64547801-64551583:-	25.5417	0.766053	1.65881	0.46181	0.644218	1
101269	SMURF2	ENSG00000108854.16	clean	chr17:64551704-64554855:-	25.625	0.858213	1.64844	0.520621	0.602631	1
101270	SMURF2	ENSG00000108854.16	clean	chr17:64554993-64555819:-	31.875	-0.323696	1.27765	-0.253352	0.799996	1
101271	SMURF2	ENSG00000108854.16	clean	chr17:64555998-64557607:-	25.2917	1.4288	1.50159	0.951527	0.341337	1
101272	SMURF2	ENSG00000108854.16	clean	chr17:64557722-64561499:-	20.4583	-0.42293	1.72574	-0.245072	0.806401	1
101273	SMURF2	ENSG00000108854.16	clean	chr17:64560958-64561499:-	20.4167	2.40087	1.62244	1.47979	0.138931	1
101274	SMURF2	ENSG00000108854.16	clean	chr17:64561603-64562770:-	29.0417	0	1.75268	0	1	1
101275	SMURF2	ENSG00000108854.16	clean	chr17:64561603-64660746:-	29.0417	0	1.75268	0	1	1
101276	SMURF2	ENSG00000108854.16	clean	chr17:64562966-64571797:-	31.9167	0	1.72249	0	1	1
101277	SMURF2	ENSG00000108854.16	clean	chr17:64571956-64578491:-	25.1667	0	1.74701	0	1	1
101278	SMURF2	ENSG00000108854.16	clean	chr17:64578576-64580788:-	35.9583	0.641244	0.761425	0.842163	0.399697	1
101279	SMURF2	ENSG00000108854.16	clean	chr17:64580991-64583460:-	40.5417	-0.172946	1.49684	-0.115541	0.908016	1
101280	SMURF2	ENSG00000108854.16	clean	chr17:64583544-64586085:-	34.3333	0.22239	1.36874	0.162478	0.870929	1
101281	SMURF2	ENSG00000108854.16	clean	chr17:64586170-64591083:-	34.0833	-0.335602	1.50222	-0.223404	0.823221	1
101282	SMURF2	ENSG00000108854.16	clean	chr17:64591149-64593439:-	40.9167	-0.307572	0.853795	-0.360242	0.718666	1
101283	SMURF2	ENSG00000108854.16	clean	chr17:64593573-64598381:-	28.3333	0	1.70639	0	1	1
101284	SMURF2	ENSG00000108854.16	clean	chr17:64598490-64606601:-	17.75	0	1.75904	0	1	1
101285	SMURF2	ENSG00000108854.16	clean	chr17:64598490-64661828:-	18.25	0	1.75558	0	1	1
101286	SMURF2	ENSG00000108854.16	clean	chr17:64606640-64661828:-	15.8333	0	1.80746	0	1	1
101287	PLEKHM1P1	ENSG00000214176.9	clean	chr17:64779669-64779980:-	1.375	0.67806	2.26032	0.299984	0.764189	NA
101288	PLEKHM1P1	ENSG00000214176.9	clean	chr17:64780205-64780342:-	0.875	0.639869	2.43155	0.263153	0.792433	NA
101289	PLEKHM1P1	ENSG00000214176.9	clean	chr17:64781039-64781433:-	1.66667	0	2.48189	0	1	NA
101290	PLEKHM1P1	ENSG00000214176.9	clean	chr17:64781616-64782481:-	1.70833	-2.59468	2.10056	-1.23523	0.216743	NA
101291	PLEKHM1P1	ENSG00000214176.9	clean	chr17:64785367-64786566:-	2.875	0	2.05201	0	1	NA
101292	PLEKHM1P1	ENSG00000214176.9	clean	chr17:64786724-64787247:-	2.75	0.895933	1.77442	0.504917	0.613617	NA
101293	PLEKHM1P1	ENSG00000214176.9	known-exon	chr17:64822052-64822253:-	3.54167	-1.21786	1.886	-0.645738	0.518449	NA
101294	PLEKHM1P1	ENSG00000214176.9	clean	chr17:64822393-64824624:-	4.95833	-2.70572	1.79384	-1.50834	0.131468	1
101295	LRRC37A3	ENSG00000176809.10	clean	chr17:64918870-64919430:-	1.54167	-0.125537	2.15941	-0.0581346	0.953641	NA
101296	AC103810.1	ENSG00000264057.1	clean	chr17:64930350-64930717:+	0	NA	NA	NA	NA	NA
101297	AMZ2P1	ENSG00000214174.8	clean	chr17:64968381-64972533:-	26.6667	0.282729	1.2031	0.235001	0.814208	1
101298	AMZ2P1	ENSG00000214174.8	clean	chr17:64972662-64972753:-	17.7083	-0.83404	1.72259	-0.484177	0.62826	1
101299	AMZ2P1	ENSG00000214174.8	known-exon	chr17:64972927-64973241:-	18.7083	-0.604458	0.888785	-0.680095	0.496445	1
101300	AMZ2P1	ENSG00000214174.8	clean	chr17:64973517-64974554:-	9.25	-1.02975	1.13125	-0.910273	0.362679	1
101301	GNA13	ENSG00000120063.10	clean	chr17:65014829-65018252:-	36.9167	0.315302	1.35415	0.232842	0.815884	1
101302	GNA13	ENSG00000120063.10	clean	chr17:65018303-65053501:-	33.6667	0	1.80964	0	1	1
101303	GNA13	ENSG00000120063.10	clean	chr17:65053728-65055592:-	39.0833	0.134648	1.41861	0.094915	0.924382	1
101304	GNA13	ENSG00000120063.10	clean	chr17:65053728-65056310:-	42.5417	-0.398319	1.28153	-0.310816	0.75594	1
101305	RGS9	ENSG00000108370.17	clean	chr17:65101042-65101206:+	45.0833	-0.0135628	0.916406	-0.0148	0.988192	1
101306	RGS9	ENSG00000108370.17	clean	chr17:65101042-65110715:+	45.25	-0.45472	1.70922	-0.26604	0.790209	1
101307	RGS9	ENSG00000108370.17	clean	chr17:65101042-65153421:+	44.2083	0	1.70544	0	1	1
101308	RGS9	ENSG00000108370.17	clean	chr17:65101296-65110715:+	44.3333	-1.43549	1.71247	-0.838257	0.401886	1
101309	RGS9	ENSG00000108370.17	clean	chr17:65117210-65119151:+	2.29167	0	2.03887	0	1	NA
101310	RGS9	ENSG00000108370.17	clean	chr17:65137597-65153421:+	2.33333	0	2.23408	0	1	NA
101311	RGS9	ENSG00000108370.17	clean	chr17:65153518-65158294:+	1.66667	0	2.25139	0	1	NA
101312	RGS9	ENSG00000108370.17	clean	chr17:65158345-65160232:+	2.41667	0	2.08515	0	1	NA
101313	RGS9	ENSG00000108370.17	clean	chr17:65160339-65160535:+	2.125	0	2.08302	0	1	NA
101314	RGS9	ENSG00000108370.17	clean	chr17:65160587-65160850:+	2	0	2.27859	0	1	NA
101315	RGS9	ENSG00000108370.17	clean	chr17:65160909-65163012:+	1.625	0	2.63097	0	1	NA
101316	RGS9	ENSG00000108370.17	clean	chr17:65163089-65168199:+	2.75	0	1.99408	0	1	NA
101317	RGS9	ENSG00000108370.17	clean	chr17:65168281-65177731:+	2.66667	0	2.0257	0	1	NA
101318	RGS9	ENSG00000108370.17	clean	chr17:65177803-65179995:+	1.83333	0	2.20186	0	1	NA
101319	RGS9	ENSG00000108370.17	clean	chr17:65177794-65189285:+	1.70833	0	2.13008	0	1	NA
101320	RGS9	ENSG00000108370.17	clean	chr17:65189315-65190174:+	1.54167	0	2.38224	0	1	NA
101321	RGS9	ENSG00000108370.17	clean	chr17:65190236-65193542:+	2.08333	0	2.16899	0	1	NA
101322	RGS9	ENSG00000108370.17	clean	chr17:65193656-65197125:+	2.04167	0	2.05429	0	1	NA
101323	RGS9	ENSG00000108370.17	clean	chr17:65197241-65201992:+	1.45833	0	2.60956	0	1	NA
101324	RGS9	ENSG00000108370.17	clean	chr17:65202080-65204162:+	1.125	0	2.3959	0	1	NA
101325	RGS9	ENSG00000108370.17	clean	chr17:65204301-65207921:+	1.08333	0	2.41991	0	1	NA
101326	RGS9	ENSG00000108370.17	clean	chr17:65208007-65210487:+	0.958333	0	3.18872	0	1	NA
101327	RGS9	ENSG00000108370.17	clean	chr17:65210605-65225001:+	0.916667	0	3.00155	0	1	NA
101328	RGS9	ENSG00000108370.17	clean	chr17:65225486-65227274:+	1	0	3.47467	0	1	NA
101329	AXIN2	ENSG00000168646.13	clean	chr17:65530102-65533911:-	13.3333	0.427082	1.05496	0.404832	0.685601	1
101330	AXIN2	ENSG00000168646.13	clean	chr17:65528700-65558224:-	0.75	0.321922	2.61671	0.123025	0.902087	NA
101331	AXIN2	ENSG00000168646.13	clean	chr17:65534079-65535625:-	12.25	0.485426	1.03753	0.467869	0.639879	1
101332	AXIN2	ENSG00000168646.13	clean	chr17:65535721-65536319:-	13.6667	0.0656929	0.750113	0.0875773	0.930213	1
101333	AXIN2	ENSG00000168646.13	clean	chr17:65536553-65536868:-	11.0417	-0.951993	1.00673	-0.945629	0.344338	1
101334	AXIN2	ENSG00000168646.13	clean	chr17:65536553-65537323:-	10.875	-1.46656	1.14519	-1.28063	0.200322	1
101335	AXIN2	ENSG00000168646.13	clean	chr17:65537063-65537323:-	8.58333	-0.821028	1.19717	-0.685805	0.492836	1
101336	AXIN2	ENSG00000168646.13	clean	chr17:65538343-65541454:-	15.3333	-0.207595	1.13388	-0.183084	0.854732	1
101337	AXIN2	ENSG00000168646.13	clean	chr17:65541557-65549519:-	10.4583	0.0389931	1.45291	0.0268379	0.978589	1
101338	AXIN2	ENSG00000168646.13	clean	chr17:65549660-65557805:-	8.79167	0.321928	1.21155	0.265715	0.790459	1
101339	AXIN2	ENSG00000168646.13	clean	chr17:65558736-65559443:-	7.75	0.935458	1.443	0.648274	0.516807	1
101340	AXIN2	ENSG00000168646.13	clean	chr17:65558736-65559953:-	7.83333	1.08746	1.20338	0.903675	0.366168	1
101341	AXIN2	ENSG00000168646.13	clean	chr17:65558736-65560512:-	7.75	0.765534	1.24797	0.613425	0.539595	1
101342	AXIN2	ENSG00000168646.13	clean	chr17:65558736-65560824:-	7.70833	1.35049	1.38194	0.977244	0.328448	1
101343	CEP112	ENSG00000154240.17	clean	chr17:65637188-65640963:-	7.79167	0	1.903	0	1	1
101344	CEP112	ENSG00000154240.17	clean	chr17:65637188-65689182:-	7.75	0	1.90033	0	1	1
101345	CEP112	ENSG00000154240.17	clean	chr17:65641065-65689128:-	7.41667	0	1.93764	0	1	1
101346	CEP112	ENSG00000154240.17	clean	chr17:65689218-65743067:-	5.79167	0	1.86448	0	1	1
101347	CEP112	ENSG00000154240.17	clean	chr17:65689218-65804392:-	5.79167	0	1.86448	0	1	1
101348	CEP112	ENSG00000154240.17	clean	chr17:65743217-65750661:-	10.25	0	1.81005	0	1	1
101349	CEP112	ENSG00000154240.17	clean	chr17:65750724-65797160:-	7.25	0	1.88995	0	1	1
101350	CEP112	ENSG00000154240.17	clean	chr17:65750724-65826137:-	7.25	0	1.88995	0	1	1
101351	CEP112	ENSG00000154240.17	clean	chr17:65750724-65851803:-	7.41667	0	1.87681	0	1	1
101352	CEP112	ENSG00000154240.17	clean	chr17:65797288-65826137:-	0.208333	0	8.27724	0	1	NA
101353	CEP112	ENSG00000154240.17	clean	chr17:65797288-65851803:-	7.29167	0	1.86831	0	1	1
101354	CEP112	ENSG00000154240.17	clean	chr17:65804435-65826137:-	0.0416667	0	8.49378	0	1	NA
101355	CEP112	ENSG00000154240.17	clean	chr17:65852034-65872956:-	7.58333	0	1.80841	0	1	1
101356	CEP112	ENSG00000154240.17	clean	chr17:65852034-65873503:-	7.58333	0	1.80841	0	1	1
101357	CEP112	ENSG00000154240.17	clean	chr17:65852034-65902151:-	7.58333	0	1.80841	0	1	1
101358	CEP112	ENSG00000154240.17	clean	chr17:65873121-65873636:-	0.208333	-3.03727e-05	7.05238	-4.30673e-06	0.999997	NA
101359	CEP112	ENSG00000154240.17	clean	chr17:65902334-65903091:-	9.66667	0	1.82938	0	1	1
101360	CEP112	ENSG00000154240.17	clean	chr17:65902334-65927581:-	9.75	0	1.82713	0	1	1
101361	CEP112	ENSG00000154240.17	clean	chr17:65913900-65927581:-	9.66667	0	1.83102	0	1	1
101362	CEP112	ENSG00000154240.17	clean	chr17:65927689-65941453:-	10.5833	0	1.81931	0	1	1
101363	CEP112	ENSG00000154240.17	clean	chr17:65927689-65961462:-	10.5833	0	1.81931	0	1	1
101364	CEP112	ENSG00000154240.17	clean	chr17:65961598-66005689:-	8.75	0	1.85173	0	1	1
101365	CEP112	ENSG00000154240.17	clean	chr17:66005769-66027500:-	8.83333	0	1.87351	0	1	1
101366	CEP112	ENSG00000154240.17	clean	chr17:66027560-66028312:-	11.7917	0	1.77017	0	1	1
101367	CEP112	ENSG00000154240.17	clean	chr17:66028405-66029122:-	10.0417	0	1.75377	0	1	1
101368	CEP112	ENSG00000154240.17	clean	chr17:66029252-66029868:-	14.4583	0.933507	1.73882	0.536863	0.591363	1
101369	CEP112	ENSG00000154240.17	clean	chr17:66030023-66053735:-	11.3333	0	1.78312	0	1	1
101370	CEP112	ENSG00000154240.17	clean	chr17:66053879-66062962:-	10.5417	0	1.775	0	1	1
101371	CEP112	ENSG00000154240.17	clean	chr17:66063081-66066777:-	13.9583	0	1.73144	0	1	1
101372	CEP112	ENSG00000154240.17	clean	chr17:66066877-66069914:-	12.7083	0	1.75511	0	1	1
101373	CEP112	ENSG00000154240.17	clean	chr17:66070001-66096250:-	9.04167	0	1.82714	0	1	1
101374	CEP112	ENSG00000154240.17	clean	chr17:66070001-66129745:-	10.125	0	1.75624	0	1	1
101375	CEP112	ENSG00000154240.17	clean	chr17:66096328-66096584:-	9.41667	-2.41294	1.6977	-1.4213	0.155229	1
101376	CEP112	ENSG00000154240.17	clean	chr17:66096632-66129745:-	9.20833	0	1.79328	0	1	1
101377	CEP112	ENSG00000154240.17	clean	chr17:66129823-66132669:-	7.375	0	1.94591	0	1	1
101378	CEP112	ENSG00000154240.17	clean	chr17:66132763-66175043:-	9.33333	0	1.87666	0	1	1
101379	CEP112	ENSG00000154240.17	clean	chr17:66175216-66176829:-	12.4167	-0.0962165	1.40598	-0.0684337	0.94544	1
101380	CEP112	ENSG00000154240.17	clean	chr17:66177020-66181966:-	12.7917	0.289372	1.77173	0.163327	0.870261	1
101381	CEP112	ENSG00000154240.17	clean	chr17:66177020-66183193:-	12.7917	0.289372	1.77173	0.163327	0.870261	1
101382	CEP112	ENSG00000154240.17	clean	chr17:66183307-66191658:-	4.83333	-1.2513	2.03923	-0.613614	0.53947	1
101383	CEP112	ENSG00000154240.17	clean	chr17:66183307-66191996:-	4.83333	-1.2513	2.03923	-0.613614	0.53947	1
101384	APOH	ENSG00000091583.11	clean	chr17:66212188-66214452:-	0.0416667	0	8.49378	0	1	NA
101385	APOH	ENSG00000091583.11	clean	chr17:66212188-66216787:-	0.0416667	0	8.49378	0	1	NA
101386	APOH	ENSG00000091583.11	clean	chr17:66214650-66216787:-	0	NA	NA	NA	NA	NA
101387	APOH	ENSG00000091583.11	clean	chr17:66216967-66220553:-	0	NA	NA	NA	NA	NA
101388	APOH	ENSG00000091583.11	clean	chr17:66220742-66223697:-	0	NA	NA	NA	NA	NA
101389	APOH	ENSG00000091583.11	clean	chr17:66223774-66226027:-	0	NA	NA	NA	NA	NA
101390	APOH	ENSG00000091583.11	clean	chr17:66226124-66228019:-	0	NA	NA	NA	NA	NA
101391	APOH	ENSG00000091583.11	clean	chr17:66228196-66228606:-	0.0416667	0	8.49378	0	1	NA
101392	APOH	ENSG00000091583.11	clean	chr17:66228196-66229315:-	0.0416667	0	8.49378	0	1	NA
101393	APOH	ENSG00000091583.11	clean	chr17:66229422-66256405:-	0	NA	NA	NA	NA	NA
101394	PRKCA	ENSG00000154229.12	clean	chr17:66303024-66306095:+	13.2083	-0.415037	1.0764	-0.385577	0.69981	1
101395	PRKCA	ENSG00000154229.12	clean	chr17:66306127-66339790:+	13.9167	0	1.78203	0	1	1
101396	PRKCA	ENSG00000154229.12	clean	chr17:66306127-66496200:+	14.25	0	1.79515	0	1	1
101397	PRKCA	ENSG00000154229.12	clean	chr17:66496283-66641354:+	23.4583	0	1.74968	0	1	1
101398	PRKCA	ENSG00000154229.12	clean	chr17:66641466-66645382:+	22.6667	-1.39023	1.385	-1.00377	0.315487	1
101399	PRKCA	ENSG00000154229.12	clean	chr17:66645511-66687110:+	19.1667	0	1.77801	0	1	1
101400	PRKCA	ENSG00000154229.12	clean	chr17:66687267-66688301:+	26.75	-2.04277	1.52885	-1.33615	0.181501	1
101401	PRKCA	ENSG00000154229.12	clean	chr17:66688436-66688950:+	17.9167	-1.17991	1.5325	-0.769925	0.441344	1
101402	PRKCA	ENSG00000154229.12	clean	chr17:66689047-66732687:+	24.75	-2.66712	1.63205	-1.63422	0.102214	1
101403	PRKCA	ENSG00000154229.12	clean	chr17:66732825-66735488:+	25.375	-0.521536	1.24222	-0.419842	0.674601	1
101404	PRKCA	ENSG00000154229.12	clean	chr17:66735662-66738763:+	16.7917	-1.79906	1.72937	-1.0403	0.298201	1
101405	PRKCA	ENSG00000154229.12	clean	chr17:66738855-66741658:+	19.1667	-0.067154	1.75516	-0.0382608	0.96948	1
101406	PRKCA	ENSG00000154229.12	clean	chr17:66741721-66742621:+	17.5	-0.0551419	1.04675	-0.0526792	0.957988	1
101407	PRKCA	ENSG00000154229.12	clean	chr17:66742760-66773986:+	17.0417	0	1.78908	0	1	1
101408	PRKCA	ENSG00000154229.12	clean	chr17:66774067-66786866:+	17.8333	0	1.76578	0	1	1
101409	PRKCA	ENSG00000154229.12	clean	chr17:66786974-66788838:+	21.0417	0	1.72697	0	1	1
101410	PRKCA	ENSG00000154229.12	clean	chr17:66788979-66803872:+	19.4583	0	1.74729	0	1	1
101411	CACNG5	ENSG00000075429.9	clean	chr17:66835250-66877229:+	0.0416667	0	8.49378	0	1	NA
101412	CACNG5	ENSG00000075429.9	clean	chr17:66877528-66878971:+	0.25	0	7.78689	0	1	NA
101413	CACNG5	ENSG00000075429.9	clean	chr17:66879058-66880556:+	0.125	0	8.47335	0	1	NA
101414	CACNG5	ENSG00000075429.9	clean	chr17:66880697-66884515:+	0.125	0	8.49378	0	1	NA
101415	CACNG5	ENSG00000075429.9	clean	chr17:66884661-66884982:+	0.0833333	0	8.49378	0	1	NA
101416	CACNG4	ENSG00000075461.6	clean	chr17:66965131-67018188:+	2.66667	0	2.07769	0	1	NA
101417	CACNG4	ENSG00000075461.6	clean	chr17:67018272-67024859:+	2.25	0	2.10647	0	1	NA
101418	CACNG4	ENSG00000075461.6	clean	chr17:67025000-67030465:+	2.08333	0	2.09177	0	1	NA
101419	CACNG1	ENSG00000108878.5	clean	chr17:67044889-67053995:+	0.0833333	0	8.49378	0	1	NA
101420	CACNG1	ENSG00000108878.5	clean	chr17:67054070-67055102:+	0.125	0	8.47335	0	1	NA
101421	CACNG1	ENSG00000108878.5	clean	chr17:67055240-67056044:+	0.0833333	0	8.49378	0	1	NA
101422	HELZ	ENSG00000198265.12	clean	chr17:67078586-67086828:-	12.4583	0	1.85857	0	1	1
101423	HELZ	ENSG00000198265.12	clean	chr17:67087081-67107168:-	9.79167	0	1.98723	0	1	1
101424	HELZ	ENSG00000198265.12	clean	chr17:67107685-67108491:-	14.0417	-0.0255345	0.923017	-0.0276642	0.97793	1
101425	HELZ	ENSG00000198265.12	clean	chr17:67108726-67109115:-	8.33333	-0.12553	1.37649	-0.0911952	0.927337	1
101426	HELZ	ENSG00000198265.12	clean	chr17:67109686-67114323:-	10.2917	-0.602253	1.83689	-0.327865	0.743014	1
101427	HELZ	ENSG00000198265.12	clean	chr17:67114403-67120404:-	11.2917	0	1.87886	0	1	1
101428	HELZ	ENSG00000198265.12	clean	chr17:67120612-67122969:-	14.125	-1.0292	1.71658	-0.599562	0.548798	1
101429	HELZ	ENSG00000198265.12	clean	chr17:67123160-67123962:-	13.7917	0.584962	1.83619	0.318574	0.75005	1
101430	HELZ	ENSG00000198265.12	clean	chr17:67124014-67128650:-	12.625	0	1.84707	0	1	1
101431	HELZ	ENSG00000198265.12	clean	chr17:67128855-67135969:-	12.6667	0.514573	1.65235	0.311419	0.755482	1
101432	HELZ	ENSG00000198265.12	clean	chr17:67136198-67137930:-	17.7083	-0.0386796	1.08285	-0.0357203	0.971505	1
101433	HELZ	ENSG00000198265.12	clean	chr17:67138114-67145742:-	17.75	1.00758	1.68516	0.597914	0.549898	1
101434	HELZ	ENSG00000198265.12	clean	chr17:67145890-67148568:-	16.9167	0.263035	1.05236	0.249948	0.802628	1
101435	HELZ	ENSG00000198265.12	clean	chr17:67148714-67149866:-	16.4167	0.686924	1.14284	0.601065	0.547797	1
101436	HELZ	ENSG00000198265.12	clean	chr17:67149985-67151045:-	16.4583	0.63743	1.34613	0.473527	0.635837	1
101437	HELZ	ENSG00000198265.12	clean	chr17:67151224-67160260:-	11.0833	0	1.91768	0	1	1
101438	HELZ	ENSG00000198265.12	clean	chr17:67160362-67160896:-	14.625	-3.02139	1.50722	-2.00462	0.0450042	1
101439	HELZ	ENSG00000198265.12	clean	chr17:67161076-67166477:-	18.1667	-0.83055	1.79096	-0.463746	0.64283	1
101440	HELZ	ENSG00000198265.12	clean	chr17:67166608-67167462:-	22.7083	0.668323	1.25332	0.533241	0.593867	1
101441	HELZ	ENSG00000198265.12	clean	chr17:67167796-67178658:-	12.2083	0.0255354	1.79738	0.014207	0.988665	1
101442	HELZ	ENSG00000198265.12	clean	chr17:67176669-67178658:-	12.3333	1.50643	1.589	0.948034	0.343112	1
101443	HELZ	ENSG00000198265.12	clean	chr17:67178926-67179595:-	16.125	0	1.8178	0	1	1
101444	HELZ	ENSG00000198265.12	clean	chr17:67178926-67188318:-	16.5	1.10105	1.70808	0.644609	0.51918	1
101445	HELZ	ENSG00000198265.12	clean	chr17:67179736-67188318:-	16.2083	0.205115	1.59716	0.128425	0.897813	1
101446	HELZ	ENSG00000198265.12	clean	chr17:67188616-67189588:-	19.875	-0.476437	1.35731	-0.351017	0.725576	1
101447	HELZ	ENSG00000198265.12	clean	chr17:67189696-67190156:-	24.5417	0.0506265	1.36404	0.0371151	0.970393	1
101448	HELZ	ENSG00000198265.12	clean	chr17:67190355-67193966:-	24.7083	-1.56046	1.67941	-0.929174	0.352799	1
101449	HELZ	ENSG00000198265.12	clean	chr17:67190355-67201128:-	28.9583	-0.118132	1.14282	-0.103369	0.91767	1
101450	HELZ	ENSG00000198265.12	clean	chr17:67194042-67195418:-	28	-0.197939	0.848672	-0.233233	0.81558	1
101451	HELZ	ENSG00000198265.12	clean	chr17:67195470-67201128:-	28.5833	-0.488746	1.11858	-0.436934	0.662159	1
101452	HELZ	ENSG00000198265.12	clean	chr17:67201185-67203318:-	31.25	-0.398259	1.44874	-0.2749	0.783393	1
101453	HELZ	ENSG00000198265.12	clean	chr17:67203443-67215898:-	24.9167	0	1.78241	0	1	1
101454	HELZ	ENSG00000198265.12	clean	chr17:67215935-67218594:-	21.1667	0	1.7737	0	1	1
101455	HELZ	ENSG00000198265.12	clean	chr17:67218822-67239432:-	22.2917	0	1.79089	0	1	1
101456	HELZ	ENSG00000198265.12	clean	chr17:67239489-67243783:-	20.4167	0.194648	1.21615	0.160052	0.87284	1
101457	HELZ	ENSG00000198265.12	clean	chr17:67243839-67245147:-	13.4167	1.40458	0.92038	1.52609	0.126987	1
101458	HELZ	ENSG00000198265.12	clean	chr17:67243839-67245814:-	12.625	1.69076	1.08062	1.56461	0.117673	1
101459	PSMD12	ENSG00000197170.10	clean	chr17:67341052-67342185:-	101.625	0.724141	0.71635	1.01088	0.312076	1
101460	PSMD12	ENSG00000197170.10	clean	chr17:67342263-67344605:-	98.0417	0.14827	0.720941	0.205662	0.837055	1
101461	PSMD12	ENSG00000197170.10	clean	chr17:67344780-67345744:-	84.3333	-0.133483	0.77296	-0.17269	0.862895	1
101462	PSMD12	ENSG00000197170.10	clean	chr17:67345857-67347115:-	70.125	0.32845	0.994104	0.330398	0.741099	1
101463	PSMD12	ENSG00000197170.10	clean	chr17:67347250-67347335:-	82.2083	-2.22706	1.47409	-1.51081	0.130838	1
101464	PSMD12	ENSG00000197170.10	clean	chr17:67347485-67348549:-	113.25	-0.265255	0.736477	-0.360167	0.718722	1
101465	PSMD12	ENSG00000197170.10	clean	chr17:67348654-67350228:-	119.125	0.42953	0.828388	0.518512	0.604101	1
101466	PSMD12	ENSG00000197170.10	clean	chr17:67350336-67355340:-	83.2917	0.147658	1.09096	0.135347	0.892337	1
101467	PSMD12	ENSG00000197170.10	clean	chr17:67350336-67357302:-	83.25	-0.441255	1.37271	-0.321448	0.747871	1
101468	PSMD12	ENSG00000197170.10	clean	chr17:67355422-67357302:-	82.9167	0.137177	1.49419	0.0918066	0.926852	1
101469	PSMD12	ENSG00000197170.10	known-exon	chr17:67357431-67357518:-	64.8333	1.16862	1.59879	0.730936	0.464818	1
101470	PSMD12	ENSG00000197170.10	clean	chr17:67357431-67366411:-	65.75	0.679684	0.852867	0.79694	0.425486	1
101471	PITPNC1	ENSG00000154217.15	clean	chr17:67378202-67532801:+	22.9167	0	1.70765	0	1	1
101472	PITPNC1	ENSG00000154217.15	clean	chr17:67379392-67532801:+	22.875	0	1.70786	0	1	1
101473	PITPNC1	ENSG00000154217.15	clean	chr17:67457823-67459660:+	0	NA	NA	NA	NA	NA
101474	PITPNC1	ENSG00000154217.15	clean	chr17:67459792-67532801:+	22.875	0	1.70786	0	1	1
101475	PITPNC1	ENSG00000154217.15	clean	chr17:67532950-67552256:+	37	0	1.72479	0	1	1
101476	PITPNC1	ENSG00000154217.15	clean	chr17:67552345-67553609:+	35.0417	0	1.70103	0	1	1
101477	PITPNC1	ENSG00000154217.15	clean	chr17:67552345-67578183:+	34.875	0	1.70133	0	1	1
101478	PITPNC1	ENSG00000154217.15	clean	chr17:67553617-67578185:+	36.125	0	1.70145	0	1	1
101479	PITPNC1	ENSG00000154217.15	clean	chr17:67578257-67632142:+	40.3333	0	1.70262	0	1	1
101480	PITPNC1	ENSG00000154217.15	clean	chr17:67632238-67669507:+	38.75	0	1.71567	0	1	1
101481	PITPNC1	ENSG00000154217.15	clean	chr17:67669663-67675478:+	35.75	0	1.72549	0	1	1
101482	PITPNC1	ENSG00000154217.15	clean	chr17:67675542-67687065:+	31.875	-2.31229	1.59771	-1.44725	0.147827	1
101483	PITPNC1	ENSG00000154217.15	clean	chr17:67675542-67692571:+	32.125	-1.39364	1.70453	-0.817607	0.413581	1
101484	PITPNC1	ENSG00000154217.15	clean	chr17:67687184-67692571:+	27	0	1.72486	0	1	1
101485	NOL11	ENSG00000130935.10	clean	chr17:67718088-67719110:+	113.375	0.489174	0.5775	0.847054	0.396965	1
101486	NOL11	ENSG00000130935.10	clean	chr17:67718088-67719673:+	112.75	0.389841	0.600915	0.648747	0.516502	1
101487	NOL11	ENSG00000130935.10	clean	chr17:67719167-67719673:+	111.125	0.366181	0.670782	0.545902	0.585133	1
101488	NOL11	ENSG00000130935.10	clean	chr17:67719787-67719905:+	113.333	2.1372	1.62925	1.31177	0.189597	1
101489	NOL11	ENSG00000130935.10	clean	chr17:67719962-67720346:+	104.083	1.05467	1.1471	0.919425	0.357873	1
101490	NOL11	ENSG00000130935.10	clean	chr17:67719962-67721377:+	104.333	0.0516629	0.984455	0.0524786	0.958147	1
101491	NOL11	ENSG00000130935.10	clean	chr17:67720444-67721377:+	104.208	-0.497498	1.01314	-0.491044	0.623395	1
101492	NOL11	ENSG00000130935.10	clean	chr17:67721526-67722579:+	101.542	-0.488975	0.826885	-0.591345	0.554289	1
101493	NOL11	ENSG00000130935.10	clean	chr17:67722637-67724048:+	82.875	0.193076	1.05355	0.183262	0.854593	1
101494	NOL11	ENSG00000130935.10	clean	chr17:67724193-67726459:+	121.417	0.273106	1.0078	0.270991	0.786398	1
101495	NOL11	ENSG00000130935.10	clean	chr17:67726648-67734362:+	156.667	-1.23959	1.51795	-0.816623	0.414144	1
101496	NOL11	ENSG00000130935.10	clean	chr17:67726648-67736665:+	156.875	-0.351251	1.3969	-0.25145	0.801467	1
101497	NOL11	ENSG00000130935.10	clean	chr17:67734439-67735899:+	154.75	0.850931	1.3969	0.609155	0.542422	1
101498	NOL11	ENSG00000130935.10	clean	chr17:67736023-67736665:+	136.375	0.751032	0.738422	1.01708	0.309117	1
101499	NOL11	ENSG00000130935.10	clean	chr17:67736754-67737070:+	177.5	-0.169702	0.657958	-0.257923	0.796467	1
101500	NOL11	ENSG00000130935.10	clean	chr17:67737145-67737507:+	144.875	-0.234531	0.692611	-0.338618	0.734897	1
101501	NOL11	ENSG00000130935.10	clean	chr17:67737692-67737846:+	126.208	0.184144	0.974526	0.188958	0.850126	1
101502	NOL11	ENSG00000130935.10	clean	chr17:67737972-67738121:+	88.8333	0.136029	1.28548	0.10582	0.915725	1
101503	NOL11	ENSG00000130935.10	clean	chr17:67738355-67738931:+	115.792	-0.126636	0.618091	-0.204883	0.837663	1
101504	NOL11	ENSG00000130935.10	clean	chr17:67739010-67739515:+	88.9167	-0.105709	0.890972	-0.118644	0.905557	1
101505	NOL11	ENSG00000130935.10	clean	chr17:67739608-67743478:+	83.5	-0.0145354	0.948371	-0.0153267	0.987772	1
101506	NOL11	ENSG00000130935.10	clean	chr17:67743586-67743742:+	88.8333	1.28709	1.30391	0.987104	0.323592	1
101507	BPTF	ENSG00000171634.18	clean	chr17:67826337-67853939:+	22.0417	0	1.76719	0	1	1
101508	BPTF	ENSG00000171634.18	clean	chr17:67854762-67866463:+	25.625	0	1.75958	0	1	1
101509	BPTF	ENSG00000171634.18	clean	chr17:67866687-67874816:+	24.2917	-1.33817	1.75351	-0.763139	0.445381	1
101510	BPTF	ENSG00000171634.18	clean	chr17:67875020-67875555:+	22.4583	2.06585	1.54728	1.33515	0.181826	1
101511	BPTF	ENSG00000171634.18	clean	chr17:67875020-67886127:+	22.4167	0.584962	1.2951	0.451674	0.651504	1
101512	BPTF	ENSG00000171634.18	clean	chr17:67875020-67891843:+	23.1667	0.596366	1.26722	0.470611	0.637919	1
101513	BPTF	ENSG00000171634.18	clean	chr17:67875744-67886127:+	15.1667	-0.761212	1.23258	-0.617574	0.536856	1
101514	BPTF	ENSG00000171634.18	clean	chr17:67875744-67891843:+	19	-0.0439428	1.19543	-0.0367591	0.970677	1
101515	BPTF	ENSG00000171634.18	clean	chr17:67886316-67891843:+	18.75	0.0149508	1.33784	0.0111754	0.991084	1
101516	BPTF	ENSG00000171634.18	clean	chr17:67892034-67893369:+	21.2917	-0.674187	0.964894	-0.698717	0.484729	1
101517	BPTF	ENSG00000171634.18	clean	chr17:67893725-67894033:+	27.5833	-0.0794709	0.823376	-0.0965184	0.923109	1
101518	BPTF	ENSG00000171634.18	clean	chr17:67894165-67903788:+	24.4583	-0.233706	1.29052	-0.181095	0.856293	1
101519	BPTF	ENSG00000171634.18	clean	chr17:67903918-67904701:+	20.4583	-0.0747674	1.1588	-0.0645211	0.948555	1
101520	BPTF	ENSG00000171634.18	clean	chr17:67904840-67909581:+	17.1667	-0.940977	1.2342	-0.762419	0.44581	1
101521	BPTF	ENSG00000171634.18	clean	chr17:67909761-67910876:+	21.8333	-0.111645	0.815554	-0.136895	0.891114	1
101522	BPTF	ENSG00000171634.18	clean	chr17:67913187-67918713:+	15.375	0.928629	1.84616	0.503007	0.614959	1
101523	BPTF	ENSG00000171634.18	clean	chr17:67918838-67920014:+	19.7083	0.566103	1.19917	0.472081	0.636869	1
101524	BPTF	ENSG00000171634.18	clean	chr17:67920143-67922839:+	21.7083	-1.75475	1.50351	-1.16711	0.243167	1
101525	BPTF	ENSG00000171634.18	clean	chr17:67922990-67924546:+	19.75	-0.589714	1.24329	-0.474316	0.635274	1
101526	BPTF	ENSG00000171634.18	clean	chr17:67924589-67928354:+	15.5833	-1.92988	1.64239	-1.17504	0.239979	1
101527	BPTF	ENSG00000171634.18	clean	chr17:67928601-67928958:+	19.3333	-0.924167	1.13962	-0.810941	0.4174	1
101528	BPTF	ENSG00000171634.18	clean	chr17:67929120-67929335:+	18.7917	-0.269108	0.93032	-0.289264	0.772379	1
101529	BPTF	ENSG00000171634.18	clean	chr17:67929487-67931910:+	18.9583	-0.736963	1.21323	-0.607441	0.543558	1
101530	BPTF	ENSG00000171634.18	clean	chr17:67932019-67940438:+	13.2083	0	1.7658	0	1	1
101531	BPTF	ENSG00000171634.18	clean	chr17:67936681-67940438:+	13.2083	-1.02788	1.76447	-0.582546	0.560199	1
101532	BPTF	ENSG00000171634.18	clean	chr17:67940656-67944149:+	14.9583	0.972895	1.74758	0.55671	0.577725	1
101533	BPTF	ENSG00000171634.18	clean	chr17:67944372-67945408:+	12.4583	-0.584962	0.883537	-0.662068	0.507928	1
101534	BPTF	ENSG00000171634.18	clean	chr17:67945896-67947725:+	24.5417	0.43296	0.908597	0.476515	0.633708	1
101535	BPTF	ENSG00000171634.18	clean	chr17:67947808-67948080:+	22.875	-3.26445	1.38597	-2.35535	0.0185055	1
101536	BPTF	ENSG00000171634.18	clean	chr17:67948306-67959540:+	19.9583	0	1.74767	0	1	1
101537	BPTF	ENSG00000171634.18	clean	chr17:67963506-67964211:+	13.625	-1.07813	1.54715	-0.696851	0.485896	1
101538	BPTF	ENSG00000171634.18	clean	chr17:67964404-67966571:+	17.8333	-0.487349	1.19879	-0.406533	0.684351	1
101539	BPTF	ENSG00000171634.18	clean	chr17:67966656-67975771:+	20.2917	-0.399917	1.7611	-0.227083	0.820359	1
101540	BPTF	ENSG00000171634.18	clean	chr17:67966656-67982251:+	20.125	-0.334054	1.65736	-0.201558	0.840262	1
101541	BPTF	ENSG00000171634.18	clean	chr17:67975958-67981435:+	10.9167	-0.115477	1.34323	-0.0859696	0.931491	1
101542	BPTF	ENSG00000171634.18	clean	chr17:67975958-67982132:+	10.9167	-0.115477	1.34323	-0.0859696	0.931491	1
101543	C17orf58	ENSG00000186665.9	clean	chr17:67992103-67992900:-	108.375	-0.173567	0.486484	-0.356779	0.721257	1
101544	C17orf58	ENSG00000186665.9	clean	chr17:67993235-67993423:-	81.5417	0.351053	0.311757	1.12605	0.260145	1
101545	C17orf58	ENSG00000186665.9	clean	chr17:67993984-67996122:-	9.66667	0.309327	1.41457	0.218672	0.826905	1
101546	KPNA2	ENSG00000182481.9	clean	chr17:68036556-68037109:+	603.833	-0.1531	0.464601	-0.329531	0.741755	1
101547	KPNA2	ENSG00000182481.9	clean	chr17:68037207-68037357:+	595.708	0.331437	0.582959	0.568543	0.569667	1
101548	KPNA2	ENSG00000182481.9	clean	chr17:68037495-68040677:+	360.292	-0.400967	0.582716	-0.6881	0.49139	1
101549	KPNA2	ENSG00000182481.9	clean	chr17:68040766-68042084:+	422.667	-0.139503	0.683488	-0.204104	0.838272	1
101550	KPNA2	ENSG00000182481.9	clean	chr17:68042999-68043099:+	440.042	-0.14536	1.0786	-0.134767	0.892796	1
101551	KPNA2	ENSG00000182481.9	clean	chr17:68043363-68043837:+	413.292	-0.465256	0.545249	-0.853291	0.393498	1
101552	KPNA2	ENSG00000182481.9	clean	chr17:68044071-68044320:+	484.375	-0.262625	0.735561	-0.35704	0.721062	1
101553	KPNA2	ENSG00000182481.9	clean	chr17:68044503-68045771:+	419.042	0.0132218	0.462576	0.028583	0.977197	1
101554	KPNA2	ENSG00000182481.9	clean	chr17:68045585-68045771:+	416.417	0.0308757	0.487148	0.0633805	0.949464	1
101555	KPNA2	ENSG00000182481.9	clean	chr17:68045921-68046503:+	459.667	-0.551467	0.488801	-1.1282	0.259234	1
101556	LINC00674	ENSG00000237854.3	clean	chr17:68103058-68114421:+	41.5833	0.7212	1.60712	0.448752	0.65361	1
101557	LINC00674	ENSG00000237854.3	clean	chr17:68114525-68115060:+	44.4167	-1.38631	1.27996	-1.08309	0.278767	1
101558	LRRC37A16P	ENSG00000267023.5	clean	chr17:68128429-68130203:-	0	NA	NA	NA	NA	NA
101559	LRRC37A16P	ENSG00000267023.5	clean	chr17:68130322-68140619:-	0	NA	NA	NA	NA	NA
101560	LRRC37A16P	ENSG00000267023.5	clean	chr17:68130322-68147451:-	0	NA	NA	NA	NA	NA
101561	LRRC37A16P	ENSG00000267023.5	clean	chr17:68140694-68141283:-	0	NA	NA	NA	NA	NA
101562	LRRC37A16P	ENSG00000267023.5	clean	chr17:68141355-68144791:-	0	NA	NA	NA	NA	NA
101563	LRRC37A16P	ENSG00000267023.5	clean	chr17:68144872-68145525:-	0	NA	NA	NA	NA	NA
101564	AMZ2	ENSG00000196704.12	clean	chr17:68248705-68249010:+	199.792	-0.586739	0.525084	-1.11742	0.263816	1
101565	AMZ2	ENSG00000196704.12	clean	chr17:68250470-68250793:+	235.042	-1.1779	0.740084	-1.59157	0.111481	1
101566	AMZ2	ENSG00000196704.12	clean	chr17:68250967-68251049:+	184.042	0.99219	0.653298	1.51874	0.128828	1
101567	AMZ2	ENSG00000196704.12	clean	chr17:68251178-68254403:+	201.167	-0.550322	0.703088	-0.782721	0.433791	1
101568	AMZ2	ENSG00000196704.12	clean	chr17:68251178-68256813:+	200.292	-0.265546	0.732586	-0.362478	0.716995	1
101569	AMZ2	ENSG00000196704.12	clean	chr17:68251387-68256813:+	168.042	-0.446898	0.776169	-0.575774	0.564768	1
101570	AMZ2	ENSG00000196704.12	clean	chr17:68254567-68255699:+	217.042	0.46109	0.805032	0.57276	0.566807	1
101571	AMZ2	ENSG00000196704.12	clean	chr17:68255876-68256813:+	167.542	-1.40757	1.238	-1.13697	0.255551	1
101572	ARSG	ENSG00000141337.12	clean	chr17:68259426-68273889:+	2.04167	0	2.09193	0	1	NA
101573	ARSG	ENSG00000141337.12	clean	chr17:68259426-68306942:+	9.41667	0	1.76	0	1	1
101574	SLC16A6	ENSG00000108932.12	clean	chr17:68271654-68272638:-	4.16667	-1.15897	1.82999	-0.633317	0.526527	NA
101575	SLC16A6	ENSG00000108932.12	clean	chr17:68272767-68273926:-	6.375	0	1.84434	0	1	1
101576	SLC16A6	ENSG00000108932.12	clean	chr17:68272767-68278088:-	6.79167	0	1.80161	0	1	1
101577	SLC16A6	ENSG00000108932.12	clean	chr17:68274070-68278088:-	5.29167	0	1.89207	0	1	1
101578	SLC16A6	ENSG00000108932.12	clean	chr17:68278327-68282996:-	4.625	0	1.99519	0	1	1
101579	SLC16A6	ENSG00000108932.12	clean	chr17:68278327-68291085:-	5	-0.67354	1.82378	-0.369311	0.711896	1
101580	SLC16A6	ENSG00000108932.12	clean	chr17:68283123-68285544:-	0.125	2.53327e-05	8.49378	2.9825e-06	0.999998	NA
101581	SLC16A6	ENSG00000108932.12	clean	chr17:68283123-68291085:-	4.25	1.2895	1.62638	0.792866	0.427856	NA
101582	SLC16A6	ENSG00000108932.12	clean	chr17:68285642-68291085:-	4.625	0.611434	1.37365	0.445115	0.656237	1
101583	ARSG	ENSG00000141337.12	clean	chr17:68291568-68306942:+	9.95833	1.23446	1.31709	0.937266	0.348622	1
101584	ARSG	ENSG00000141337.12	clean	chr17:68291568-68343603:+	10.875	0.578468	1.75854	0.328949	0.742195	1
101585	ARSG	ENSG00000141337.12	clean	chr17:68307711-68343603:+	10.875	0	1.76094	0	1	1
101586	ARSG	ENSG00000141337.12	clean	chr17:68343791-68347124:+	16.4583	0	1.7446	0	1	1
101587	ARSG	ENSG00000141337.12	clean	chr17:68346910-68347124:+	16.5833	-0.546742	1.74016	-0.314191	0.753376	1
101588	ARSG	ENSG00000141337.12	clean	chr17:68347172-68351574:+	16.75	0	1.72983	0	1	1
101589	ARSG	ENSG00000141337.12	clean	chr17:68351686-68356666:+	21.75	0	1.74314	0	1	1
101590	ARSG	ENSG00000141337.12	clean	chr17:68356804-68359487:+	16	0	1.76814	0	1	1
101591	ARSG	ENSG00000141337.12	clean	chr17:68356804-68368547:+	16.0417	0	1.76321	0	1	1
101592	ARSG	ENSG00000141337.12	clean	chr17:68368744-68370443:+	14.625	0.588338	1.74568	0.337025	0.736098	1
101593	ARSG	ENSG00000141337.12	clean	chr17:68370524-68385063:+	17.75	0	1.74008	0	1	1
101594	ARSG	ENSG00000141337.12	clean	chr17:68385172-68395072:+	13.4167	0	1.79461	0	1	1
101595	ARSG	ENSG00000141337.12	clean	chr17:68395193-68401359:+	15.6667	1.14447	1.50949	0.758181	0.448343	1
101596	ARSG	ENSG00000141337.12	clean	chr17:68400566-68401359:+	15.6667	-0.336427	1.50862	-0.223003	0.823533	1
101597	WIPI1	ENSG00000070540.13	clean	chr17:68421820-68426057:-	16.2917	-0.0562686	1.1973	-0.0469961	0.962516	1
101598	WIPI1	ENSG00000070540.13	clean	chr17:68426175-68427134:-	15.6667	0	1.73516	0	1	1
101599	WIPI1	ENSG00000070540.13	clean	chr17:68427253-68428828:-	16.7917	-0.832888	1.04106	-0.800039	0.423688	1
101600	WIPI1	ENSG00000070540.13	clean	chr17:68428936-68429995:-	13	-1.01016	1.75238	-0.576448	0.564312	1
101601	WIPI1	ENSG00000070540.13	clean	chr17:68430160-68433463:-	20.375	0	1.73783	0	1	1
101602	WIPI1	ENSG00000070540.13	clean	chr17:68433575-68434555:-	19.4583	1.10317	1.64453	0.67081	0.502342	1
101603	WIPI1	ENSG00000070540.13	clean	chr17:68433575-68435619:-	20.2083	1.07812	1.74492	0.61786	0.536667	1
101604	WIPI1	ENSG00000070540.13	clean	chr17:68434626-68435619:-	19.1667	1.02943	1.73824	0.592229	0.553697	1
101605	WIPI1	ENSG00000070540.13	clean	chr17:68435712-68436381:-	13.5833	-1.2126	1.75145	-0.69234	0.488724	1
101606	WIPI1	ENSG00000070540.13	clean	chr17:68436479-68444492:-	15.4583	0	1.73757	0	1	1
101607	WIPI1	ENSG00000070540.13	clean	chr17:68444589-68448304:-	18.7917	0	1.74481	0	1	1
101608	WIPI1	ENSG00000070540.13	clean	chr17:68444589-68450727:-	18.9583	0	1.74384	0	1	1
101609	WIPI1	ENSG00000070540.13	clean	chr17:68450897-68452909:-	13.7083	0	1.75603	0	1	1
101610	WIPI1	ENSG00000070540.13	clean	chr17:68450897-68457341:-	14.6667	0.82282	1.75416	0.469067	0.639021	1
101611	WIPI1	ENSG00000070540.13	clean	chr17:68452992-68457341:-	12.75	2.35627	1.5581	1.51227	0.130465	1
101612	PRKAR1A	ENSG00000108946.14	clean	chr17:68512142-68514986:+	10.0833	0.628031	0.986288	0.636763	0.524279	1
101613	PRKAR1A	ENSG00000108946.14	clean	chr17:68512548-68512909:+	134.042	-0.651919	0.728111	-0.895356	0.370597	1
101614	PRKAR1A	ENSG00000108946.14	clean	chr17:68512548-68514986:+	133.75	-0.143772	0.820548	-0.175215	0.860911	1
101615	PRKAR1A	ENSG00000108946.14	clean	chr17:68512970-68514986:+	5.79167	0.118645	1.05754	0.112189	0.910673	1
101616	PRKAR1A	ENSG00000108946.14	known-exon	chr17:68515119-68515393:+	151.875	0.480911	0.882763	0.544779	0.585906	1
101617	PRKAR1A	ENSG00000108946.14	clean	chr17:68515576-68522755:+	217.125	1.0227	1.30428	0.784108	0.432977	1
101618	PRKAR1A	ENSG00000108946.14	clean	chr17:68522926-68523724:+	138	0.168285	0.900368	0.186907	0.851734	1
101619	PRKAR1A	ENSG00000108946.14	clean	chr17:68523816-68524015:+	190.875	-0.0295187	1.70734	-0.0172893	0.986206	1
101620	PRKAR1A	ENSG00000108946.14	clean	chr17:68524077-68524911:+	243.667	0.0441529	0.990809	0.0445624	0.964456	1
101621	PRKAR1A	ENSG00000108946.14	clean	chr17:68524958-68525753:+	223.083	-0.304701	0.785968	-0.387676	0.698256	1
101622	PRKAR1A	ENSG00000108946.14	clean	chr17:68525912-68527839:+	267.208	-0.876845	1.11487	-0.7865	0.431575	1
101623	PRKAR1A	ENSG00000108946.14	clean	chr17:68527900-68528869:+	277.917	0.179886	0.949141	0.189525	0.849682	1
101624	PRKAR1A	ENSG00000108946.14	clean	chr17:68528991-68529919:+	200.25	0.823814	0.971936	0.847601	0.39666	1
101625	PRKAR1A	ENSG00000108946.14	known-exon	chr17:68530001-68530276:+	168.708	1.12212	1.04981	1.06888	0.285124	1
101626	FAM20A	ENSG00000108950.12	clean	chr17:68537741-68539336:-	0.375	0	5.92467	0	1	NA
101627	FAM20A	ENSG00000108950.12	clean	chr17:68539396-68539884:-	0.0833333	0	8.47335	0	1	NA
101628	FAM20A	ENSG00000108950.12	clean	chr17:68539966-68540546:-	0.25	2.81941	5.81516	0.484837	0.627792	NA
101629	FAM20A	ENSG00000108950.12	clean	chr17:68539966-68540848:-	0.333333	0.961789	4.29394	0.223987	0.822767	NA
101630	FAM20A	ENSG00000108950.12	clean	chr17:68540958-68541984:-	0.458333	-1.28366	4.32172	-0.297025	0.766448	NA
101631	FAM20A	ENSG00000108950.12	clean	chr17:68542165-68542693:-	0.291667	0	5.57305	0	1	NA
101632	FAM20A	ENSG00000108950.12	clean	chr17:68542809-68543628:-	0.291667	0	6.3458	0	1	NA
101633	FAM20A	ENSG00000108950.12	clean	chr17:68543717-68551872:-	0.333333	0	5.24412	0	1	NA
101634	FAM20A	ENSG00000108950.12	clean	chr17:68551951-68554776:-	0.208333	0	8.19124	0	1	NA
101635	FAM20A	ENSG00000108950.12	clean	chr17:68554827-68555558:-	0.125	0	8.47335	0	1	NA
101636	FAM20A	ENSG00000108950.12	clean	chr17:68555743-68558329:-	0.458333	0	5.75851	0	1	NA
101637	FAM20A	ENSG00000108950.12	clean	chr17:68555743-68600262:-	0.541667	0	4.84876	0	1	NA
101638	ABCA8	ENSG00000141338.14	clean	chr17:68868183-68868300:-	0.291667	0	7.31846	0	1	NA
101639	ABCA8	ENSG00000141338.14	clean	chr17:68868356-68869699:-	0.375	0	5.86634	0	1	NA
101640	ABCA8	ENSG00000141338.14	clean	chr17:68869779-68875259:-	0.291667	0	6.34745	0	1	NA
101641	ABCA8	ENSG00000141338.14	clean	chr17:68875400-68875613:-	0.333333	0	5.37967	0	1	NA
101642	ABCA8	ENSG00000141338.14	clean	chr17:68875733-68876459:-	0.0833333	0	8.49378	0	1	NA
101643	ABCA8	ENSG00000141338.14	clean	chr17:68876554-68876627:-	0.416667	0	4.50507	0	1	NA
101644	ABCA8	ENSG00000141338.14	clean	chr17:68876703-68877518:-	0.458333	0	5.0614	0	1	NA
101645	ABCA8	ENSG00000141338.14	clean	chr17:68877679-68881119:-	0.208333	0	7.03445	0	1	NA
101646	ABCA8	ENSG00000141338.14	clean	chr17:68881211-68881862:-	0.333333	0	6.18064	0	1	NA
101647	ABCA8	ENSG00000141338.14	clean	chr17:68881980-68882598:-	0.458333	0	5.6616	0	1	NA
101648	ABCA8	ENSG00000141338.14	clean	chr17:68882704-68883790:-	0.666667	0	3.51873	0	1	NA
101649	ABCA8	ENSG00000141338.14	clean	chr17:68883882-68884330:-	0.0833333	0	8.47335	0	1	NA
101650	ABCA8	ENSG00000141338.14	clean	chr17:68884396-68885195:-	0.0833333	0	8.49378	0	1	NA
101651	ABCA8	ENSG00000141338.14	clean	chr17:68885315-68887016:-	0.25	0	7.81842	0	1	NA
101652	ABCA8	ENSG00000141338.14	clean	chr17:68887130-68887335:-	0.375	0	5.25789	0	1	NA
101653	ABCA8	ENSG00000141338.14	clean	chr17:68887506-68891488:-	0.416667	0	5.06793	0	1	NA
101654	ABCA8	ENSG00000141338.14	clean	chr17:68891596-68894172:-	0.291667	0	6.39521	0	1	NA
101655	ABCA8	ENSG00000141338.14	clean	chr17:68894310-68894879:-	0.25	0	7.78752	0	1	NA
101656	ABCA8	ENSG00000141338.14	clean	chr17:68895013-68902712:-	0.416667	0	5.06976	0	1	NA
101657	ABCA8	ENSG00000141338.14	clean	chr17:68902879-68903300:-	0.333333	0	6.09219	0	1	NA
101658	ABCA8	ENSG00000141338.14	clean	chr17:68903499-68906043:-	0.583333	0	4.27303	0	1	NA
101659	ABCA8	ENSG00000141338.14	clean	chr17:68906163-68907739:-	0.375	0	6.97015	0	1	NA
101660	ABCA8	ENSG00000141338.14	clean	chr17:68907879-68917360:-	0.333333	0	7.20814	0	1	NA
101661	ABCA8	ENSG00000141338.14	clean	chr17:68917451-68918046:-	0.583333	0	4.69902	0	1	NA
101662	ABCA8	ENSG00000141338.14	clean	chr17:68918185-68918426:-	0.416667	0	6.53488	0	1	NA
101663	ABCA8	ENSG00000141338.14	clean	chr17:68918185-68919300:-	0.666667	0	3.95949	0	1	NA
101664	ABCA8	ENSG00000141338.14	clean	chr17:68918546-68919300:-	0.583333	0	4.12377	0	1	NA
101665	ABCA8	ENSG00000141338.14	clean	chr17:68921492-68922241:-	0.166667	0	8.49378	0	1	NA
101666	ABCA8	ENSG00000141338.14	clean	chr17:68922300-68924700:-	0.291667	0	6.42227	0	1	NA
101667	ABCA8	ENSG00000141338.14	clean	chr17:68924869-68927915:-	0.375	0	5.84353	0	1	NA
101668	ABCA8	ENSG00000141338.14	clean	chr17:68928063-68929048:-	0.541667	0	4.80189	0	1	NA
101669	ABCA8	ENSG00000141338.14	known-exon	chr17:68929110-68929177:-	0.375	-0.895944	6.93922	-0.129113	0.897268	NA
101670	ABCA8	ENSG00000141338.14	clean	chr17:68929234-68929560:-	0.375	0	5.25789	0	1	NA
101671	ABCA8	ENSG00000141338.14	clean	chr17:68929702-68932287:-	0.375	0	6.88761	0	1	NA
101672	ABCA8	ENSG00000141338.14	clean	chr17:68932514-68933167:-	0.208333	0	7.02096	0	1	NA
101673	ABCA8	ENSG00000141338.14	clean	chr17:68933271-68936950:-	0.5	0	8.44261	0	1	NA
101674	ABCA8	ENSG00000141338.14	clean	chr17:68937115-68940757:-	0.875	0	3.44778	0	1	NA
101675	ABCA8	ENSG00000141338.14	clean	chr17:68940962-68941938:-	0.333333	0	6.16872	0	1	NA
101676	ABCA8	ENSG00000141338.14	clean	chr17:68942039-68944716:-	0.291667	0	7.43861	0	1	NA
101677	ABCA8	ENSG00000141338.14	clean	chr17:68942039-68949311:-	0.291667	0	7.43861	0	1	NA
101678	ABCA8	ENSG00000141338.14	clean	chr17:68942039-68955218:-	0.416667	0	4.50028	0	1	NA
101679	ABCA8	ENSG00000141338.14	clean	chr17:68949472-68955218:-	0.416667	0	4.50028	0	1	NA
101680	ABCA9	ENSG00000154258.17	clean	chr17:68976013-68976134:-	0	NA	NA	NA	NA	NA
101681	ABCA9	ENSG00000154258.17	clean	chr17:68982641-68983708:-	0	NA	NA	NA	NA	NA
101682	ABCA9	ENSG00000154258.17	clean	chr17:68983849-68984055:-	0	NA	NA	NA	NA	NA
101683	ABCA9	ENSG00000154258.17	clean	chr17:68984175-68984884:-	0	NA	NA	NA	NA	NA
101684	ABCA9	ENSG00000154258.17	clean	chr17:68984979-68985052:-	0	NA	NA	NA	NA	NA
101685	ABCA9	ENSG00000154258.17	clean	chr17:68985128-68986163:-	0	NA	NA	NA	NA	NA
101686	ABCA9	ENSG00000154258.17	clean	chr17:68986324-68989026:-	0.0416667	0	8.49378	0	1	NA
101687	ABCA9	ENSG00000154258.17	clean	chr17:68986727-68989026:-	0.0416667	0	8.49378	0	1	NA
101688	ABCA9	ENSG00000154258.17	clean	chr17:68989118-68989812:-	0.0416667	0	8.49378	0	1	NA
101689	ABCA9	ENSG00000154258.17	clean	chr17:68989930-68990836:-	0	NA	NA	NA	NA	NA
101690	ABCA9	ENSG00000154258.17	clean	chr17:68990957-68992174:-	0	NA	NA	NA	NA	NA
101691	ABCA9	ENSG00000154258.17	clean	chr17:68992266-68993015:-	0	NA	NA	NA	NA	NA
101692	ABCA9	ENSG00000154258.17	clean	chr17:68993084-68995894:-	0	NA	NA	NA	NA	NA
101693	ABCA9	ENSG00000154258.17	clean	chr17:69007872-69008061:-	0	NA	NA	NA	NA	NA
101694	ABCA9	ENSG00000154258.17	clean	chr17:69008235-69011975:-	0	NA	NA	NA	NA	NA
101695	ABCA9	ENSG00000154258.17	clean	chr17:69012083-69016252:-	0.0416667	0	8.49378	0	1	NA
101696	ABCA9	ENSG00000154258.17	clean	chr17:69016390-69017655:-	0	NA	NA	NA	NA	NA
101697	ABCA9	ENSG00000154258.17	clean	chr17:69017789-69018412:-	0	NA	NA	NA	NA	NA
101698	ABCA9	ENSG00000154258.17	clean	chr17:69018579-69020387:-	0	NA	NA	NA	NA	NA
101699	ABCA9	ENSG00000154258.17	clean	chr17:69020586-69021741:-	0	NA	NA	NA	NA	NA
101700	ABCA9	ENSG00000154258.17	clean	chr17:69021861-69024213:-	0	NA	NA	NA	NA	NA
101701	ABCA9	ENSG00000154258.17	clean	chr17:69024353-69026376:-	0	NA	NA	NA	NA	NA
101702	ABCA9	ENSG00000154258.17	clean	chr17:69026467-69026975:-	0	NA	NA	NA	NA	NA
101703	ABCA9	ENSG00000154258.17	clean	chr17:69027114-69027329:-	0	NA	NA	NA	NA	NA
101704	ABCA9	ENSG00000154258.17	clean	chr17:69027449-69027639:-	0	NA	NA	NA	NA	NA
101705	ABCA9	ENSG00000154258.17	clean	chr17:69027815-69028534:-	0	NA	NA	NA	NA	NA
101706	ABCA9	ENSG00000154258.17	clean	chr17:69028645-69029168:-	0	NA	NA	NA	NA	NA
101707	ABCA9	ENSG00000154258.17	clean	chr17:69029227-69032107:-	0	NA	NA	NA	NA	NA
101708	ABCA9	ENSG00000154258.17	clean	chr17:69032276-69033725:-	0	NA	NA	NA	NA	NA
101709	ABCA9	ENSG00000154258.17	clean	chr17:69033873-69035245:-	0.0416667	0	8.49378	0	1	NA
101710	ABCA9	ENSG00000154258.17	clean	chr17:69035431-69035659:-	0.0416667	0	8.49378	0	1	NA
101711	ABCA9	ENSG00000154258.17	clean	chr17:69035801-69043488:-	0.0416667	0	8.49378	0	1	NA
101712	ABCA9	ENSG00000154258.17	clean	chr17:69043715-69044496:-	0	NA	NA	NA	NA	NA
101713	ABCA9	ENSG00000154258.17	clean	chr17:69044600-69045171:-	0	NA	NA	NA	NA	NA
101714	ABCA9	ENSG00000154258.17	clean	chr17:69045336-69049282:-	0	NA	NA	NA	NA	NA
101715	ABCA9	ENSG00000154258.17	clean	chr17:69049490-69051030:-	0	NA	NA	NA	NA	NA
101716	ABCA9	ENSG00000154258.17	clean	chr17:69051139-69051539:-	0	NA	NA	NA	NA	NA
101717	ABCA9	ENSG00000154258.17	clean	chr17:69051139-69060865:-	0	NA	NA	NA	NA	NA
101718	ABCA9	ENSG00000154258.17	clean	chr17:69051755-69060865:-	0	NA	NA	NA	NA	NA
101719	ABCA6	ENSG00000154262.13	clean	chr17:69079074-69079209:-	0.0833333	0	8.49378	0	1	NA
101720	ABCA6	ENSG00000154262.13	clean	chr17:69079265-69081065:-	0.125	0	8.49378	0	1	NA
101721	ABCA6	ENSG00000154262.13	clean	chr17:69081145-69082872:-	0	NA	NA	NA	NA	NA
101722	ABCA6	ENSG00000154262.13	clean	chr17:69083013-69083211:-	0	NA	NA	NA	NA	NA
101723	ABCA6	ENSG00000154262.13	clean	chr17:69083331-69084260:-	0.0416667	0	8.49378	0	1	NA
101724	ABCA6	ENSG00000154262.13	clean	chr17:69084355-69084431:-	0.0416667	0	8.49378	0	1	NA
101725	ABCA6	ENSG00000154262.13	clean	chr17:69084507-69085027:-	0	NA	NA	NA	NA	NA
101726	ABCA6	ENSG00000154262.13	clean	chr17:69085182-69085624:-	0.0416667	0	8.49378	0	1	NA
101727	ABCA6	ENSG00000154262.13	clean	chr17:69085716-69086617:-	0.0416667	0	8.49378	0	1	NA
101728	ABCA6	ENSG00000154262.13	clean	chr17:69086735-69087352:-	0	NA	NA	NA	NA	NA
101729	ABCA6	ENSG00000154262.13	clean	chr17:69087473-69088166:-	0.0416667	0	8.49378	0	1	NA
101730	ABCA6	ENSG00000154262.13	clean	chr17:69088258-69089464:-	0.0416667	0	8.49378	0	1	NA
101731	ABCA6	ENSG00000154262.13	clean	chr17:69089542-69091142:-	0	NA	NA	NA	NA	NA
101732	ABCA6	ENSG00000154262.13	clean	chr17:69091262-69096239:-	0	NA	NA	NA	NA	NA
101733	ABCA6	ENSG00000154262.13	clean	chr17:69096353-69096627:-	0	NA	NA	NA	NA	NA
101734	ABCA6	ENSG00000154262.13	clean	chr17:69096801-69097919:-	0	NA	NA	NA	NA	NA
101735	ABCA6	ENSG00000154262.13	clean	chr17:69098027-69098314:-	0	NA	NA	NA	NA	NA
101736	ABCA6	ENSG00000154262.13	clean	chr17:69098027-69100796:-	0	NA	NA	NA	NA	NA
101737	ABCA6	ENSG00000154262.13	clean	chr17:69100934-69102834:-	0	NA	NA	NA	NA	NA
101738	ABCA6	ENSG00000154262.13	clean	chr17:69102968-69105461:-	0	NA	NA	NA	NA	NA
101739	ABCA6	ENSG00000154262.13	clean	chr17:69105628-69106027:-	0.0416667	0	8.49378	0	1	NA
101740	ABCA6	ENSG00000154262.13	clean	chr17:69106211-69107695:-	0	NA	NA	NA	NA	NA
101741	ABCA6	ENSG00000154262.13	clean	chr17:69107812-69110800:-	0	NA	NA	NA	NA	NA
101742	ABCA6	ENSG00000154262.13	clean	chr17:69110940-69112182:-	0	NA	NA	NA	NA	NA
101743	ABCA6	ENSG00000154262.13	clean	chr17:69112273-69113221:-	0	NA	NA	NA	NA	NA
101744	ABCA6	ENSG00000154262.13	clean	chr17:69113360-69113617:-	0.0416667	0	8.49378	0	1	NA
101745	ABCA6	ENSG00000154262.13	clean	chr17:69114937-69115375:-	0.0833333	0	8.47335	0	1	NA
101746	ABCA6	ENSG00000154262.13	clean	chr17:69115486-69115778:-	0	NA	NA	NA	NA	NA
101747	ABCA6	ENSG00000154262.13	clean	chr17:69115486-69117897:-	0	NA	NA	NA	NA	NA
101748	ABCA6	ENSG00000154262.13	clean	chr17:69117956-69123238:-	0.0416667	0	8.49378	0	1	NA
101749	ABCA6	ENSG00000154262.13	clean	chr17:69123407-69124887:-	0	NA	NA	NA	NA	NA
101750	ABCA6	ENSG00000154262.13	clean	chr17:69125035-69128618:-	0.0416667	0	8.49378	0	1	NA
101751	ABCA6	ENSG00000154262.13	clean	chr17:69128804-69129609:-	0	NA	NA	NA	NA	NA
101752	ABCA6	ENSG00000154262.13	clean	chr17:69129751-69133640:-	0	NA	NA	NA	NA	NA
101753	ABCA6	ENSG00000154262.13	clean	chr17:69133867-69134638:-	0.0416667	0	8.49378	0	1	NA
101754	ABCA6	ENSG00000154262.13	clean	chr17:69136250-69137295:-	0.0416667	0	8.49378	0	1	NA
101755	ABCA6	ENSG00000154262.13	clean	chr17:69140748-69141744:-	0	NA	NA	NA	NA	NA
101756	ABCA10	ENSG00000154263.17	clean	chr17:69148925-69149032:-	0.166667	0	8.49378	0	1	NA
101757	ABCA10	ENSG00000154263.17	clean	chr17:69149088-69149983:-	0.125	0	8.49378	0	1	NA
101758	ABCA10	ENSG00000154263.17	clean	chr17:69150063-69152042:-	0.166667	0	8.49378	0	1	NA
101759	ABCA10	ENSG00000154263.17	clean	chr17:69152183-69152361:-	0	NA	NA	NA	NA	NA
101760	ABCA10	ENSG00000154263.17	clean	chr17:69152481-69153304:-	0.125	0	8.49378	0	1	NA
101761	ABCA10	ENSG00000154263.17	known-exon	chr17:69153399-69153470:-	0.0833333	0	8.49378	0	1	NA
101762	ABCA10	ENSG00000154263.17	known-exon	chr17:69153546-69153830:-	0.0416667	0	8.49378	0	1	NA
101763	ABCA10	ENSG00000154263.17	clean	chr17:69154009-69154234:-	0.166667	0	8.49378	0	1	NA
101764	ABCA10	ENSG00000154263.17	clean	chr17:69154326-69155018:-	0.125	0	8.49378	0	1	NA
101765	ABCA10	ENSG00000154263.17	clean	chr17:69155136-69155804:-	0.291667	0	6.45418	0	1	NA
101766	ABCA10	ENSG00000154263.17	clean	chr17:69155925-69156831:-	0.0833333	0	8.49378	0	1	NA
101767	ABCA10	ENSG00000154263.17	clean	chr17:69156923-69164073:-	0.0416667	0	8.49378	0	1	NA
101768	ABCA10	ENSG00000154263.17	clean	chr17:69164154-69164963:-	0.208333	0	8.28339	0	1	NA
101769	ABCA10	ENSG00000154263.17	clean	chr17:69165083-69174280:-	0.0416667	0	8.49378	0	1	NA
101770	ABCA10	ENSG00000154263.17	clean	chr17:69174394-69174606:-	0.208333	0	7.04568	0	1	NA
101771	ABCA10	ENSG00000154263.17	clean	chr17:69174394-69175405:-	0.166667	0	8.49378	0	1	NA
101772	ABCA10	ENSG00000154263.17	clean	chr17:69174777-69175405:-	0.0416667	0	8.49378	0	1	NA
101773	ABCA10	ENSG00000154263.17	clean	chr17:69175513-69175618:-	0.125	0	8.49378	0	1	NA
101774	ABCA10	ENSG00000154263.17	clean	chr17:69175513-69182152:-	0.166667	0	8.49378	0	1	NA
101775	ABCA10	ENSG00000154263.17	clean	chr17:69182290-69182674:-	0.0416667	0	8.49378	0	1	NA
101776	ABCA10	ENSG00000154263.17	clean	chr17:69182808-69185476:-	0.0416667	0	8.49378	0	1	NA
101777	ABCA10	ENSG00000154263.17	clean	chr17:69185643-69187680:-	0.0416667	0	8.49378	0	1	NA
101778	ABCA10	ENSG00000154263.17	clean	chr17:69187879-69190357:-	0.0833333	0	8.49378	0	1	NA
101779	ABCA10	ENSG00000154263.17	clean	chr17:69190477-69191175:-	0.0833333	0	8.49378	0	1	NA
101780	ABCA10	ENSG00000154263.17	clean	chr17:69191315-69192562:-	0.0833333	0	8.49378	0	1	NA
101781	ABCA10	ENSG00000154263.17	clean	chr17:69192653-69193109:-	0.0416667	0	8.49378	0	1	NA
101782	ABCA10	ENSG00000154263.17	clean	chr17:69193248-69193492:-	0	NA	NA	NA	NA	NA
101783	ABCA10	ENSG00000154263.17	clean	chr17:69193612-69193813:-	0.0416667	0	8.49378	0	1	NA
101784	ABCA10	ENSG00000154263.17	clean	chr17:69193989-69194384:-	0.0416667	0	8.49378	0	1	NA
101785	ABCA10	ENSG00000154263.17	clean	chr17:69194495-69197063:-	0.0833333	0	8.47335	0	1	NA
101786	ABCA10	ENSG00000154263.17	clean	chr17:69197122-69201499:-	0	NA	NA	NA	NA	NA
101787	ABCA10	ENSG00000154263.17	clean	chr17:69201668-69214703:-	0	NA	NA	NA	NA	NA
101788	ABCA10	ENSG00000154263.17	clean	chr17:69214851-69215814:-	0.25	0	6.69286	0	1	NA
101789	ABCA10	ENSG00000154263.17	clean	chr17:69216000-69216216:-	0.291667	0	5.53468	0	1	NA
101790	ABCA10	ENSG00000154263.17	clean	chr17:69216358-69219544:-	0.166667	0	8.49378	0	1	NA
101791	ABCA10	ENSG00000154263.17	clean	chr17:69219771-69221791:-	0.125	0	8.49378	0	1	NA
101792	ABCA10	ENSG00000154263.17	clean	chr17:69221895-69222532:-	0.375	0	6.08442	0	1	NA
101793	ABCA10	ENSG00000154263.17	clean	chr17:69222697-69223627:-	0.291667	0	6.48669	0	1	NA
101794	ABCA10	ENSG00000154263.17	clean	chr17:69222697-69225324:-	0.291667	0	6.48669	0	1	NA
101795	ABCA10	ENSG00000154263.17	clean	chr17:69223709-69225324:-	0.25	0	6.75047	0	1	NA
101796	ABCA10	ENSG00000154263.17	clean	chr17:69225529-69227144:-	0.166667	0	8.49378	0	1	NA
101797	ABCA10	ENSG00000154263.17	clean	chr17:69227285-69228580:-	0.125	0	8.49378	0	1	NA
101798	ABCA10	ENSG00000154263.17	clean	chr17:69228860-69244528:-	0.166667	0	8.49378	0	1	NA
101799	ABCA5	ENSG00000154265.16	clean	chr17:69247644-69248261:-	10.3333	0	1.81812	0	1	1
101800	ABCA5	ENSG00000154265.16	clean	chr17:69248317-69249904:-	8.41667	1.11832	1.68676	0.663002	0.50733	1
101801	ABCA5	ENSG00000154265.16	clean	chr17:69249984-69250471:-	6.25	0	1.89384	0	1	1
101802	ABCA5	ENSG00000154265.16	clean	chr17:69250621-69251746:-	8.625	-0.101879	1.16173	-0.0876961	0.930118	1
101803	ABCA5	ENSG00000154265.16	clean	chr17:69251866-69253572:-	8.70833	-0.152003	1.19194	-0.127525	0.898525	1
101804	ABCA5	ENSG00000154265.16	clean	chr17:69253667-69253793:-	7.5	0.361404	1.83347	0.197115	0.843738	1
101805	ABCA5	ENSG00000154265.16	clean	chr17:69253869-69254314:-	7.70833	0	1.85712	0	1	1
101806	ABCA5	ENSG00000154265.16	clean	chr17:69254490-69255542:-	6.66667	1.07142	1.86735	0.573766	0.566126	1
101807	ABCA5	ENSG00000154265.16	clean	chr17:69255634-69255732:-	6.20833	0	1.87153	0	1	1
101808	ABCA5	ENSG00000154265.16	clean	chr17:69255850-69256156:-	6.58333	0	1.82978	0	1	1
101809	ABCA5	ENSG00000154265.16	clean	chr17:69256283-69259705:-	9.125	0	1.85779	0	1	1
101810	ABCA5	ENSG00000154265.16	clean	chr17:69259797-69260337:-	7.16667	0	1.84053	0	1	1
101811	ABCA5	ENSG00000154265.16	clean	chr17:69260412-69261124:-	6.58333	0.079155	1.88414	0.0420113	0.96649	1
101812	ABCA5	ENSG00000154265.16	clean	chr17:69261259-69261634:-	4.125	0	2.00497	0	1	NA
101813	ABCA5	ENSG00000154265.16	clean	chr17:69261748-69264734:-	2.25	0	2.19772	0	1	NA
101814	ABCA5	ENSG00000154265.16	clean	chr17:69264905-69267942:-	5.25	0	2.00891	0	1	1
101815	ABCA5	ENSG00000154265.16	clean	chr17:69268056-69268719:-	5.25	-2.50891	1.77637	-1.41238	0.157838	1
101816	ABCA5	ENSG00000154265.16	clean	chr17:69268056-69270612:-	5.20833	0	1.8753	0	1	1
101817	ABCA5	ENSG00000154265.16	clean	chr17:69270750-69271161:-	3.625	0	1.94972	0	1	NA
101818	ABCA5	ENSG00000154265.16	clean	chr17:69271289-69273958:-	6.125	0	1.87244	0	1	1
101819	ABCA5	ENSG00000154265.16	clean	chr17:69274128-69277640:-	5.83333	0	1.96688	0	1	1
101820	ABCA5	ENSG00000154265.16	clean	chr17:69284072-69285897:-	9.04167	0	1.79854	0	1	1
101821	ABCA5	ENSG00000154265.16	clean	chr17:69286037-69286220:-	9.375	0	1.82985	0	1	1
101822	ABCA5	ENSG00000154265.16	clean	chr17:69286311-69287612:-	8.16667	-1.77995	1.85549	-0.95929	0.337413	1
101823	ABCA5	ENSG00000154265.16	clean	chr17:69287751-69289176:-	7.70833	0	1.87441	0	1	1
101824	ABCA5	ENSG00000154265.16	clean	chr17:69289296-69289861:-	6.20833	0	1.9275	0	1	1
101825	ABCA5	ENSG00000154265.16	clean	chr17:69290037-69291215:-	5.33333	0	1.83651	0	1	1
101826	ABCA5	ENSG00000154265.16	clean	chr17:69291326-69294654:-	7.66667	0	1.85296	0	1	1
101827	ABCA5	ENSG00000154265.16	clean	chr17:69294713-69297190:-	8.33333	-1.2911	1.84884	-0.698329	0.484971	1
101828	ABCA5	ENSG00000154265.16	clean	chr17:69297359-69301138:-	7.20833	0	1.90277	0	1	1
101829	ABCA5	ENSG00000154265.16	clean	chr17:69301286-69302717:-	5.54167	0	1.94937	0	1	1
101830	ABCA5	ENSG00000154265.16	clean	chr17:69304810-69306724:-	3.5	0	2.02908	0	1	NA
101831	ABCA5	ENSG00000154265.16	clean	chr17:69306954-69308279:-	5.125	0	1.91142	0	1	1
101832	ABCA5	ENSG00000154265.16	clean	chr17:69308368-69309261:-	4.54167	0	2.03497	0	1	1
101833	ABCA5	ENSG00000154265.16	clean	chr17:69309423-69313091:-	6.125	0	1.88874	0	1	1
101834	ABCA5	ENSG00000154265.16	clean	chr17:69313296-69314313:-	3.70833	0	1.98033	0	1	NA
101835	ABCA5	ENSG00000154265.16	clean	chr17:69314430-69325698:-	5.70833	-0.78759	1.27725	-0.616629	0.537479	1
101836	ABCA5	ENSG00000154265.16	clean	chr17:69314430-69327051:-	5.04167	-0.398548	1.28434	-0.310314	0.756322	1
101837	ABCA5	ENSG00000154265.16	clean	chr17:69317232-69317704:-	1.375	-1.44723	2.30289	-0.628439	0.529716	NA
101838	ABCA5	ENSG00000154265.16	clean	chr17:69317823-69325698:-	4.95833	-0.321927	1.23286	-0.261121	0.793999	1
101839	ABCA5	ENSG00000154265.16	clean	chr17:69325817-69327051:-	4.45833	0.526068	1.5574	0.337786	0.735525	NA
101840	MAP2K6	ENSG00000108984.15	clean	chr17:69415000-69505779:+	11.2917	0	1.81102	0	1	1
101841	MAP2K6	ENSG00000108984.15	clean	chr17:69502417-69504458:+	0.375	0	5.2154	0	1	NA
101842	MAP2K6	ENSG00000108984.15	clean	chr17:69502417-69505779:+	11.2917	0	1.81102	0	1	1
101843	MAP2K6	ENSG00000108984.15	clean	chr17:69502684-69505779:+	11.2917	0	1.81102	0	1	1
101844	MAP2K6	ENSG00000108984.15	clean	chr17:69504579-69505779:+	11.2917	0	1.81102	0	1	1
101845	MAP2K6	ENSG00000108984.15	clean	chr17:69505846-69516854:+	11.5	0	1.7691	0	1	1
101846	MAP2K6	ENSG00000108984.15	clean	chr17:69516903-69517499:+	11.5	0	1.75353	0	1	1
101847	MAP2K6	ENSG00000108984.15	clean	chr17:69517613-69519312:+	10.0833	0	1.81738	0	1	1
101848	MAP2K6	ENSG00000108984.15	clean	chr17:69519432-69520269:+	9.70833	-1.68002	1.77974	-0.943971	0.345185	1
101849	MAP2K6	ENSG00000108984.15	clean	chr17:69520386-69521048:+	8.70833	0	1.78081	0	1	1
101850	MAP2K6	ENSG00000108984.15	clean	chr17:69521100-69523513:+	11.1667	0	1.78473	0	1	1
101851	MAP2K6	ENSG00000108984.15	clean	chr17:69523641-69524900:+	11.375	0	1.78015	0	1	1
101852	MAP2K6	ENSG00000108984.15	clean	chr17:69524978-69526569:+	11.4167	0	1.81022	0	1	1
101853	MAP2K6	ENSG00000108984.15	clean	chr17:69526709-69536114:+	14.0417	0	1.78783	0	1	1
101854	MAP2K6	ENSG00000108984.15	clean	chr17:69536160-69541675:+	13.2917	0	1.79739	0	1	1
101855	KCNJ16	ENSG00000153822.13	clean	chr17:70053620-70108300:+	0	NA	NA	NA	NA	NA
101856	KCNJ16	ENSG00000153822.13	clean	chr17:70075390-70100657:+	0	NA	NA	NA	NA	NA
101857	KCNJ16	ENSG00000153822.13	clean	chr17:70075390-70131994:+	0	NA	NA	NA	NA	NA
101858	KCNJ16	ENSG00000153822.13	clean	chr17:70096926-70131994:+	0	NA	NA	NA	NA	NA
101859	KCNJ16	ENSG00000153822.13	clean	chr17:70100766-70108300:+	0	NA	NA	NA	NA	NA
101860	KCNJ16	ENSG00000153822.13	clean	chr17:70100766-70130878:+	0	NA	NA	NA	NA	NA
101861	KCNJ16	ENSG00000153822.13	clean	chr17:70105075-70108300:+	0	NA	NA	NA	NA	NA
101862	KCNJ16	ENSG00000153822.13	clean	chr17:70105075-70130878:+	0	NA	NA	NA	NA	NA
101863	KCNJ16	ENSG00000153822.13	clean	chr17:70108381-70130878:+	0	NA	NA	NA	NA	NA
101864	KCNJ16	ENSG00000153822.13	clean	chr17:70130975-70131352:+	0	NA	NA	NA	NA	NA
101865	KCNJ16	ENSG00000153822.13	clean	chr17:70130975-70131994:+	0	NA	NA	NA	NA	NA
101866	KCNJ16	ENSG00000153822.13	clean	chr17:70131480-70131994:+	0	NA	NA	NA	NA	NA
101867	KCNJ2	ENSG00000123700.5	clean	chr17:70168857-70174823:+	1.625	0	2.26185	0	1	NA
101868	KCNJ2	ENSG00000123700.5	clean	chr17:70169701-70174823:+	1.66667	0	2.25894	0	1	NA
101869	SOX9	ENSG00000125398.8	clean	chr17:72121822-72122718:+	2.08333	0	2.13154	0	1	NA
101870	SOX9	ENSG00000125398.8	clean	chr17:72122972-72123542:+	3.79167	1.40289	1.83379	0.765025	0.444257	NA
101871	SLC39A11	ENSG00000133195.11	clean	chr17:72647662-72648802:-	13.625	0	1.76996	0	1	1
101872	SLC39A11	ENSG00000133195.11	clean	chr17:72648961-72649169:-	14.25	0.719435	1.74225	0.412935	0.679655	1
101873	SLC39A11	ENSG00000133195.11	clean	chr17:72649268-72725516:-	12.0833	0	1.78052	0	1	1
101874	SLC39A11	ENSG00000133195.11	clean	chr17:72649268-72736649:-	12.7917	0	1.77933	0	1	1
101875	SLC39A11	ENSG00000133195.11	clean	chr17:72712981-72736649:-	12.7083	0	1.78009	0	1	1
101876	SLC39A11	ENSG00000133195.11	clean	chr17:72736719-72849633:-	16.9583	0	1.74922	0	1	1
101877	SLC39A11	ENSG00000133195.11	clean	chr17:72822022-72849633:-	16.4583	0	1.7517	0	1	1
101878	SLC39A11	ENSG00000133195.11	clean	chr17:72823883-72849593:-	0.166667	0	8.47335	0	1	NA
101879	SLC39A11	ENSG00000133195.11	clean	chr17:72838120-72849633:-	16.4583	0	1.7517	0	1	1
101880	SLC39A11	ENSG00000133195.11	clean	chr17:72849804-72947730:-	21.3333	0	1.71177	0	1	1
101881	SLC39A11	ENSG00000133195.11	clean	chr17:72947875-72992890:-	19.0833	0	1.73968	0	1	1
101882	SLC39A11	ENSG00000133195.11	clean	chr17:72947875-73031555:-	19.25	0	1.73925	0	1	1
101883	SLC39A11	ENSG00000133195.11	clean	chr17:73031714-73084807:-	13.25	0	1.74386	0	1	1
101884	SLC39A11	ENSG00000133195.11	clean	chr17:73072540-73073666:-	0.166667	0	8.47335	0	1	NA
101885	SLC39A11	ENSG00000133195.11	clean	chr17:73073835-73084807:-	12.5833	0	1.74484	0	1	1
101886	SLC39A11	ENSG00000133195.11	clean	chr17:73084846-73088656:-	15.7917	0	1.75383	0	1	1
101887	SLC39A11	ENSG00000133195.11	clean	chr17:73088775-73089713:-	12.875	1.27928	1.75297	0.729775	0.465528	1
101888	SLC39A11	ENSG00000133195.11	clean	chr17:73088775-73091823:-	12.8333	0	1.754	0	1	1
101889	SLC39A11	ENSG00000133195.11	clean	chr17:73088775-73092494:-	12.8333	0	1.754	0	1	1
101890	SSTR2	ENSG00000180616.9	clean	chr17:73165288-73167965:+	4.29167	0	1.87591	0	1	NA
101891	SSTR2	ENSG00000180616.9	clean	chr17:73165288-73169227:+	4.25	0	1.88292	0	1	NA
101892	SSTR2	ENSG00000180616.9	clean	chr17:73168134-73169227:+	3.75	-0.578769	1.92887	-0.300056	0.764134	NA
101893	COG1	ENSG00000166685.12	clean	chr17:73193384-73196506:+	18.3333	0.477247	1.38588	0.344364	0.730572	1
101894	COG1	ENSG00000166685.12	clean	chr17:73196751-73196899:+	11.9583	-0.14622	1.75167	-0.0834745	0.933474	1
101895	COG1	ENSG00000166685.12	clean	chr17:73197081-73197225:+	17.9583	1.53605	1.2627	1.21648	0.223801	1
101896	COG1	ENSG00000166685.12	clean	chr17:73197396-73199864:+	16.0833	0.584962	1.02439	0.571035	0.567976	1
101897	COG1	ENSG00000166685.12	clean	chr17:73200021-73200565:+	17.125	1.50696	1.29919	1.15992	0.246083	1
101898	COG1	ENSG00000166685.12	clean	chr17:73200776-73201108:+	16.9583	-0.0524671	1.0398	-0.0504589	0.959757	1
101899	COG1	ENSG00000166685.12	clean	chr17:73201900-73202999:+	14.1667	0.316633	1.21325	0.26098	0.794108	1
101900	COG1	ENSG00000166685.12	clean	chr17:73203146-73203631:+	20.1667	2.36353	1.38345	1.70844	0.0875555	1
101901	COG1	ENSG00000166685.12	clean	chr17:73203793-73205552:+	17.0833	-0.320735	0.733865	-0.437049	0.662076	1
101902	COG1	ENSG00000166685.12	clean	chr17:73205680-73206153:+	20.25	0.306705	0.960511	0.319314	0.749488	1
101903	COG1	ENSG00000166685.12	clean	chr17:73206262-73206707:+	21.9167	-0.630476	1.04311	-0.604422	0.545563	1
101904	COG1	ENSG00000166685.12	known-exon	chr17:73207256-73207701:+	21.2917	0.959358	0.653908	1.46711	0.142345	1
101905	COG1	ENSG00000166685.12	known-exon	chr17:73207256-73208313:+	20.875	0.874469	0.673299	1.29878	0.194019	1
101906	FAM104A	ENSG00000133193.12	clean	chr17:73209768-73212677:-	59	0	1.69325	0	1	1
101907	FAM104A	ENSG00000133193.12	clean	chr17:73209768-73227164:-	59.375	0	1.69182	0	1	1
101908	FAM104A	ENSG00000133193.12	clean	chr17:73209768-73232085:-	63.2083	0	1.68831	0	1	1
101909	FAM104A	ENSG00000133193.12	clean	chr17:73212740-73227164:-	55.6667	0	1.69302	0	1	1
101910	FAM104A	ENSG00000133193.12	clean	chr17:73227264-73227635:-	57	1.35083	1.47219	0.917568	0.358845	1
101911	FAM104A	ENSG00000133193.12	clean	chr17:73227264-73227721:-	57	1.35083	1.47219	0.917568	0.358845	1
101912	FAM104A	ENSG00000133193.12	clean	chr17:73227182-73232085:-	62.0417	0.635449	1.34816	0.471347	0.637393	1
101913	FAM104A	ENSG00000133193.12	clean	chr17:73227264-73236571:-	56.5	0	1.69209	0	1	1
101914	C17orf80	ENSG00000141219.15	clean	chr17:73233325-73235475:+	29.625	-0.217029	1.281	-0.169422	0.865465	1
101915	C17orf80	ENSG00000141219.15	clean	chr17:73233325-73242243:+	29.875	-0.953992	1.16521	-0.818729	0.412941	1
101916	C17orf80	ENSG00000141219.15	clean	chr17:73236995-73242243:+	24.9583	-0.273672	1.09851	-0.249131	0.80326	1
101917	C17orf80	ENSG00000141219.15	clean	chr17:73236995-73242895:+	26.625	-0.228818	1.09435	-0.20909	0.834378	1
101918	C17orf80	ENSG00000141219.15	clean	chr17:73242351-73242895:+	25.4167	-2.15815	1.44878	-1.48963	0.136322	1
101919	C17orf80	ENSG00000141219.15	clean	chr17:73243003-73245167:+	23.2917	-0.978852	1.18225	-0.827956	0.407696	1
101920	C17orf80	ENSG00000141219.15	clean	chr17:73243003-73247240:+	23.4167	-1.24189	1.15281	-1.07727	0.281359	1
101921	CPSF4L	ENSG00000187959.9	clean	chr17:73248536-73252629:-	0.0833333	0	8.49378	0	1	NA
101922	CPSF4L	ENSG00000187959.9	clean	chr17:73250291-73250972:-	0	NA	NA	NA	NA	NA
101923	CPSF4L	ENSG00000187959.9	clean	chr17:73251107-73252629:-	0.0833333	0	8.49378	0	1	NA
101924	CPSF4L	ENSG00000187959.9	clean	chr17:73252723-73253930:-	0.0833333	0	8.47335	0	1	NA
101925	CPSF4L	ENSG00000187959.9	clean	chr17:73254026-73257680:-	0	NA	NA	NA	NA	NA
101926	CPSF4L	ENSG00000187959.9	clean	chr17:73257833-73260932:-	0.125	0	8.49378	0	1	NA
101927	CPSF4L	ENSG00000187959.9	clean	chr17:73260983-73261715:-	0.0416667	0	8.49378	0	1	NA
101928	CDC42EP4	ENSG00000179604.10	known-exon	chr17:73286122-73286332:-	27.4583	0.404838	1.71976	0.235403	0.813896	1
101929	CDC42EP4	ENSG00000179604.10	clean	chr17:73286612-73286713:-	27.125	0	1.71814	0	1	1
101930	CDC42EP4	ENSG00000179604.10	clean	chr17:73286612-73309754:-	27	0	1.71931	0	1	1
101931	CDC42EP4	ENSG00000179604.10	clean	chr17:73286612-73310880:-	27	0	1.71931	0	1	1
101932	CDC42EP4	ENSG00000179604.10	clean	chr17:73286612-73311892:-	27	0	1.71931	0	1	1
101933	CDC42EP4	ENSG00000179604.10	clean	chr17:73286853-73311892:-	22.125	0	1.72405	0	1	1
101934	CDC42EP4	ENSG00000179604.10	clean	chr17:73307084-73307182:-	0.541667	-0.584968	3.52044	-0.166163	0.868029	NA
101935	CDC42EP4	ENSG00000179604.10	clean	chr17:73307314-73309754:-	0.375	-9.30687e-06	3.814	-2.44019e-06	0.999998	NA
101936	CDC42EP4	ENSG00000179604.10	clean	chr17:73311512-73311892:-	23.75	0.635697	0.792274	0.802369	0.422339	1
101937	SDK2	ENSG00000069188.17	clean	chr17:73338940-73348598:-	7.16667	0	1.80801	0	1	1
101938	SDK2	ENSG00000069188.17	clean	chr17:73348725-73350236:-	6.45833	-0.813583	1.9431	-0.418704	0.675433	1
101939	SDK2	ENSG00000069188.17	clean	chr17:73350375-73350649:-	6.83333	-0.328053	1.80442	-0.181806	0.855735	1
101940	SDK2	ENSG00000069188.17	clean	chr17:73350790-73352472:-	6.875	-0.481126	1.51254	-0.318092	0.750415	1
101941	SDK2	ENSG00000069188.17	clean	chr17:73352637-73358078:-	8.33333	-0.192646	1.45428	-0.132468	0.894614	1
101942	SDK2	ENSG00000069188.17	clean	chr17:73358204-73361683:-	6.70833	0	1.87825	0	1	1
101943	SDK2	ENSG00000069188.17	clean	chr17:73361845-73365257:-	8.29167	-0.15056	1.21464	-0.123954	0.901352	1
101944	SDK2	ENSG00000069188.17	clean	chr17:73365395-73368406:-	7	-0.874467	1.38813	-0.629961	0.52872	1
101945	SDK2	ENSG00000069188.17	clean	chr17:73368593-73369160:-	7.08333	0	1.80372	0	1	1
101946	SDK2	ENSG00000069188.17	clean	chr17:73368593-73379176:-	7.04167	0	1.80644	0	1	1
101947	SDK2	ENSG00000069188.17	clean	chr17:73379292-73379447:-	6.375	0	1.79311	0	1	1
101948	SDK2	ENSG00000069188.17	clean	chr17:73379549-73380893:-	8.04167	-0.706267	1.3369	-0.528288	0.5973	1
101949	SDK2	ENSG00000069188.17	clean	chr17:73379549-73383875:-	8.20833	-0.337035	1.2561	-0.268319	0.788454	1
101950	SDK2	ENSG00000069188.17	clean	chr17:73380950-73383875:-	8.04167	0.255256	1.18841	0.214788	0.829933	1
101951	SDK2	ENSG00000069188.17	clean	chr17:73384011-73385846:-	10.4583	0.0655883	1.09934	0.0596615	0.952425	1
101952	SDK2	ENSG00000069188.17	clean	chr17:73385917-73386444:-	8.95833	-0.743658	1.82992	-0.406389	0.684457	1
101953	SDK2	ENSG00000069188.17	clean	chr17:73386548-73387835:-	5.625	0.200789	1.7113	0.117331	0.906598	1
101954	SDK2	ENSG00000069188.17	clean	chr17:73388037-73390286:-	5.70833	0	1.85266	0	1	1
101955	SDK2	ENSG00000069188.17	clean	chr17:73390481-73391439:-	9.625	1.29186	1.49132	0.866253	0.386351	1
101956	SDK2	ENSG00000069188.17	clean	chr17:73391538-73393559:-	6.29167	0	1.79086	0	1	1
101957	SDK2	ENSG00000069188.17	clean	chr17:73393749-73394208:-	7.79167	0.607682	1.22606	0.49564	0.620149	1
101958	SDK2	ENSG00000069188.17	clean	chr17:73394324-73395154:-	4.95833	-0.280941	1.87456	-0.14987	0.880867	1
101959	SDK2	ENSG00000069188.17	clean	chr17:73395392-73398034:-	10.5833	-0.278976	1.52359	-0.183105	0.854716	1
101960	SDK2	ENSG00000069188.17	clean	chr17:73398185-73398319:-	7.875	0.611854	1.85387	0.330041	0.741369	1
101961	SDK2	ENSG00000069188.17	clean	chr17:73398429-73399167:-	7.25	-0.0339467	1.14935	-0.0295356	0.976437	1
101962	SDK2	ENSG00000069188.17	clean	chr17:73399289-73401019:-	12.5833	-0.0406418	1.1167	-0.0363947	0.970968	1
101963	SDK2	ENSG00000069188.17	clean	chr17:73401211-73401653:-	10.0833	-1.10538	1.69735	-0.651241	0.514891	1
101964	SDK2	ENSG00000069188.17	clean	chr17:73401752-73401945:-	9.95833	2.18703	1.50565	1.45256	0.146347	1
101965	SDK2	ENSG00000069188.17	clean	chr17:73402141-73414643:-	11.4583	0	1.74872	0	1	1
101966	SDK2	ENSG00000069188.17	clean	chr17:73414759-73415810:-	11.9167	-0.0159417	1.06217	-0.0150086	0.988025	1
101967	SDK2	ENSG00000069188.17	clean	chr17:73415992-73419165:-	12.7083	0.391048	1.75487	0.222836	0.823663	1
101968	SDK2	ENSG00000069188.17	clean	chr17:73419306-73422286:-	12.125	-0.548619	1.57652	-0.347994	0.727845	1
101969	SDK2	ENSG00000069188.17	clean	chr17:73422434-73423385:-	14.4583	-0.362569	1.2773	-0.283856	0.776521	1
101970	SDK2	ENSG00000069188.17	clean	chr17:73423522-73423915:-	13.5833	-0.675377	1.52418	-0.443109	0.657687	1
101971	SDK2	ENSG00000069188.17	clean	chr17:73424092-73430510:-	10.625	0	1.74002	0	1	1
101972	SDK2	ENSG00000069188.17	clean	chr17:73430613-73431501:-	11.25	-0.983511	1.1585	-0.848949	0.39591	1
101973	SDK2	ENSG00000069188.17	clean	chr17:73431669-73433731:-	8.125	0	1.79345	0	1	1
101974	SDK2	ENSG00000069188.17	clean	chr17:73433848-73435449:-	11.7083	1.39216	1.48499	0.937492	0.348506	1
101975	SDK2	ENSG00000069188.17	clean	chr17:73435644-73437738:-	13.8333	0.118643	1.43251	0.0828221	0.933993	1
101976	SDK2	ENSG00000069188.17	clean	chr17:73437822-73437963:-	10.9167	-1.21418	1.76647	-0.68735	0.491862	1
101977	SDK2	ENSG00000069188.17	clean	chr17:73438154-73440811:-	16.0417	-1.30203	1.21953	-1.06765	0.285679	1
101978	SDK2	ENSG00000069188.17	clean	chr17:73440923-73447614:-	13.5417	1.48492	1.70409	0.871388	0.383543	1
101979	SDK2	ENSG00000069188.17	clean	chr17:73447748-73455905:-	11.0833	-0.658961	1.38293	-0.476497	0.633721	1
101980	SDK2	ENSG00000069188.17	clean	chr17:73456053-73472111:-	9.58333	0	1.80136	0	1	1
101981	SDK2	ENSG00000069188.17	clean	chr17:73472218-73507437:-	9.66667	0	1.83155	0	1	1
101982	SDK2	ENSG00000069188.17	clean	chr17:73504461-73507437:-	9.58333	0	1.83822	0	1	1
101983	SDK2	ENSG00000069188.17	clean	chr17:73507597-73644024:-	10.5417	0	1.76938	0	1	1
101984	RPL38	ENSG00000172809.13	known-exon	chr17:74203745-74203917:+	4100.17	0.787568	0.553546	1.42277	0.154803	1
101985	RPL38	ENSG00000172809.13	clean	chr17:74203958-74204129:+	6268.46	0.185593	0.406984	0.456019	0.648376	1
101986	RPL38	ENSG00000172809.13	clean	chr17:74204190-74209186:+	8018.92	0.159393	0.434632	0.36673	0.71382	1
101987	TTYH2	ENSG00000141540.11	clean	chr17:74213716-74222484:+	2.75	0	2.05389	0	1	NA
101988	TTYH2	ENSG00000141540.11	clean	chr17:74215712-74222484:+	2.75	0	2.05389	0	1	NA
101989	TTYH2	ENSG00000141540.11	clean	chr17:74222657-74230887:+	3.625	0	1.98742	0	1	NA
101990	TTYH2	ENSG00000141540.11	clean	chr17:74230999-74237293:+	2.79167	0	2.0837	0	1	NA
101991	TTYH2	ENSG00000141540.11	clean	chr17:74237514-74243373:+	3.33333	0	1.93248	0	1	NA
101992	TTYH2	ENSG00000141540.11	clean	chr17:74240971-74243373:+	3.33333	0	1.93248	0	1	NA
101993	TTYH2	ENSG00000141540.11	clean	chr17:74243469-74243976:+	2.08333	-2.74392	2.04749	-1.34014	0.1802	NA
101994	TTYH2	ENSG00000141540.11	clean	chr17:74244049-74249010:+	3.625	-1.41503	1.39935	-1.01121	0.311917	NA
101995	TTYH2	ENSG00000141540.11	clean	chr17:74249080-74249343:+	4.16667	0	1.95329	0	1	NA
101996	TTYH2	ENSG00000141540.11	clean	chr17:74249399-74249935:+	4.20833	0	1.8835	0	1	NA
101997	TTYH2	ENSG00000141540.11	clean	chr17:74250028-74250264:+	2.75	-0.891404	1.98534	-0.448994	0.653436	NA
101998	TTYH2	ENSG00000141540.11	clean	chr17:74250357-74252233:+	2.58333	0	2.05321	0	1	NA
101999	TTYH2	ENSG00000141540.11	clean	chr17:74252376-74253080:+	3.625	-1.07282	1.98175	-0.541351	0.588265	NA
102000	TTYH2	ENSG00000141540.11	clean	chr17:74253266-74253754:+	4.875	0	1.87904	0	1	1
102001	TTYH2	ENSG00000141540.11	clean	chr17:74253833-74260128:+	4.95833	0	1.86274	0	1	1
102002	DNAI2	ENSG00000171595.14	clean	chr17:74274345-74281806:+	0.0416667	0	8.49378	0	1	NA
102003	DNAI2	ENSG00000171595.14	clean	chr17:74282000-74285039:+	0	NA	NA	NA	NA	NA
102004	DNAI2	ENSG00000171595.14	clean	chr17:74285201-74286976:+	0	NA	NA	NA	NA	NA
102005	DNAI2	ENSG00000171595.14	clean	chr17:74287098-74289593:+	0	NA	NA	NA	NA	NA
102006	DNAI2	ENSG00000171595.14	clean	chr17:74289736-74291019:+	0.125	0	8.49378	0	1	NA
102007	DNAI2	ENSG00000171595.14	clean	chr17:74291133-74299717:+	0.0833333	0	8.49378	0	1	NA
102008	DNAI2	ENSG00000171595.14	clean	chr17:74299857-74301045:+	0	NA	NA	NA	NA	NA
102009	DNAI2	ENSG00000171595.14	clean	chr17:74301168-74305218:+	0.0833333	0	8.49378	0	1	NA
102010	DNAI2	ENSG00000171595.14	clean	chr17:74305442-74309252:+	0.0833333	0	8.49378	0	1	NA
102011	DNAI2	ENSG00000171595.14	clean	chr17:74309388-74310016:+	0.0833333	0	8.49378	0	1	NA
102012	DNAI2	ENSG00000171595.14	clean	chr17:74310163-74312002:+	0.0416667	0	8.49378	0	1	NA
102013	DNAI2	ENSG00000171595.14	clean	chr17:74312230-74314120:+	0.0833333	0	8.49378	0	1	NA
102014	DNAI2	ENSG00000171595.14	clean	chr17:74314271-74314588:+	0.125	0	8.49378	0	1	NA
102015	KIF19	ENSG00000196169.15	clean	chr17:74326388-74328424:+	0	NA	NA	NA	NA	NA
102016	KIF19	ENSG00000196169.15	clean	chr17:74328505-74341875:+	0	NA	NA	NA	NA	NA
102017	KIF19	ENSG00000196169.15	clean	chr17:74341986-74342629:+	0	NA	NA	NA	NA	NA
102018	KIF19	ENSG00000196169.15	clean	chr17:74342717-74343023:+	0	NA	NA	NA	NA	NA
102019	KIF19	ENSG00000196169.15	clean	chr17:74343160-74344222:+	0	NA	NA	NA	NA	NA
102020	KIF19	ENSG00000196169.15	clean	chr17:74343160-74344760:+	0	NA	NA	NA	NA	NA
102021	KIF19	ENSG00000196169.15	clean	chr17:74344348-74344760:+	0	NA	NA	NA	NA	NA
102022	KIF19	ENSG00000196169.15	clean	chr17:74344955-74346377:+	0	NA	NA	NA	NA	NA
102023	KIF19	ENSG00000196169.15	clean	chr17:74346524-74347776:+	0	NA	NA	NA	NA	NA
102024	KIF19	ENSG00000196169.15	clean	chr17:74347899-74349183:+	0	NA	NA	NA	NA	NA
102025	KIF19	ENSG00000196169.15	clean	chr17:74349349-74350400:+	0	NA	NA	NA	NA	NA
102026	KIF19	ENSG00000196169.15	clean	chr17:74350575-74350706:+	0	NA	NA	NA	NA	NA
102027	KIF19	ENSG00000196169.15	clean	chr17:74350905-74351866:+	0	NA	NA	NA	NA	NA
102028	KIF19	ENSG00000196169.15	clean	chr17:74352137-74352218:+	0.333333	-0.519069	4.78115	-0.108566	0.913547	NA
102029	KIF19	ENSG00000196169.15	clean	chr17:74352340-74352820:+	0.375	0	4.51262	0	1	NA
102030	KIF19	ENSG00000196169.15	clean	chr17:74352954-74353195:+	0.125	0	8.49378	0	1	NA
102031	KIF19	ENSG00000196169.15	clean	chr17:74353301-74353493:+	0.0416667	0	8.49378	0	1	NA
102032	KIF19	ENSG00000196169.15	clean	chr17:74353581-74354161:+	0	NA	NA	NA	NA	NA
102033	KIF19	ENSG00000196169.15	clean	chr17:74354559-74354781:+	0.0416667	0	8.49378	0	1	NA
102034	KIF19	ENSG00000196169.15	clean	chr17:74354941-74355181:+	0.0833333	0	8.49378	0	1	NA
102035	BTBD17	ENSG00000204347.4	clean	chr17:74357731-74359968:-	0	NA	NA	NA	NA	NA
102036	BTBD17	ENSG00000204347.4	clean	chr17:74360245-74361734:-	0.0416667	0	8.49378	0	1	NA
102037	GPR142	ENSG00000257008.6	clean	chr17:74367748-74369467:+	0	NA	NA	NA	NA	NA
102038	GPR142	ENSG00000257008.6	clean	chr17:74369582-74370520:+	0	NA	NA	NA	NA	NA
102039	GPR142	ENSG00000257008.6	clean	chr17:74370679-74371728:+	0	NA	NA	NA	NA	NA
102040	GPRC5C	ENSG00000170412.18	clean	chr17:74424932-74439744:+	15.0833	0	1.75062	0	1	1
102041	GPRC5C	ENSG00000170412.18	clean	chr17:74431835-74440682:+	0.333333	1.48088	4.21894	0.351007	0.725583	NA
102042	GPRC5C	ENSG00000170412.18	clean	chr17:74433757-74439744:+	15.2917	1.01523	1.53426	0.661706	0.50816	1
102043	GPRC5C	ENSG00000170412.18	clean	chr17:74440046-74443817:+	23.7917	-0.306662	1.21205	-0.253011	0.80026	1
102044	GPRC5C	ENSG00000170412.18	clean	chr17:74440682-74450886:+	0.291667	2.44265	4.84466	0.504195	0.614124	NA
102045	GPRC5C	ENSG00000170412.18	clean	chr17:74443134-74443817:+	25.3333	-1.39977	0.756319	-1.85077	0.0642032	1
102046	GPRC5C	ENSG00000170412.18	clean	chr17:74443912-74446848:+	29.7917	0.225064	1.36638	0.164716	0.869167	1
102047	GPRC5C	ENSG00000170412.18	clean	chr17:74446998-74449334:+	0.958333	0	2.65173	0	1	NA
102048	CD300A	ENSG00000167851.15	clean	chr17:74466655-74473535:+	0.0416667	0	8.49378	0	1	NA
102049	CD300A	ENSG00000167851.15	clean	chr17:74466743-74474531:+	0.0416667	0	8.49378	0	1	NA
102050	CD300A	ENSG00000167851.15	clean	chr17:74466743-74481288:+	0.0416667	0	8.49378	0	1	NA
102051	CD300A	ENSG00000167851.15	clean	chr17:74466993-74469945:+	0	NA	NA	NA	NA	NA
102052	CD300A	ENSG00000167851.15	clean	chr17:74470242-74473535:+	0.0416667	0	8.49378	0	1	NA
102053	CD300A	ENSG00000167851.15	clean	chr17:74473874-74474531:+	0	NA	NA	NA	NA	NA
102054	CD300A	ENSG00000167851.15	clean	chr17:74474685-74477435:+	0	NA	NA	NA	NA	NA
102055	CD300A	ENSG00000167851.15	clean	chr17:74477530-74481288:+	0	NA	NA	NA	NA	NA
102056	CD300A	ENSG00000167851.15	clean	chr17:74481326-74481725:+	0	NA	NA	NA	NA	NA
102057	CD300A	ENSG00000167851.15	clean	chr17:74481326-74484000:+	0	NA	NA	NA	NA	NA
102058	CD300A	ENSG00000167851.15	clean	chr17:74481833-74484000:+	0	NA	NA	NA	NA	NA
102059	CD300LB	ENSG00000178789.9	clean	chr17:74523651-74525747:-	0	NA	NA	NA	NA	NA
102060	CD300LB	ENSG00000178789.9	clean	chr17:74526077-74531310:-	0	NA	NA	NA	NA	NA
102061	CD300C	ENSG00000167850.4	clean	chr17:74541736-74542860:-	0	NA	NA	NA	NA	NA
102062	CD300C	ENSG00000167850.4	clean	chr17:74542987-74544608:-	0	NA	NA	NA	NA	NA
102063	CD300C	ENSG00000167850.4	clean	chr17:74544947-74545721:-	0	NA	NA	NA	NA	NA
102064	CD300H	ENSG00000284690.2	clean	chr17:74560824-74562833:-	0	NA	NA	NA	NA	NA
102065	CD300H	ENSG00000284690.2	clean	chr17:74560824-74563918:-	0	NA	NA	NA	NA	NA
102066	CD300H	ENSG00000284690.2	clean	chr17:74562897-74563918:-	0	NA	NA	NA	NA	NA
102067	CD300H	ENSG00000284690.2	clean	chr17:74564275-74567282:-	0	NA	NA	NA	NA	NA
102068	CD300LD	ENSG00000204345.1	clean	chr17:74580113-74582217:-	0	NA	NA	NA	NA	NA
102069	CD300LD	ENSG00000204345.1	clean	chr17:74582311-74588510:-	0	NA	NA	NA	NA	NA
102070	CD300LD	ENSG00000204345.1	clean	chr17:74588849-74592162:-	0.0416667	0	8.49378	0	1	NA
102071	CD300E	ENSG00000186407.7	clean	chr17:74612773-74613924:-	0	NA	NA	NA	NA	NA
102072	CD300E	ENSG00000186407.7	clean	chr17:74614033-74617117:-	0	NA	NA	NA	NA	NA
102073	CD300E	ENSG00000186407.7	clean	chr17:74617465-74619096:-	0	NA	NA	NA	NA	NA
102074	CD300E	ENSG00000186407.7	clean	chr17:74617465-74623581:-	0	NA	NA	NA	NA	NA
102075	RAB37	ENSG00000172794.20	clean	chr17:74671658-74729255:+	0	NA	NA	NA	NA	NA
102076	CD300LF	ENSG00000186074.19	clean	chr17:74695251-74695724:-	0	NA	NA	NA	NA	NA
102077	CD300LF	ENSG00000186074.19	clean	chr17:74695859-74696194:-	0	NA	NA	NA	NA	NA
102078	CD300LF	ENSG00000186074.19	clean	chr17:74695859-74698368:-	0	NA	NA	NA	NA	NA
102079	CD300LF	ENSG00000186074.19	clean	chr17:74696217-74698368:-	0	NA	NA	NA	NA	NA
102080	CD300LF	ENSG00000186074.19	clean	chr17:74696217-74703034:-	0	NA	NA	NA	NA	NA
102081	CD300LF	ENSG00000186074.19	clean	chr17:74698481-74698575:-	0	NA	NA	NA	NA	NA
102082	CD300LF	ENSG00000186074.19	clean	chr17:74698481-74703034:-	0	NA	NA	NA	NA	NA
102083	CD300LF	ENSG00000186074.19	clean	chr17:74698621-74703034:-	0	NA	NA	NA	NA	NA
102084	CD300LF	ENSG00000186074.19	clean	chr17:74703098-74704477:-	0	NA	NA	NA	NA	NA
102085	CD300LF	ENSG00000186074.19	clean	chr17:74704816-74705203:-	0	NA	NA	NA	NA	NA
102086	CD300LF	ENSG00000186074.19	clean	chr17:74704816-74712823:-	0	NA	NA	NA	NA	NA
102087	CD300LF	ENSG00000186074.19	clean	chr17:74705377-74712823:-	0	NA	NA	NA	NA	NA
102088	RAB37	ENSG00000172794.20	clean	chr17:74729366-74742253:+	0	NA	NA	NA	NA	NA
102089	RAB37	ENSG00000172794.20	clean	chr17:74736731-74740767:+	0.0416667	0	8.49378	0	1	NA
102090	RAB37	ENSG00000172794.20	clean	chr17:74737117-74740767:+	0.0416667	0	8.49378	0	1	NA
102091	RAB37	ENSG00000172794.20	clean	chr17:74737117-74742253:+	0	NA	NA	NA	NA	NA
102092	RAB37	ENSG00000172794.20	clean	chr17:74737365-74740767:+	0.0416667	0	8.49378	0	1	NA
102093	RAB37	ENSG00000172794.20	clean	chr17:74737365-74742253:+	0.0416667	0	8.49378	0	1	NA
102094	RAB37	ENSG00000172794.20	clean	chr17:74740878-74742253:+	0	NA	NA	NA	NA	NA
102095	RAB37	ENSG00000172794.20	clean	chr17:74742295-74743128:+	0	NA	NA	NA	NA	NA
102096	RAB37	ENSG00000172794.20	clean	chr17:74743195-74743287:+	0.208333	0	8.47335	0	1	NA
102097	RAB37	ENSG00000172794.20	clean	chr17:74743340-74744307:+	0.25	0	7.77777	0	1	NA
102098	RAB37	ENSG00000172794.20	clean	chr17:74744373-74744872:+	0.291667	0	6.33366	0	1	NA
102099	RAB37	ENSG00000172794.20	clean	chr17:74744929-74745007:+	0.25	0	6.58858	0	1	NA
102100	RAB37	ENSG00000172794.20	known-exon	chr17:74745084-74745305:+	0.291667	0	7.46381	0	1	NA
102101	SLC9A3R1	ENSG00000109062.12	clean	chr17:74749287-74762011:+	23	0.672037	1.61325	0.416575	0.67699	1
102102	SLC9A3R1	ENSG00000109062.12	clean	chr17:74749287-74768146:+	35.5833	-0.614543	1.47824	-0.415726	0.677611	1
102103	SLC9A3R1	ENSG00000109062.12	clean	chr17:74762173-74763366:+	32.1667	-2.375	1.58938	-1.49429	0.135099	1
102104	SLC9A3R1	ENSG00000109062.12	clean	chr17:74763520-74766935:+	37.375	-0.0778076	1.1517	-0.0675587	0.946137	1
102105	SLC9A3R1	ENSG00000109062.12	clean	chr17:74766976-74768146:+	35.4583	0	1.69757	0	1	1
102106	SLC9A3R1	ENSG00000109062.12	clean	chr17:74768236-74768467:+	52.5833	0.712195	1.04554	0.681177	0.495759	1
102107	NAT9	ENSG00000109065.12	clean	chr17:74771858-74771959:-	64.9583	-2.89553	0.888617	-3.25846	0.00112017	0.361307
102108	NAT9	ENSG00000109065.12	clean	chr17:74772576-74772895:-	68.1667	-0.0710831	0.543675	-0.130746	0.895977	1
102109	NAT9	ENSG00000109065.12	clean	chr17:74773039-74773575:-	50.3333	0.0687583	0.521237	0.131914	0.895052	1
102110	NAT9	ENSG00000109065.12	clean	chr17:74773688-74773865:-	23.25	0.873087	0.90764	0.961931	0.336084	1
102111	NAT9	ENSG00000109065.12	clean	chr17:74773685-74775621:-	65.625	0.157567	0.916175	0.171983	0.863451	1
102112	NAT9	ENSG00000109065.12	clean	chr17:74774055-74775621:-	65.625	0.157567	0.916175	0.171983	0.863451	1
102113	TMEM104	ENSG00000109066.14	clean	chr17:74776577-74777263:+	6.375	1.58781	1.73049	0.917547	0.358856	1
102114	TMEM104	ENSG00000109066.14	clean	chr17:74777375-74777577:+	6.25	-0.217861	1.62075	-0.13442	0.893071	1
102115	TMEM104	ENSG00000109066.14	clean	chr17:74777375-74785481:+	5.95833	-0.594696	1.7317	-0.343417	0.731285	1
102116	TMEM104	ENSG00000109066.14	clean	chr17:74777375-74790199:+	7.375	-0.204056	1.68984	-0.120755	0.903885	1
102117	TMEM104	ENSG00000109066.14	clean	chr17:74777738-74788788:+	4.20833	0.627625	1.79839	0.348992	0.727095	NA
102118	TMEM104	ENSG00000109066.14	clean	chr17:74785603-74788788:+	4.54167	1.64385	1.4681	1.11971	0.262837	1
102119	TMEM104	ENSG00000109066.14	clean	chr17:74788870-74790199:+	6.875	-0.217862	1.71031	-0.127382	0.898638	1
102120	TMEM104	ENSG00000109066.14	clean	chr17:74790296-74790955:+	5.41667	1.62528	1.75358	0.926838	0.354011	1
102121	TMEM104	ENSG00000109066.14	clean	chr17:74791036-74795011:+	5.79167	0	1.85145	0	1	1
102122	TMEM104	ENSG00000109066.14	clean	chr17:74795111-74795523:+	7.95833	-0.393512	1.81137	-0.217245	0.828017	1
102123	TMEM104	ENSG00000109066.14	clean	chr17:74795632-74819749:+	5.83333	0	1.84278	0	1	1
102124	TMEM104	ENSG00000109066.14	clean	chr17:74819843-74835926:+	6.91667	0	1.81325	0	1	1
102125	TMEM104	ENSG00000109066.14	known-exon	chr17:74837353-74837589:+	3.25	-0.34104	1.97249	-0.172899	0.862731	NA
102126	GRIN2C	ENSG00000161509.14	clean	chr17:74844508-74846065:-	0.166667	0	8.49378	0	1	NA
102127	GRIN2C	ENSG00000161509.14	clean	chr17:74846253-74846759:-	0.125	0	8.49378	0	1	NA
102128	GRIN2C	ENSG00000161509.14	clean	chr17:74846920-74847307:-	0.166667	0	8.49378	0	1	NA
102129	GRIN2C	ENSG00000161509.14	clean	chr17:74847537-74847851:-	0.375	0	5.33993	0	1	NA
102130	GRIN2C	ENSG00000161509.14	clean	chr17:74847977-74849779:-	0.166667	0	8.49378	0	1	NA
102131	GRIN2C	ENSG00000161509.14	clean	chr17:74849933-74850205:-	0.25	0	7.86115	0	1	NA
102132	GRIN2C	ENSG00000161509.14	clean	chr17:74850371-74850555:-	0.166667	0	8.45286	0	1	NA
102133	GRIN2C	ENSG00000161509.14	clean	chr17:74850767-74851576:-	0.166667	-7.8753e-05	8.49378	-9.27184e-06	0.999993	NA
102134	GRIN2C	ENSG00000161509.14	clean	chr17:74851691-74852012:-	0.125	0	8.49378	0	1	NA
102135	GRIN2C	ENSG00000161509.14	clean	chr17:74852611-74854693:-	0.0833333	0	8.49378	0	1	NA
102136	GRIN2C	ENSG00000161509.14	clean	chr17:74852611-74861427:-	0	NA	NA	NA	NA	NA
102137	GRIN2C	ENSG00000161509.14	clean	chr17:74855107-74859743:-	0	NA	NA	NA	NA	NA
102138	GRIN2C	ENSG00000161509.14	clean	chr17:74855107-74860448:-	0	NA	NA	NA	NA	NA
102139	FDXR	ENSG00000161513.12	clean	chr17:74862947-74863075:-	64.25	0.545322	1.28209	0.425337	0.670591	1
102140	FDXR	ENSG00000161513.12	clean	chr17:74863246-74863895:-	89.5417	-0.194991	0.396962	-0.491209	0.623279	1
102141	FDXR	ENSG00000161513.12	known-exon	chr17:74864067-74864147:-	50.7917	-0.403602	0.826637	-0.488246	0.625375	1
102142	FDXR	ENSG00000161513.12	clean	chr17:74864347-74864479:-	56.5833	-1.99135	1.23884	-1.60744	0.107959	1
102143	FDXR	ENSG00000161513.12	clean	chr17:74864345-74864823:-	65.2917	-1.4184	1.58164	-0.896794	0.369829	1
102144	FDXR	ENSG00000161513.12	clean	chr17:74864564-74864823:-	65.4167	-2.00336	1.46803	-1.36466	0.172359	1
102145	FDXR	ENSG00000161513.12	clean	chr17:74864931-74865718:-	106.667	-0.254045	1.47539	-0.172188	0.86329	1
102146	FDXR	ENSG00000161513.12	clean	chr17:74865820-74866130:-	69.5417	0.680394	1.58349	0.42968	0.667429	1
102147	FDXR	ENSG00000161513.12	clean	chr17:74866244-74866445:-	69.5417	0	1.70246	0	1	1
102148	FDXR	ENSG00000161513.12	clean	chr17:74866244-74866783:-	82.5833	-1.82947	1.47608	-1.23941	0.215195	1
102149	FDXR	ENSG00000161513.12	clean	chr17:74866544-74866783:-	82.625	-1.18059	0.959366	-1.2306	0.218474	1
102150	FDXR	ENSG00000161513.12	clean	chr17:74866876-74868229:-	83.125	-2.26691	1.58238	-1.43259	0.151974	1
102151	FDXR	ENSG00000161513.12	clean	chr17:74866876-74872035:-	98.2083	-1.28091	1.58465	-0.808322	0.418905	1
102152	FDXR	ENSG00000161513.12	clean	chr17:74872686-74872754:-	0.791667	-1.58496	3.25844	-0.486418	0.626671	NA
102153	FADS6	ENSG00000172782.12	clean	chr17:74879583-74881067:-	0	NA	NA	NA	NA	NA
102154	FADS6	ENSG00000172782.12	clean	chr17:74881255-74882529:-	0	NA	NA	NA	NA	NA
102155	FADS6	ENSG00000172782.12	clean	chr17:74882710-74892522:-	0.0416667	0	8.49378	0	1	NA
102156	FADS6	ENSG00000172782.12	clean	chr17:74882710-74893351:-	0.0416667	0	8.49378	0	1	NA
102157	FADS6	ENSG00000172782.12	clean	chr17:74892689-74893351:-	0.0416667	0	8.49378	0	1	NA
102158	FADS6	ENSG00000172782.12	known-exon	chr17:74893526-74893580:-	0	NA	NA	NA	NA	NA
102159	USH1G	ENSG00000182040.9	clean	chr17:74918076-74919453:-	2.54167	0	2.0247	0	1	NA
102160	USH1G	ENSG00000182040.9	clean	chr17:74920671-74922909:-	2.91667	-0.357819	1.86912	-0.191437	0.848183	NA
102161	OTOP2	ENSG00000183034.13	clean	chr17:74923034-74924136:+	0.0833333	0	8.49378	0	1	NA
102162	OTOP2	ENSG00000183034.13	clean	chr17:74924333-74924599:+	0.416667	0	5.84183	0	1	NA
102163	OTOP2	ENSG00000183034.13	clean	chr17:74924945-74925555:+	0	NA	NA	NA	NA	NA
102164	OTOP2	ENSG00000183034.13	clean	chr17:74925692-74927222:+	0.166667	0	8.47335	0	1	NA
102165	OTOP2	ENSG00000183034.13	clean	chr17:74925692-74933374:+	0.5	0	3.77782	0	1	NA
102166	OTOP2	ENSG00000183034.13	clean	chr17:74927281-74927664:+	0.125	0	8.49378	0	1	NA
102167	OTOP2	ENSG00000183034.13	clean	chr17:74927798-74930278:+	0.291667	0	5.54185	0	1	NA
102168	OTOP2	ENSG00000183034.13	clean	chr17:74931153-74933374:+	0.333333	0	6.0895	0	1	NA
102169	OTOP3	ENSG00000182938.6	clean	chr17:74935907-74941425:+	0	NA	NA	NA	NA	NA
102170	OTOP3	ENSG00000182938.6	clean	chr17:74941809-74941900:+	0	NA	NA	NA	NA	NA
102171	OTOP3	ENSG00000182938.6	clean	chr17:74942037-74943285:+	0	NA	NA	NA	NA	NA
102172	OTOP3	ENSG00000182938.6	clean	chr17:74943344-74943605:+	0	NA	NA	NA	NA	NA
102173	OTOP3	ENSG00000182938.6	clean	chr17:74943724-74946660:+	0	NA	NA	NA	NA	NA
102174	OTOP3	ENSG00000182938.6	clean	chr17:74947475-74949245:+	0	NA	NA	NA	NA	NA
102175	HID1	ENSG00000167861.16	clean	chr17:74951633-74951904:-	13.375	-1.1356	1.62753	-0.697744	0.485337	1
102176	HID1	ENSG00000167861.16	clean	chr17:74952063-74952268:-	10.375	-1.22483	1.75325	-0.698606	0.484798	1
102177	HID1	ENSG00000167861.16	clean	chr17:74952360-74953005:-	10.5833	-0.0808309	1.10681	-0.0730305	0.941782	1
102178	HID1	ENSG00000167861.16	clean	chr17:74953086-74953544:-	9.95833	-1.76553	1.39146	-1.26883	0.204502	1
102179	HID1	ENSG00000167861.16	clean	chr17:74953651-74954137:-	12.7083	-2.62591	1.6725	-1.57005	0.116403	1
102180	HID1	ENSG00000167861.16	clean	chr17:74954365-74955791:-	13.5417	1.23473	1.5341	0.804858	0.420902	1
102181	HID1	ENSG00000167861.16	clean	chr17:74955956-74958140:-	14.9583	1.26299	1.53153	0.824657	0.409566	1
102182	HID1	ENSG00000167861.16	clean	chr17:74958219-74958326:-	15	-2.89335	1.52975	-1.89139	0.0585721	1
102183	HID1	ENSG00000167861.16	clean	chr17:74958478-74958672:-	13	-2.23153	1.54059	-1.44849	0.147479	1
102184	HID1	ENSG00000167861.16	clean	chr17:74958763-74958910:-	15.2083	4.39103e-07	1.03901	4.22615e-07	1	1
102185	HID1	ENSG00000167861.16	clean	chr17:74959051-74959880:-	17.0417	0	1.72895	0	1	1
102186	HID1	ENSG00000167861.16	clean	chr17:74959937-74960025:-	19.3333	-1.20546	1.72538	-0.698666	0.484761	1
102187	HID1	ENSG00000167861.16	clean	chr17:74960248-74961872:-	17.9167	-0.0473057	1.08036	-0.043787	0.965074	1
102188	HID1	ENSG00000167861.16	clean	chr17:74961989-74962233:-	15.8333	-1.30225	1.63087	-0.798502	0.424579	1
102189	HID1	ENSG00000167861.16	clean	chr17:74962340-74962964:-	18.5833	0.450522	1.62107	0.277917	0.781076	1
102190	HID1	ENSG00000167861.16	clean	chr17:74963078-74963739:-	17.4583	-0.302877	0.785197	-0.385733	0.699694	1
102191	HID1	ENSG00000167861.16	clean	chr17:74963078-74972590:-	20.3333	0	1.71847	0	1	1
102192	HID1	ENSG00000167861.16	clean	chr17:74963910-74964482:-	16.375	0.210112	1.3892	0.151247	0.879781	1
102193	HID1	ENSG00000167861.16	clean	chr17:74963910-74972590:-	20.4167	0	1.71727	0	1	1
102194	HID1	ENSG00000167861.16	clean	chr17:74964632-74967805:-	20.3333	0	1.72047	0	1	1
102195	HID1	ENSG00000167861.16	clean	chr17:74964632-74972590:-	20.4583	0	1.71973	0	1	1
102196	HID1	ENSG00000167861.16	clean	chr17:74964632-74972837:-	20.3333	0	1.72047	0	1	1
102197	HID1	ENSG00000167861.16	clean	chr17:74964632-74973038:-	20.3333	0	1.72047	0	1	1
102198	HID1	ENSG00000167861.16	clean	chr17:74967933-74972590:-	20.375	0	1.71807	0	1	1
102199	CDR2L	ENSG00000109089.7	clean	chr17:74988122-74999503:+	19.2917	0.391481	1.72232	0.227298	0.820192	1
102200	CDR2L	ENSG00000109089.7	clean	chr17:74999616-75001340:+	27.3333	0	1.7154	0	1	1
102201	CDR2L	ENSG00000109089.7	clean	chr17:75001489-75002063:+	29.0833	0.467126	0.775868	0.602068	0.547129	1
102202	CDR2L	ENSG00000109089.7	clean	chr17:75002228-75003182:+	26.5417	-0.735019	0.688272	-1.06792	0.285556	1
102203	MRPL58	ENSG00000167862.10	clean	chr17:75012872-75017077:+	167.958	-0.0975552	0.68365	-0.142697	0.886529	1
102204	MRPL58	ENSG00000167862.10	clean	chr17:75017114-75019699:+	146.917	-0.410168	0.998722	-0.410693	0.681298	1
102205	MRPL58	ENSG00000167862.10	clean	chr17:75019759-75020312:+	164.333	-0.537735	1.13515	-0.473714	0.635704	1
102206	MRPL58	ENSG00000167862.10	clean	chr17:75020395-75020466:+	176.458	0	1.6893	0	1	1
102207	MRPL58	ENSG00000167862.10	clean	chr17:75020657-75020920:+	170.875	1.99229	1.36929	1.45499	0.145673	1
102208	KCTD2	ENSG00000180901.11	known-exon	chr17:75032653-75032930:+	0.708333	0.415028	3.15507	0.131543	0.895345	NA
102209	KCTD2	ENSG00000180901.11	clean	chr17:75032724-75034032:+	1.5	-0.038203	2.39581	-0.0159457	0.987278	NA
102210	KCTD2	ENSG00000180901.11	clean	chr17:75034117-75035231:+	2.25	-0.793545	1.55876	-0.509087	0.610692	NA
102211	KCTD2	ENSG00000180901.11	clean	chr17:75035357-75040123:+	1.83333	-0.473931	1.65878	-0.285711	0.775099	NA
102212	KCTD2	ENSG00000180901.11	clean	chr17:75035357-75049219:+	33.9167	-1.10602	1.59139	-0.694999	0.487056	1
102213	ATP5PD	ENSG00000167863.12	clean	chr17:75039063-75039208:-	504.833	1.71541	1.41101	1.21573	0.224087	1
102214	ATP5PD	ENSG00000167863.12	clean	chr17:75039271-75040091:-	487.042	1.09233	0.90033	1.21325	0.225032	1
102215	ATP5PD	ENSG00000167863.12	clean	chr17:75039271-75042180:-	554.667	0.332153	0.970353	0.342301	0.732125	1
102216	ATP5PD	ENSG00000167863.12	clean	chr17:75040163-75042180:-	554.583	0.0691189	1.00556	0.0687364	0.945199	1
102217	ATP5PD	ENSG00000167863.12	clean	chr17:75042277-75042528:-	552.167	0.421063	1.34457	0.313159	0.75416	1
102218	ATP5PD	ENSG00000167863.12	clean	chr17:75042659-75046924:-	247.333	0.1489	1.00176	0.148638	0.881839	1
102219	KCTD2	ENSG00000180901.11	clean	chr17:75047589-75049219:+	34.0417	-0.210085	1.69647	-0.123837	0.901445	1
102220	KCTD2	ENSG00000180901.11	clean	chr17:75048957-75049219:+	34.0417	-2.06781	1.59132	-1.29944	0.193794	1
102221	KCTD2	ENSG00000180901.11	clean	chr17:75049328-75053013:+	39.2083	-0.196892	1.69948	-0.115854	0.907768	1
102222	KCTD2	ENSG00000180901.11	clean	chr17:75053105-75059509:+	33.5417	-0.34187	1.16718	-0.292902	0.769597	1
102223	KCTD2	ENSG00000180901.11	clean	chr17:75059605-75062119:+	35.8333	0.412781	0.949376	0.434792	0.663713	1
102224	KCTD2	ENSG00000180901.11	clean	chr17:75062245-75063017:+	38.2917	0.866062	1.60546	0.539447	0.589578	1
102225	SLC16A5	ENSG00000170190.16	clean	chr17:75087896-75089113:+	1.04167	0.453243	2.35924	0.192114	0.847653	NA
102226	SLC16A5	ENSG00000170190.16	clean	chr17:75088044-75089113:+	1.29167	-0.857717	2.11608	-0.405334	0.685232	NA
102227	SLC16A5	ENSG00000170190.16	clean	chr17:75088044-75093588:+	0.541667	0	4.25062	0	1	NA
102228	SLC16A5	ENSG00000170190.16	clean	chr17:75089304-75093588:+	0.5	0	4.842	0	1	NA
102229	SLC16A5	ENSG00000170190.16	clean	chr17:75090332-75093588:+	0.5	0	4.842	0	1	NA
102230	SLC16A5	ENSG00000170190.16	known-exon	chr17:75093486-75093588:+	0.541667	1.28373	4.25062	0.302009	0.762645	NA
102231	SLC16A5	ENSG00000170190.16	clean	chr17:75093835-75098037:+	1.54167	0	2.13799	0	1	NA
102232	SLC16A5	ENSG00000170190.16	clean	chr17:75098181-75099956:+	0.666667	0	3.56021	0	1	NA
102233	SLC16A5	ENSG00000170190.16	clean	chr17:75100816-75103969:+	2.16667	0	2.34374	0	1	NA
102234	SLC16A5	ENSG00000170190.16	clean	chr17:75104180-75105879:+	2.25	2.21786	1.78994	1.23907	0.21532	NA
102235	ARMC7	ENSG00000125449.7	clean	chr17:75110379-75110462:+	13.75	1.92721	0.991054	1.94461	0.0518224	1
102236	ARMC7	ENSG00000125449.7	clean	chr17:75110606-75114168:+	11.7917	-0.643853	1.34803	-0.477625	0.632917	1
102237	ARMC7	ENSG00000125449.7	clean	chr17:75110542-75128676:+	9.33333	0.469485	1.76895	0.265403	0.790699	1
102238	ARMC7	ENSG00000125449.7	clean	chr17:75114637-75128676:+	9.16667	0	1.77453	0	1	1
102239	NT5C	ENSG00000125458.7	known-exon	chr17:75130637-75130752:-	206.958	0.068307	0.337339	0.202488	0.839535	1
102240	NT5C	ENSG00000125458.7	clean	chr17:75130867-75130964:-	162.417	0.405426	0.337286	1.20202	0.229355	1
102241	NT5C	ENSG00000125458.7	clean	chr17:75131105-75131180:-	125.875	0.0619191	0.340346	0.18193	0.855638	1
102242	JPT1	ENSG00000189159.16	clean	chr17:75136250-75146665:-	766.542	-0.380933	0.807771	-0.471585	0.637223	1
102243	JPT1	ENSG00000189159.16	clean	chr17:75136250-75147555:-	763.792	-0.185838	0.784365	-0.236928	0.812712	1
102244	JPT1	ENSG00000189159.16	clean	chr17:75146684-75147519:-	736.292	-0.14409	0.420822	-0.342401	0.732049	1
102245	JPT1	ENSG00000189159.16	clean	chr17:75147653-75148528:-	681.083	-0.0227201	0.539231	-0.0421343	0.966392	1
102246	JPT1	ENSG00000189159.16	clean	chr17:75147978-75148528:-	681.208	0.0818393	0.520078	0.15736	0.874961	1
102247	JPT1	ENSG00000189159.16	clean	chr17:75148671-75149090:-	831.958	-1.34527	0.663372	-2.02793	0.0425674	1
102248	JPT1	ENSG00000189159.16	clean	chr17:75148671-75152904:-	831.833	-0.345274	0.653493	-0.528351	0.597256	1
102249	JPT1	ENSG00000189159.16	clean	chr17:75148671-75168233:-	830.458	0.239687	0.957075	0.250437	0.802249	1
102250	SUMO2	ENSG00000188612.12	clean	chr17:75168401-75174751:-	1587.25	-0.000466962	0.677607	-0.000689135	0.99945	1
102251	SUMO2	ENSG00000188612.12	clean	chr17:75168401-75181056:-	1773.5	-0.175756	0.6964	-0.252379	0.800748	1
102252	SUMO2	ENSG00000188612.12	clean	chr17:75174823-75181056:-	1774.12	-0.0382531	0.682661	-0.0560352	0.955314	1
102253	SUMO2	ENSG00000188612.12	clean	chr17:75181188-75182381:-	1730.38	0.12342	0.479885	0.257186	0.797035	1
102254	SUMO2	ENSG00000188612.12	clean	chr17:75181188-75182813:-	1730	0.202197	0.490841	0.41194	0.680383	1
102255	NUP85	ENSG00000125450.11	clean	chr17:75205794-75208154:+	117.042	0.0178214	0.589501	0.0302313	0.975883	1
102256	NUP85	ENSG00000125450.11	clean	chr17:75205794-75208503:+	116.958	0.0178214	0.589926	0.0302095	0.9759	1
102257	NUP85	ENSG00000125450.11	clean	chr17:75205794-75209822:+	117.125	0.224272	0.604962	0.370721	0.710845	1
102258	NUP85	ENSG00000125450.11	clean	chr17:75208620-75209822:+	101.042	0.242129	0.665506	0.363827	0.715987	1
102259	NUP85	ENSG00000125450.11	clean	chr17:75209985-75211991:+	150.083	0.123854	1.00054	0.123787	0.901484	1
102260	NUP85	ENSG00000125450.11	clean	chr17:75212062-75213075:+	92.9583	0.627057	1.58068	0.396702	0.691588	1
102261	NUP85	ENSG00000125450.11	clean	chr17:75213119-75215753:+	71.7917	-0.804664	1.13724	-0.707561	0.479218	1
102262	NUP85	ENSG00000125450.11	clean	chr17:75215823-75216289:+	88.625	-0.852169	0.674004	-1.26434	0.206109	1
102263	NUP85	ENSG00000125450.11	clean	chr17:75215823-75218184:+	87.75	-0.666302	0.802341	-0.830447	0.406286	1
102264	NUP85	ENSG00000125450.11	clean	chr17:75218306-75225102:+	104.417	-0.496675	1.20501	-0.412175	0.680211	1
102265	NUP85	ENSG00000125450.11	clean	chr17:75218306-75225341:+	103.042	-0.502162	1.20257	-0.417575	0.676258	1
102266	NUP85	ENSG00000125450.11	clean	chr17:75225237-75225341:+	92.5	-1.13508	1.352	-0.839553	0.401159	1
102267	NUP85	ENSG00000125450.11	clean	chr17:75225464-75225697:+	116.167	-1.2389	0.774445	-1.59973	0.109659	1
102268	NUP85	ENSG00000125450.11	clean	chr17:75225829-75225920:+	132	0.803087	1.28414	0.625388	0.531716	1
102269	NUP85	ENSG00000125450.11	clean	chr17:75226157-75226744:+	136.208	-0.430911	0.724094	-0.595104	0.551774	1
102270	NUP85	ENSG00000125450.11	clean	chr17:75226157-75231339:+	137.667	-1.28394	0.603888	-2.12612	0.0334935	1
102271	NUP85	ENSG00000125450.11	clean	chr17:75226157-75231572:+	137	-1.41641	0.619667	-2.28576	0.0222683	1
102272	NUP85	ENSG00000125450.11	known-exon	chr17:75228384-75228997:+	8.08333	0.485426	0.946966	0.512611	0.608223	1
102273	NUP85	ENSG00000125450.11	clean	chr17:75229131-75231339:+	136.292	-1.70927	0.565939	-3.02023	0.00252583	0.653145
102274	NUP85	ENSG00000125450.11	clean	chr17:75231423-75231572:+	114.25	1.42733	1.4069	1.01452	0.310334	1
102275	NUP85	ENSG00000125450.11	clean	chr17:75231638-75231827:+	117.917	-1.3474	1.28241	-1.05068	0.293406	1
102276	NUP85	ENSG00000125450.11	clean	chr17:75231979-75232850:+	112.417	-1.06695	0.627235	-1.70103	0.0889367	1
102277	NUP85	ENSG00000125450.11	clean	chr17:75232968-75233057:+	112.042	-1.94923	1.47734	-1.31941	0.187031	1
102278	NUP85	ENSG00000125450.11	clean	chr17:75233158-75234636:+	129	-2.12324	1.58884	-1.33634	0.181437	1
102279	NUP85	ENSG00000125450.11	known-exon	chr17:75234788-75235099:+	151.375	-0.801542	0.373776	-2.14444	0.0319975	1
102280	NUP85	ENSG00000125450.11	clean	chr17:75235201-75235421:+	118.75	-0.653939	0.693334	-0.94318	0.345589	1
102281	NUP85	ENSG00000125450.11	clean	chr17:75235201-75235577:+	119.083	-0.731495	0.767666	-0.952882	0.34065	1
102282	NUP85	ENSG00000125450.11	clean	chr17:75235480-75235577:+	118.542	-0.690852	0.999495	-0.691202	0.489439	1
102283	GGA3	ENSG00000125447.17	clean	chr17:75238389-75238651:-	13.6667	-0.434402	0.826639	-0.525504	0.599233	1
102284	GGA3	ENSG00000125447.17	clean	chr17:75238762-75238913:-	17.2083	-0.239826	1.74521	-0.13742	0.890699	1
102285	GGA3	ENSG00000125447.17	clean	chr17:75239083-75239374:-	20.5417	-0.105182	1.11456	-0.0943706	0.924815	1
102286	GGA3	ENSG00000125447.17	clean	chr17:75239571-75239788:-	18.0833	0	1.74958	0	1	1
102287	GGA3	ENSG00000125447.17	clean	chr17:75240108-75240341:-	17.375	-0.0960858	1.21388	-0.0791556	0.936909	1
102288	GGA3	ENSG00000125447.17	known-exon	chr17:75240412-75240811:-	22.0833	-0.1682	0.676477	-0.248641	0.803638	1
102289	GGA3	ENSG00000125447.17	clean	chr17:75241057-75241399:-	16.375	-0.321927	1.05308	-0.305701	0.759832	1
102290	GGA3	ENSG00000125447.17	clean	chr17:75241516-75241614:-	21.2917	1.25583	1.27077	0.988246	0.323032	1
102291	GGA3	ENSG00000125447.17	clean	chr17:75241696-75242335:-	26.9583	-0.240271	0.614698	-0.390876	0.695889	1
102292	GGA3	ENSG00000125447.17	clean	chr17:75242473-75242830:-	33.3333	1.22651	0.931401	1.31684	0.187892	1
102293	GGA3	ENSG00000125447.17	clean	chr17:75242911-75243062:-	32.3333	0.0503738	1.50219	0.0335336	0.973249	1
102294	GGA3	ENSG00000125447.17	clean	chr17:75243570-75244618:-	26.875	0.257854	0.741441	0.347774	0.72801	1
102295	GGA3	ENSG00000125447.17	clean	chr17:75243570-75246508:-	28.75	0.342822	0.91662	0.374007	0.708399	1
102296	GGA3	ENSG00000125447.17	clean	chr17:75243570-75261547:-	25.2917	-0.157183	1.71323	-0.0917464	0.9269	1
102297	GGA3	ENSG00000125447.17	clean	chr17:75244717-75246508:-	26.5417	0.555618	1.0319	0.538439	0.590274	1
102298	GGA3	ENSG00000125447.17	clean	chr17:75246584-75246711:-	18.5	-3.13701	1.44605	-2.16937	0.0300547	1
102299	GGA3	ENSG00000125447.17	clean	chr17:75246796-75248839:-	13.125	0	1.76515	0	1	1
102300	GGA3	ENSG00000125447.17	clean	chr17:75246796-75261547:-	13.2083	0	1.76614	0	1	1
102301	GGA3	ENSG00000125447.17	clean	chr17:75246796-75262281:-	13.125	0	1.76515	0	1	1
102302	GGA3	ENSG00000125447.17	clean	chr17:75249008-75262281:-	1.54167	0	2.27995	0	1	NA
102303	MRPS7	ENSG00000125445.11	known-exon	chr17:75261983-75262496:+	250.417	0.487188	0.327485	1.48766	0.13684	1
102304	MRPS7	ENSG00000125445.11	clean	chr17:75262688-75262803:+	208.292	-0.339016	0.81553	-0.4157	0.677629	1
102305	MRPS7	ENSG00000125445.11	clean	chr17:75262867-75263339:+	163.875	0.116923	0.385378	0.303399	0.761586	1
102306	MIF4GD	ENSG00000125457.14	known-exon	chr17:75266967-75267450:-	57.4583	-0.335742	0.634414	-0.529216	0.596656	1
102307	MIF4GD	ENSG00000125457.14	clean	chr17:75267630-75267745:-	63.2917	0.114501	0.686612	0.166763	0.867557	1
102308	MIF4GD	ENSG00000125457.14	clean	chr17:75267630-75270113:-	64.5	-0.212683	0.707046	-0.300805	0.763563	1
102309	MIF4GD	ENSG00000125457.14	clean	chr17:75267901-75268082:-	70.75	-1.47003	0.424677	-3.46152	0.000537134	0.206535
102310	MIF4GD	ENSG00000125457.14	clean	chr17:75268192-75269346:-	62.625	-0.33787	0.741197	-0.455844	0.648502	1
102311	MIF4GD	ENSG00000125457.14	clean	chr17:75268192-75270113:-	63.2917	-0.224061	0.730443	-0.306746	0.759036	1
102312	MIF4GD	ENSG00000125457.14	clean	chr17:75269448-75270113:-	60.7917	-0.14629	0.720147	-0.203139	0.839026	1
102313	SLC25A19	ENSG00000125454.12	clean	chr17:75273639-75277352:-	63.375	1.39502	1.58646	0.87933	0.379223	1
102314	SLC25A19	ENSG00000125454.12	clean	chr17:75273639-75283422:-	65.875	0.0703869	1.35291	0.0520263	0.958508	1
102315	SLC25A19	ENSG00000125454.12	clean	chr17:75273288-75286399:-	0.875	0.321922	2.49475	0.12904	0.897326	NA
102316	SLC25A19	ENSG00000125454.12	clean	chr17:75277483-75278151:-	55.4167	1.04268	1.21168	0.860521	0.389502	1
102317	SLC25A19	ENSG00000125454.12	clean	chr17:75278335-75283422:-	63.2083	0.177707	1.10816	0.160362	0.872596	1
102318	SLC25A19	ENSG00000125454.12	clean	chr17:75278335-75286303:-	69.25	-0.210897	0.924432	-0.228137	0.81954	1
102319	SLC25A19	ENSG00000125454.12	clean	chr17:75283593-75286303:-	69.0417	-0.123451	0.717229	-0.172121	0.863342	1
102320	SLC25A19	ENSG00000125454.12	clean	chr17:75286459-75286632:-	63.6667	0.111212	0.657025	0.169266	0.865587	1
102321	SLC25A19	ENSG00000125454.12	clean	chr17:75288591-75289088:-	12.2083	0.919288	0.793919	1.15791	0.2469	1
102322	GRB2	ENSG00000177885.15	known-exon	chr17:75318297-75318754:-	82.9583	-2.36978	1.40764	-1.68351	0.0922763	1
102323	GRB2	ENSG00000177885.15	clean	chr17:75320553-75321658:-	131.208	0.102527	0.761653	0.134612	0.892919	1
102324	GRB2	ENSG00000177885.15	clean	chr17:75320553-75325897:-	129.875	-0.245612	0.86258	-0.284741	0.775843	1
102325	GRB2	ENSG00000177885.15	clean	chr17:75321827-75325897:-	114.375	-0.137579	0.901563	-0.152601	0.878713	1
102326	GRB2	ENSG00000177885.15	clean	chr17:75321827-75332699:-	128.542	-0.234569	1.20202	-0.195146	0.845279	1
102327	GRB2	ENSG00000177885.15	clean	chr17:75326020-75326238:-	127.958	-1.22059	1.27234	-0.959331	0.337392	1
102328	GRB2	ENSG00000177885.15	clean	chr17:75326020-75332699:-	128.083	-2.0834	1.57704	-1.32108	0.186475	1
102329	GRB2	ENSG00000177885.15	clean	chr17:75332797-75393550:-	126.583	0	1.67887	0	1	1
102330	GRB2	ENSG00000177885.15	clean	chr17:75387794-75393550:-	126.833	-0.198309	1.4574	-0.136071	0.891765	1
102331	GRB2	ENSG00000177885.15	clean	chr17:75393765-75404840:-	55.5417	0.543947	1.589	0.34232	0.73211	1
102332	TMEM94	ENSG00000177728.17	clean	chr17:75441243-75471799:+	6.79167	0	1.81714	0	1	1
102333	TMEM94	ENSG00000177728.17	clean	chr17:75456751-75457293:+	7.70833	-0.415037	1.10965	-0.374027	0.708385	1
102334	TMEM94	ENSG00000177728.17	clean	chr17:75456751-75471799:+	6.95833	0	1.81364	0	1	1
102335	TMEM94	ENSG00000177728.17	clean	chr17:75457477-75471799:+	6.79167	0	1.81714	0	1	1
102336	TMEM94	ENSG00000177728.17	clean	chr17:75459770-75471799:+	6.79167	0	1.81714	0	1	1
102337	TMEM94	ENSG00000177728.17	clean	chr17:75471929-75485427:+	15.3333	0	1.74447	0	1	1
102338	TMEM94	ENSG00000177728.17	clean	chr17:75471929-75489265:+	16.4167	0	1.73485	0	1	1
102339	TMEM94	ENSG00000177728.17	clean	chr17:75471863-75490233:+	14.2917	0	1.72572	0	1	1
102340	TMEM94	ENSG00000177728.17	clean	chr17:75471929-75490701:+	16.8333	0	1.731	0	1	1
102341	TMEM94	ENSG00000177728.17	clean	chr17:75476743-75485427:+	15.1667	0	1.74138	0	1	1
102342	TMEM94	ENSG00000177728.17	clean	chr17:75485547-75485870:+	10.2083	-0.354043	1.71121	-0.206896	0.836091	1
102343	TMEM94	ENSG00000177728.17	clean	chr17:75485998-75486289:+	9.79167	-1.98208	1.02889	-1.92642	0.0540518	1
102344	TMEM94	ENSG00000177728.17	clean	chr17:75486426-75487931:+	15.6667	-0.922594	1.52655	-0.604367	0.5456	1
102345	TMEM94	ENSG00000177728.17	clean	chr17:75488134-75488758:+	13.5833	-0.966641	1.1864	-0.814766	0.415206	1
102346	TMEM94	ENSG00000177728.17	clean	chr17:75488910-75489265:+	15.5833	-1.35755	1.19831	-1.13288	0.257263	1
102347	TMEM94	ENSG00000177728.17	clean	chr17:75489368-75489575:+	15.0417	-2.31543	1.73547	-1.33418	0.182144	1
102348	TMEM94	ENSG00000177728.17	clean	chr17:75489368-75489800:+	15.125	-1.35363	1.73417	-0.780566	0.435058	1
102349	TMEM94	ENSG00000177728.17	clean	chr17:75489662-75490233:+	15.2917	-2.28472	1.32416	-1.72542	0.0844525	1
102350	TMEM94	ENSG00000177728.17	clean	chr17:75490350-75490701:+	14	-0.863496	1.73935	-0.496448	0.619578	1
102351	TMEM94	ENSG00000177728.17	clean	chr17:75490758-75491048:+	12.4167	0.0523549	0.990693	0.0528467	0.957854	1
102352	TMEM94	ENSG00000177728.17	clean	chr17:75491153-75491302:+	12.3333	-2.01377	1.63997	-1.22793	0.219474	1
102353	TMEM94	ENSG00000177728.17	clean	chr17:75491455-75491690:+	19.0417	-1.79449	1.633	-1.09889	0.271816	1
102354	TMEM94	ENSG00000177728.17	clean	chr17:75491852-75492473:+	18.7083	-1.75777	0.715784	-2.45573	0.0140599	1
102355	TMEM94	ENSG00000177728.17	clean	chr17:75492789-75492928:+	12.2917	1.05721	1.49178	0.708693	0.478515	1
102356	TMEM94	ENSG00000177728.17	clean	chr17:75493102-75493490:+	15.0833	-1.48543	0.768675	-1.93245	0.0533039	1
102357	TMEM94	ENSG00000177728.17	clean	chr17:75493593-75493698:+	12.7917	0	1.82042	0	1	1
102358	TMEM94	ENSG00000177728.17	clean	chr17:75493916-75494626:+	12.2083	0.433571	1.34493	0.322374	0.747169	1
102359	TMEM94	ENSG00000177728.17	clean	chr17:75494808-75494895:+	12.125	0	1.74489	0	1	1
102360	TMEM94	ENSG00000177728.17	clean	chr17:75495034-75495283:+	19.875	0.0804174	1.11791	0.0719356	0.942653	1
102361	TMEM94	ENSG00000177728.17	clean	chr17:75495399-75495543:+	14.7917	1.38282	1.53205	0.902596	0.36674	1
102362	TMEM94	ENSG00000177728.17	clean	chr17:75495643-75495965:+	12.9167	0.335346	1.33633	0.250945	0.801857	1
102363	TMEM94	ENSG00000177728.17	clean	chr17:75496074-75496281:+	13.375	-2.97122	1.48542	-2.00026	0.0454723	1
102364	TMEM94	ENSG00000177728.17	clean	chr17:75496471-75496729:+	10.8333	-1.89593	1.65457	-1.14588	0.251846	1
102365	TMEM94	ENSG00000177728.17	clean	chr17:75496471-75497112:+	14.0417	-1.7759	1.40435	-1.26457	0.206026	1
102366	TMEM94	ENSG00000177728.17	clean	chr17:75496807-75497112:+	14.0417	-1.30415	1.29327	-1.00841	0.313256	1
102367	TMEM94	ENSG00000177728.17	clean	chr17:75497198-75497780:+	12.4583	-1.29418	1.78061	-0.72682	0.467337	1
102368	TMEM94	ENSG00000177728.17	clean	chr17:75497862-75498174:+	17.375	-1.16729	1.53432	-0.760787	0.446784	1
102369	TMEM94	ENSG00000177728.17	clean	chr17:75498323-75498443:+	10.7083	-2.75081	1.65811	-1.659	0.0971151	1
102370	TMEM94	ENSG00000177728.17	clean	chr17:75498722-75498911:+	10.9167	-1.89593	1.6693	-1.13576	0.256056	1
102371	TMEM94	ENSG00000177728.17	clean	chr17:75499082-75499261:+	12.75	-0.276332	1.41675	-0.195047	0.845356	1
102372	CASKIN2	ENSG00000177303.10	clean	chr17:75501170-75501467:-	6.25	0.456561	1.82736	0.249847	0.802706	1
102373	CASKIN2	ENSG00000177303.10	clean	chr17:75501690-75501778:-	8.16667	1.4245	1.20744	1.17977	0.238092	1
102374	CASKIN2	ENSG00000177303.10	clean	chr17:75503254-75503388:-	5.375	-2.3723	1.72977	-1.37146	0.170232	1
102375	CASKIN2	ENSG00000177303.10	clean	chr17:75503527-75503658:-	6.125	-1.1797	0.992629	-1.18846	0.234651	1
102376	CASKIN2	ENSG00000177303.10	clean	chr17:75503760-75503851:-	5.33333	0	1.84394	0	1	1
102377	CASKIN2	ENSG00000177303.10	clean	chr17:75503962-75504214:-	5.45833	0.154442	1.85456	0.0832772	0.933631	1
102378	CASKIN2	ENSG00000177303.10	clean	chr17:75504306-75504419:-	5.25	-1.92146	1.68318	-1.14157	0.253635	1
102379	CASKIN2	ENSG00000177303.10	clean	chr17:75504480-75504571:-	5.04167	-0.785872	1.48184	-0.530337	0.595879	1
102380	CASKIN2	ENSG00000177303.10	clean	chr17:75504693-75504811:-	6.95833	-3.07072	1.60328	-1.91528	0.0554574	1
102381	CASKIN2	ENSG00000177303.10	clean	chr17:75505651-75505820:-	4.45833	0	1.87763	0	1	NA
102382	CASKIN2	ENSG00000177303.10	clean	chr17:75505929-75506304:-	8.33333	0.19794	1.13071	0.175057	0.861035	1
102383	CASKIN2	ENSG00000177303.10	clean	chr17:75506413-75506582:-	8.66667	1.2003	1.19349	1.0057	0.31456	1
102384	CASKIN2	ENSG00000177303.10	clean	chr17:75506713-75506798:-	7.70833	1.9307	1.58741	1.21625	0.223889	1
102385	CASKIN2	ENSG00000177303.10	clean	chr17:75506894-75506983:-	5.58333	-0.821497	1.23296	-0.666282	0.505231	1
102386	CASKIN2	ENSG00000177303.10	clean	chr17:75507129-75507583:-	5.375	-1.23132	1.51816	-0.81106	0.417331	1
102387	CASKIN2	ENSG00000177303.10	clean	chr17:75507681-75508233:-	7	-0.0406414	1.82439	-0.0222767	0.982227	1
102388	CASKIN2	ENSG00000177303.10	clean	chr17:75508285-75509724:-	10.75	0.483678	1.43739	0.336498	0.736496	1
102389	CASKIN2	ENSG00000177303.10	clean	chr17:75508285-75513710:-	10.7083	1.37961	1.55168	0.889109	0.373944	1
102390	CASKIN2	ENSG00000177303.10	clean	chr17:75514208-75515211:-	6.5	0.691877	1.16513	0.593818	0.552634	1
102391	CASKIN2	ENSG00000177303.10	clean	chr17:75514208-75515400:-	7.20833	0.334984	1.17982	0.283928	0.776466	1
102392	TSEN54	ENSG00000182173.13	clean	chr17:75516616-75516745:+	33.7083	0.0462559	0.702813	0.0658153	0.947525	1
102393	TSEN54	ENSG00000182173.13	clean	chr17:75516910-75517008:+	59.6667	-0.314201	0.874554	-0.35927	0.719393	1
102394	TSEN54	ENSG00000182173.13	known-exon	chr17:75517072-75517160:+	61.0417	0.454508	0.874025	0.520017	0.603052	1
102395	TSEN54	ENSG00000182173.13	clean	chr17:75517244-75517556:+	85.875	0.763824	0.689985	1.10702	0.268287	1
102396	TSEN54	ENSG00000182173.13	clean	chr17:75517655-75518994:+	92.125	-0.9951	1.09063	-0.912412	0.361552	1
102397	TSEN54	ENSG00000182173.13	clean	chr17:75519047-75521408:+	104.917	0.0535807	0.909984	0.0588809	0.953047	1
102398	TSEN54	ENSG00000182173.13	clean	chr17:75521510-75521704:+	79.9167	0.609698	0.625144	0.975291	0.329416	1
102399	TSEN54	ENSG00000182173.13	clean	chr17:75522333-75523274:+	47.7917	-0.54852	0.425915	-1.28786	0.197794	1
102400	TSEN54	ENSG00000182173.13	clean	chr17:75523335-75523662:+	54.875	0.285606	1.01494	0.281403	0.778401	1
102401	TSEN54	ENSG00000182173.13	clean	chr17:75523779-75524261:+	77.2917	-0.901773	0.972668	-0.927113	0.353868	1
102402	LLGL2	ENSG00000073350.13	clean	chr17:75525174-75543396:+	11.125	0	1.75098	0	1	1
102403	LLGL2	ENSG00000073350.13	clean	chr17:75525825-75533641:+	10.5833	0	1.7516	0	1	1
102404	LLGL2	ENSG00000073350.13	clean	chr17:75525825-75538530:+	10.5833	0	1.7516	0	1	1
102405	LLGL2	ENSG00000073350.13	clean	chr17:75525825-75543396:+	11.125	0	1.75098	0	1	1
102406	LLGL2	ENSG00000073350.13	clean	chr17:75532566-75543396:+	11.125	0	1.75098	0	1	1
102407	LLGL2	ENSG00000073350.13	clean	chr17:75533705-75543396:+	11.125	0	1.75098	0	1	1
102408	LLGL2	ENSG00000073350.13	clean	chr17:75538636-75543396:+	11.125	0	1.75098	0	1	1
102409	LLGL2	ENSG00000073350.13	clean	chr17:75543501-75556045:+	21.25	0	1.7153	0	1	1
102410	LLGL2	ENSG00000073350.13	clean	chr17:75546323-75556045:+	21.0417	0	1.71708	0	1	1
102411	LLGL2	ENSG00000073350.13	clean	chr17:75556143-75558154:+	23.8333	-0.503765	1.72628	-0.291822	0.770423	1
102412	LLGL2	ENSG00000073350.13	clean	chr17:75558236-75558511:+	25.5	0	1.71243	0	1	1
102413	LLGL2	ENSG00000073350.13	clean	chr17:75558627-75559251:+	28.5417	0	1.72831	0	1	1
102414	LLGL2	ENSG00000073350.13	clean	chr17:75559410-75563015:+	28.625	0.567517	1.70297	0.333252	0.738944	1
102415	LLGL2	ENSG00000073350.13	clean	chr17:75563178-75563330:+	35.7083	0.566388	1.70821	0.331567	0.740216	1
102416	LLGL2	ENSG00000073350.13	clean	chr17:75563463-75563751:+	36.375	1.58407	1.20177	1.31812	0.187465	1
102417	LLGL2	ENSG00000073350.13	clean	chr17:75563806-75564352:+	43.5833	1.25478	1.47342	0.851616	0.394427	1
102418	LLGL2	ENSG00000073350.13	clean	chr17:75564507-75568475:+	26.6667	-4.03078	0.478871	-8.41726	3.85405e-17	6.32292e-13
102419	LLGL2	ENSG00000073350.13	clean	chr17:75568693-75568771:+	26.75	-0.87351	1.50049	-0.582152	0.560465	1
102420	LLGL2	ENSG00000073350.13	clean	chr17:75568839-75568977:+	20.9167	-2.70702	1.43656	-1.88438	0.0595135	1
102421	LLGL2	ENSG00000073350.13	clean	chr17:75569131-75569220:+	24.75	0.131722	1.70995	0.0770327	0.938598	1
102422	LLGL2	ENSG00000073350.13	clean	chr17:75569325-75569962:+	24.2917	1.15486	1.6273	0.709681	0.477902	1
102423	LLGL2	ENSG00000073350.13	clean	chr17:75570255-75570347:+	23.4583	0	1.70909	0	1	1
102424	LLGL2	ENSG00000073350.13	clean	chr17:75570498-75570949:+	23.9167	-0.499305	1.73276	-0.288156	0.773228	1
102425	LLGL2	ENSG00000073350.13	clean	chr17:75571100-75571666:+	22.75	-0.661719	1.09565	-0.60395	0.545877	1
102426	LLGL2	ENSG00000073350.13	clean	chr17:75571783-75571897:+	26.5417	-0.822117	1.7074	-0.481503	0.630159	1
102427	LLGL2	ENSG00000073350.13	clean	chr17:75572064-75573013:+	16.4583	1.15627	1.5045	0.768542	0.442165	1
102428	LLGL2	ENSG00000073350.13	clean	chr17:75573278-75573480:+	19.375	0.465371	1.7345	0.268303	0.788466	1
102429	LLGL2	ENSG00000073350.13	clean	chr17:75573631-75573951:+	27.1667	0.187357	1.73018	0.108288	0.913768	1
102430	LLGL2	ENSG00000073350.13	clean	chr17:75574260-75574452:+	21.375	0.0613327	1.72722	0.0355095	0.971673	1
102431	LLGL2	ENSG00000073350.13	clean	chr17:75574260-75574609:+	23.25	-0.954194	1.7276	-0.552324	0.580727	1
102432	LLGL2	ENSG00000073350.13	clean	chr17:75574495-75574609:+	23	-2.39842	0.978235	-2.45179	0.0142149	1
102433	LLGL2	ENSG00000073350.13	clean	chr17:75574668-75574870:+	24.5833	-0.808162	0.488305	-1.65504	0.0979173	1
102434	MYO15B	ENSG00000266714.9	clean	chr17:75590385-75590625:+	2.83333	-0.678069	1.34988	-0.502318	0.615444	NA
102435	MYO15B	ENSG00000266714.9	known-exon	chr17:75591016-75591171:+	2.625	-0.511897	1.52811	-0.334988	0.737634	NA
102436	MYO15B	ENSG00000266714.9	clean	chr17:75591246-75591615:+	3.41667	-0.547486	1.13516	-0.4823	0.629593	NA
102437	MYO15B	ENSG00000266714.9	clean	chr17:75591712-75591976:+	3	-1.07662	1.36152	-0.790746	0.429092	NA
102438	MYO15B	ENSG00000266714.9	clean	chr17:75592080-75592237:+	2.58333	-2.82881	1.67294	-1.69092	0.0908516	NA
102439	MYO15B	ENSG00000266714.9	clean	chr17:75592301-75592427:+	2.04167	-2.63289	1.86304	-1.41322	0.157591	NA
102440	MYO15B	ENSG00000266714.9	clean	chr17:75592541-75592678:+	2.54167	-1.80735	1.46874	-1.23054	0.218494	NA
102441	MYO15B	ENSG00000266714.9	clean	chr17:75592840-75594474:+	1.33333	-0.678068	2.0978	-0.323228	0.746523	NA
102442	MYO15B	ENSG00000266714.9	clean	chr17:75594588-75594700:+	1.95833	0.152004	1.78344	0.0852305	0.932078	NA
102443	MYO15B	ENSG00000266714.9	clean	chr17:75594759-75594839:+	3.04167	0.164632	1.25074	0.131628	0.895278	NA
102444	MYO15B	ENSG00000266714.9	clean	chr17:75594972-75596459:+	2.25	-2.45886	1.73069	-1.42074	0.155392	NA
102445	MYO15B	ENSG00000266714.9	clean	chr17:75596555-75596767:+	1.54167	1.96179	2.55304	0.768414	0.442241	NA
102446	MYO15B	ENSG00000266714.9	clean	chr17:75596899-75600605:+	3.04167	0	2.02019	0	1	NA
102447	MYO15B	ENSG00000266714.9	clean	chr17:75596899-75601437:+	3.08333	0	1.99005	0	1	NA
102448	MYO15B	ENSG00000266714.9	clean	chr17:75600680-75601437:+	2.75	0.891408	2.03049	0.439012	0.660653	NA
102449	MYO15B	ENSG00000266714.9	clean	chr17:75601563-75602516:+	2.16667	-0.392316	1.51288	-0.259316	0.795391	NA
102450	MYO15B	ENSG00000266714.9	clean	chr17:75602594-75602829:+	1.95833	0	2.30723	0	1	NA
102451	MYO15B	ENSG00000266714.9	clean	chr17:75602945-75603031:+	1.75	0	2.40279	0	1	NA
102452	MYO15B	ENSG00000266714.9	clean	chr17:75603077-75603187:+	1.66667	0	2.3504	0	1	NA
102453	MYO15B	ENSG00000266714.9	clean	chr17:75603312-75605503:+	1.25	-1.4923	2.49413	-0.598325	0.549623	NA
102454	MYO15B	ENSG00000266714.9	clean	chr17:75605621-75605863:+	1.04167	0.158973	2.28578	0.0695488	0.944553	NA
102455	MYO15B	ENSG00000266714.9	clean	chr17:75606058-75606932:+	0.25	0	6.71179	0	1	NA
102456	MYO15B	ENSG00000266714.9	clean	chr17:75606021-75610165:+	1.83333	0	2.25354	0	1	NA
102457	MYO15B	ENSG00000266714.9	clean	chr17:75607003-75610165:+	1.75	0	2.4207	0	1	NA
102458	MYO15B	ENSG00000266714.9	clean	chr17:75610259-75610899:+	1.83333	0	2.17628	0	1	NA
102459	MYO15B	ENSG00000266714.9	clean	chr17:75610731-75610899:+	1.95833	-1.27444	2.01077	-0.633808	0.526206	NA
102460	MYO15B	ENSG00000266714.9	clean	chr17:75610959-75611600:+	1.70833	0	2.31817	0	1	NA
102461	MYO15B	ENSG00000266714.9	clean	chr17:75611658-75611885:+	4.25	0.967819	1.10745	0.873919	0.382163	NA
102462	MYO15B	ENSG00000266714.9	clean	chr17:75612016-75612797:+	2.66667	-0.0995337	2.22323	-0.0447698	0.964291	NA
102463	MYO15B	ENSG00000266714.9	clean	chr17:75612893-75612973:+	2.125	1.2203	2.25871	0.540265	0.589014	NA
102464	MYO15B	ENSG00000266714.9	clean	chr17:75613209-75613292:+	1.75	0	2.15793	0	1	NA
102465	MYO15B	ENSG00000266714.9	clean	chr17:75613471-75613704:+	1.5	0	2.30104	0	1	NA
102466	MYO15B	ENSG00000266714.9	clean	chr17:75613777-75614198:+	2.08333	0	2.1387	0	1	NA
102467	MYO15B	ENSG00000266714.9	clean	chr17:75614360-75614582:+	2.125	0	2.24024	0	1	NA
102468	MYO15B	ENSG00000266714.9	clean	chr17:75614683-75614772:+	2.375	1.59922	2.10882	0.758351	0.448241	NA
102469	MYO15B	ENSG00000266714.9	clean	chr17:75614849-75614960:+	2.33333	0	2.19971	0	1	NA
102470	MYO15B	ENSG00000266714.9	clean	chr17:75615042-75615239:+	2.16667	0	2.12558	0	1	NA
102471	MYO15B	ENSG00000266714.9	clean	chr17:75615338-75615502:+	1.375	0	2.52785	0	1	NA
102472	MYO15B	ENSG00000266714.9	clean	chr17:75615600-75615692:+	1.83333	0	2.33881	0	1	NA
102473	MYO15B	ENSG00000266714.9	clean	chr17:75615884-75616068:+	2.125	0	2.14932	0	1	NA
102474	MYO15B	ENSG00000266714.9	clean	chr17:75616147-75616311:+	2.83333	0	2.21062	0	1	NA
102475	MYO15B	ENSG00000266714.9	clean	chr17:75616446-75616523:+	3	1.37683	1.98875	0.692311	0.488742	NA
102476	MYO15B	ENSG00000266714.9	clean	chr17:75616785-75616873:+	2.875	-0.652072	2.0534	-0.317557	0.750821	NA
102477	MYO15B	ENSG00000266714.9	clean	chr17:75616961-75617084:+	3.29167	-1.91288	2.29306	-0.834203	0.404167	NA
102478	MYO15B	ENSG00000266714.9	clean	chr17:75617304-75617809:+	2.54167	-2.19876	1.95586	-1.12419	0.260931	NA
102479	MYO15B	ENSG00000266714.9	clean	chr17:75617922-75618125:+	3.375	0	1.993	0	1	NA
102480	MYO15B	ENSG00000266714.9	clean	chr17:75618185-75619142:+	2.95833	0.769151	2.02873	0.379129	0.704592	NA
102481	MYO15B	ENSG00000266714.9	clean	chr17:75619218-75619357:+	2.66667	0	2.17242	0	1	NA
102482	MYO15B	ENSG00000266714.9	clean	chr17:75619476-75619680:+	2.08333	0.378513	1.97367	0.191781	0.847913	NA
102483	MYO15B	ENSG00000266714.9	known-exon	chr17:75619723-75619799:+	2.41667	-1.32193	2.25213	-0.586968	0.557226	NA
102484	MYO15B	ENSG00000266714.9	known-exon	chr17:75619799-75619878:+	1.95833	0	2.24065	0	1	NA
102485	MYO15B	ENSG00000266714.9	clean	chr17:75620020-75620245:+	3	0	2.06906	0	1	NA
102486	MYO15B	ENSG00000266714.9	clean	chr17:75620357-75620466:+	2.375	-0.18057	2.06188	-0.0875757	0.930214	NA
102487	MYO15B	ENSG00000266714.9	clean	chr17:75621176-75621344:+	0.75	0	3.49566	0	1	NA
102488	MYO15B	ENSG00000266714.9	clean	chr17:75621408-75621500:+	0.708333	-3.17946	8.43644	-0.376872	0.706269	NA
102489	MYO15B	ENSG00000266714.9	clean	chr17:75621570-75622003:+	0.708333	-1.28371	3.11669	-0.411883	0.680425	NA
102490	MYO15B	ENSG00000266714.9	clean	chr17:75622080-75623780:+	0.666667	0	3.69401	0	1	NA
102491	MYO15B	ENSG00000266714.9	clean	chr17:75623854-75623948:+	0.541667	0	4.05001	0	1	NA
102492	MYO15B	ENSG00000266714.9	clean	chr17:75624064-75624174:+	0.541667	-2.96175	3.60307	-0.822008	0.411073	NA
102493	MYO15B	ENSG00000266714.9	clean	chr17:75624269-75624369:+	0.291667	0	6.36263	0	1	NA
102494	MYO15B	ENSG00000266714.9	clean	chr17:75624447-75624542:+	0.5	-0.36011	3.95346	-0.0910872	0.927423	NA
102495	MYO15B	ENSG00000266714.9	clean	chr17:75624916-75625122:+	0.375	0	5.24657	0	1	NA
102496	MYO15B	ENSG00000266714.9	clean	chr17:75625238-75625526:+	0.291667	0.0658834	5.63851	0.0116845	0.990677	NA
102497	MYO15B	ENSG00000266714.9	clean	chr17:75625660-75625765:+	0.583333	0	3.90598	0	1	NA
102498	MYO15B	ENSG00000266714.9	clean	chr17:75625977-75626087:+	0.666667	0	3.83661	0	1	NA
102499	MYO15B	ENSG00000266714.9	clean	chr17:75626228-75626406:+	1.54167	0.502368	2.55473	0.196642	0.844108	NA
102500	RECQL5	ENSG00000108469.15	clean	chr17:75627522-75627622:-	22.3333	1.70448	1.63135	1.04483	0.296101	1
102501	RECQL5	ENSG00000108469.15	clean	chr17:75628442-75628671:-	24	-1.55541	1.24884	-1.24549	0.212952	1
102502	RECQL5	ENSG00000108469.15	clean	chr17:75628825-75628933:-	26.9167	-0.087996	1.52161	-0.0578309	0.953883	1
102503	RECQL5	ENSG00000108469.15	clean	chr17:75629475-75629707:-	23.0833	-1.35428	0.705094	-1.92071	0.0547679	1
102504	RECQL5	ENSG00000108469.15	clean	chr17:75629842-75630183:-	22.5	-0.529747	1.19683	-0.442627	0.658035	1
102505	RECQL5	ENSG00000108469.15	clean	chr17:75630277-75630618:-	25.5	0.0828219	0.607591	0.136312	0.891575	1
102506	RECQL5	ENSG00000108469.15	clean	chr17:75630692-75630778:-	22.7083	1.43937	1.4937	0.963631	0.335231	1
102507	RECQL5	ENSG00000108469.15	clean	chr17:75630837-75630973:-	22.625	1.34196	1.27148	1.05544	0.291226	1
102508	RECQL5	ENSG00000108469.15	clean	chr17:75631010-75631149:-	20.5	-0.952963	1.62828	-0.585257	0.558375	1
102509	RECQL5	ENSG00000108469.15	clean	chr17:75631249-75631449:-	23.9167	-1.68085	1.61351	-1.04173	0.297535	1
102510	RECQL5	ENSG00000108469.15	clean	chr17:75631668-75633458:-	23.5833	1.42991	1.49957	0.953546	0.340314	1
102511	RECQL5	ENSG00000108469.15	clean	chr17:75631668-75638977:-	23.6667	-0.0509836	1.24603	-0.0409167	0.967362	1
102512	RECQL5	ENSG00000108469.15	clean	chr17:75631668-75639868:-	23.6667	-0.0509836	1.24603	-0.0409167	0.967362	1
102513	RECQL5	ENSG00000108469.15	clean	chr17:75631668-75651185:-	23.75	-0.0509836	1.24556	-0.0409321	0.96735	1
102514	SMIM5	ENSG00000204323.5	known-exon	chr17:75633938-75634033:+	0.0416667	0	8.49378	0	1	NA
102515	RECQL5	ENSG00000108469.15	known-exon	chr17:75639199-75639868:-	0.583333	-6.39419e-06	3.01383	-2.12162e-06	0.999998	NA
102516	SMIM5	ENSG00000204323.5	clean	chr17:75640328-75640790:+	0.0833333	0	8.49378	0	1	NA
102517	SMIM6	ENSG00000259120.3	known-exon	chr17:75646371-75646654:+	0.0416667	0	8.49378	0	1	NA
102518	SMIM6	ENSG00000259120.3	clean	chr17:75646786-75647370:+	0	NA	NA	NA	NA	NA
102519	RECQL5	ENSG00000108469.15	known-exon	chr17:75650718-75651185:-	23.9583	-0.383328	1.0535	-0.363859	0.715963	1
102520	RECQL5	ENSG00000108469.15	clean	chr17:75651265-75658297:-	25.5833	-0.714519	1.35844	-0.525986	0.598898	1
102521	RECQL5	ENSG00000108469.15	clean	chr17:75652566-75658297:-	25.5833	-0.705641	1.35884	-0.519296	0.603554	1
102522	RECQL5	ENSG00000108469.15	clean	chr17:75658460-75660954:-	23.75	-0.321928	1.01081	-0.318484	0.750118	1
102523	RECQL5	ENSG00000108469.15	clean	chr17:75658460-75662478:-	24.7917	-0.157541	0.973666	-0.161802	0.871462	1
102524	RECQL5	ENSG00000108469.15	clean	chr17:75661066-75661605:-	27.5833	0.306882	0.805656	0.380909	0.703271	1
102525	RECQL5	ENSG00000108469.15	clean	chr17:75661708-75662478:-	22.7083	-0.0576267	0.779013	-0.073974	0.941031	1
102526	RECQL5	ENSG00000108469.15	clean	chr17:75662997-75665050:-	25.25	-0.999998	1.18212	-0.845939	0.397587	1
102527	RECQL5	ENSG00000108469.15	clean	chr17:75665091-75666427:-	26.8333	-0.387292	1.06526	-0.363565	0.716183	1
102528	RECQL5	ENSG00000108469.15	known-exon	chr17:75666620-75666900:-	9.58333	-0.934315	1.75416	-0.532628	0.594291	1
102529	SAP30BP	ENSG00000161526.15	clean	chr17:75667478-75668515:+	125.417	0.260782	0.661292	0.394352	0.693321	1
102530	SAP30BP	ENSG00000161526.15	clean	chr17:75668625-75671815:+	122.25	0.523381	0.921616	0.567895	0.570106	1
102531	SAP30BP	ENSG00000161526.15	clean	chr17:75668625-75693439:+	131.625	0.856679	1.34831	0.635373	0.525185	1
102532	SAP30BP	ENSG00000161526.15	clean	chr17:75671863-75690670:+	120.958	0.439253	1.47135	0.298537	0.765293	1
102533	SAP30BP	ENSG00000161526.15	clean	chr17:75671863-75693439:+	131.583	0.27172	1.47144	0.184663	0.853493	1
102534	SAP30BP	ENSG00000161526.15	clean	chr17:75690772-75691393:+	2.79167	-0.321927	1.82968	-0.175947	0.860335	NA
102535	SAP30BP	ENSG00000161526.15	clean	chr17:75692527-75693439:+	131.5	2.12945	1.58521	1.34332	0.179169	1
102536	SAP30BP	ENSG00000161526.15	clean	chr17:75692687-75693439:+	131.5	2.12945	1.58521	1.34332	0.179169	1
102537	SAP30BP	ENSG00000161526.15	clean	chr17:75693482-75699782:+	113.125	-0.768258	1.68647	-0.455543	0.648718	1
102538	SAP30BP	ENSG00000161526.15	clean	chr17:75699871-75702479:+	125	-0.110094	0.622626	-0.176822	0.859648	1
102539	SAP30BP	ENSG00000161526.15	clean	chr17:75702571-75702946:+	124.708	0.697569	0.509563	1.36896	0.171013	1
102540	SAP30BP	ENSG00000161526.15	clean	chr17:75703371-75703807:+	152.833	0.196561	0.564327	0.34831	0.727608	1
102541	SAP30BP	ENSG00000161526.15	clean	chr17:75703859-75704755:+	166.958	0.447563	0.627824	0.71288	0.47592	1
102542	SAP30BP	ENSG00000161526.15	clean	chr17:75706092-75706339:+	131.917	0.927849	0.855581	1.08447	0.278158	1
102543	SAP30BP	ENSG00000161526.15	clean	chr17:75706229-75706339:+	131.708	0.342887	0.920206	0.37262	0.709431	1
102544	ITGB4	ENSG00000132470.14	clean	chr17:75721563-75724693:+	1.5	0	2.35674	0	1	NA
102545	ITGB4	ENSG00000132470.14	clean	chr17:75724782-75727194:+	1.25	0	2.40161	0	1	NA
102546	ITGB4	ENSG00000132470.14	clean	chr17:75727277-75727403:+	1.875	-0.0808635	2.07464	-0.0389771	0.968909	NA
102547	ITGB4	ENSG00000132470.14	clean	chr17:75727505-75727650:+	1.75	0	2.18023	0	1	NA
102548	ITGB4	ENSG00000132470.14	clean	chr17:75727855-75728376:+	2.54167	-1.71627	2.13385	-0.804305	0.421221	NA
102549	ITGB4	ENSG00000132470.14	clean	chr17:75728473-75729264:+	2.125	0	2.35436	0	1	NA
102550	ITGB4	ENSG00000132470.14	clean	chr17:75729436-75730240:+	1.45833	0	2.71961	0	1	NA
102551	ITGB4	ENSG00000132470.14	clean	chr17:75729377-75757625:+	0	NA	NA	NA	NA	NA
102552	ITGB4	ENSG00000132470.14	clean	chr17:75730504-75730874:+	2.16667	-2.54675	2.09906	-1.21328	0.225022	NA
102553	ITGB4	ENSG00000132470.14	clean	chr17:75730964-75731245:+	1.41667	-0.886188	2.53264	-0.349906	0.726409	NA
102554	ITGB4	ENSG00000132470.14	clean	chr17:75731368-75731811:+	1.83333	0	2.48517	0	1	NA
102555	ITGB4	ENSG00000132470.14	clean	chr17:75731973-75732162:+	1.875	-1.20812	2.26109	-0.534308	0.593129	NA
102556	ITGB4	ENSG00000132470.14	clean	chr17:75732239-75733489:+	1.375	0	2.51906	0	1	NA
102557	ITGB4	ENSG00000132470.14	clean	chr17:75733692-75736050:+	1.625	0	2.3738	0	1	NA
102558	ITGB4	ENSG00000132470.14	clean	chr17:75736154-75736287:+	1.70833	0	2.46542	0	1	NA
102559	ITGB4	ENSG00000132470.14	clean	chr17:75736386-75736564:+	2.16667	0	2.18712	0	1	NA
102560	ITGB4	ENSG00000132470.14	clean	chr17:75736694-75737321:+	1.08333	0	2.66385	0	1	NA
102561	ITGB4	ENSG00000132470.14	clean	chr17:75737444-75737537:+	1.08333	0	2.75058	0	1	NA
102562	ITGB4	ENSG00000132470.14	clean	chr17:75737444-75739671:+	1.58333	0	2.38224	0	1	NA
102563	ITGB4	ENSG00000132470.14	clean	chr17:75737644-75739671:+	1.41667	0	2.63703	0	1	NA
102564	ITGB4	ENSG00000132470.14	clean	chr17:75739705-75739879:+	1.41667	0	2.4287	0	1	NA
102565	ITGB4	ENSG00000132470.14	clean	chr17:75740071-75740357:+	2	0.599228	2.1308	0.281222	0.77854	NA
102566	ITGB4	ENSG00000132470.14	clean	chr17:75740461-75740792:+	2.08333	0	2.43244	0	1	NA
102567	ITGB4	ENSG00000132470.14	clean	chr17:75740851-75740981:+	2.125	0	2.33711	0	1	NA
102568	ITGB4	ENSG00000132470.14	clean	chr17:75741005-75742340:+	2.25	-0.708046	2.23	-0.31751	0.750857	NA
102569	ITGB4	ENSG00000132470.14	clean	chr17:75742489-75742581:+	2.08333	0	2.10827	0	1	NA
102570	ITGB4	ENSG00000132470.14	clean	chr17:75742761-75743712:+	1.16667	0	2.58314	0	1	NA
102571	ITGB4	ENSG00000132470.14	clean	chr17:75743861-75748840:+	1.20833	0	2.4339	0	1	NA
102572	ITGB4	ENSG00000132470.14	clean	chr17:75749045-75750110:+	1.95833	0	2.26137	0	1	NA
102573	ITGB4	ENSG00000132470.14	clean	chr17:75750268-75750679:+	1.58333	0	2.24917	0	1	NA
102574	ITGB4	ENSG00000132470.14	clean	chr17:75750860-75750973:+	1.75	0	2.27393	0	1	NA
102575	ITGB4	ENSG00000132470.14	clean	chr17:75751111-75752173:+	1.83333	0	2.12679	0	1	NA
102576	GALK1	ENSG00000108479.12	clean	chr17:75751737-75758033:-	13.2083	-0.639823	1.73954	-0.367811	0.713014	1
102577	ITGB4	ENSG00000132470.14	clean	chr17:75751848-75752173:+	1.83333	0	2.12679	0	1	NA
102578	ITGB4	ENSG00000132470.14	clean	chr17:75752356-75752445:+	1.66667	0	2.37337	0	1	NA
102579	ITGB4	ENSG00000132470.14	clean	chr17:75752577-75753764:+	2.45833	0	2.15421	0	1	NA
102580	ITGB4	ENSG00000132470.14	clean	chr17:75752577-75754575:+	2.45833	0	2.15421	0	1	NA
102581	ITGB4	ENSG00000132470.14	clean	chr17:75753974-75754575:+	2.45833	0	2.15421	0	1	NA
102582	ITGB4	ENSG00000132470.14	clean	chr17:75754815-75755054:+	1.66667	0	2.21105	0	1	NA
102583	ITGB4	ENSG00000132470.14	clean	chr17:75754815-75755700:+	1.66667	0	2.21105	0	1	NA
102584	ITGB4	ENSG00000132470.14	clean	chr17:75754815-75756428:+	1.66667	0	2.21105	0	1	NA
102585	ITGB4	ENSG00000132470.14	clean	chr17:75755213-75755700:+	1.625	0	2.21121	0	1	NA
102586	ITGB4	ENSG00000132470.14	clean	chr17:75755850-75756428:+	1.125	0	2.71646	0	1	NA
102587	ITGB4	ENSG00000132470.14	clean	chr17:75756617-75756703:+	0.958333	0	3.08089	0	1	NA
102588	ITGB4	ENSG00000132470.14	clean	chr17:75756859-75756942:+	1.08333	0	2.61427	0	1	NA
102589	ITGB4	ENSG00000132470.14	clean	chr17:75757107-75757199:+	1.54167	0	2.45332	0	1	NA
102590	ITGB4	ENSG00000132470.14	known-exon	chr17:75757310-75757415:+	1.54167	0	2.40784	0	1	NA
102591	GALK1	ENSG00000108479.12	clean	chr17:75758127-75758209:-	170.167	-1.43599	0.974889	-1.47297	0.140758	1
102592	GALK1	ENSG00000108479.12	clean	chr17:75758372-75758448:-	193.167	-0.722356	0.42123	-1.71487	0.0863683	1
102593	GALK1	ENSG00000108479.12	clean	chr17:75758599-75762703:-	195.792	0	1.68126	0	1	1
102594	GALK1	ENSG00000108479.12	known-exon	chr17:75762885-75763013:-	133.25	0.164699	1.05695	0.155824	0.876171	1
102595	GALK1	ENSG00000108479.12	known-exon	chr17:75763149-75763319:-	171.958	-1.5615	0.430089	-3.63064	0.000282724	0.125
102596	GALK1	ENSG00000108479.12	clean	chr17:75763439-75763896:-	142.125	-1.32627	1.00986	-1.31333	0.189073	1
102597	GALK1	ENSG00000108479.12	clean	chr17:75764086-75764971:-	149.833	-0.513801	0.704783	-0.729021	0.465989	1
102598	H3-3B	ENSG00000132475.10	known-exon	chr17:75778723-75778809:-	944.833	0.30594	0.482971	0.633454	0.526437	1
102599	H3-3B	ENSG00000132475.10	clean	chr17:75778963-75779046:-	767.292	0.7415	0.442918	1.67412	0.0941062	1
102600	H3-3B	ENSG00000132475.10	clean	chr17:75779184-75785375:-	670.292	0	1.68856	0	1	1
102601	UNK	ENSG00000132478.10	clean	chr17:75784984-75809759:+	39.9583	-0.0713179	0.79318	-0.089914	0.928356	1
102602	UNK	ENSG00000132478.10	clean	chr17:75809969-75812111:+	25.0833	0.0648077	1.00392	0.0645546	0.948529	1
102603	UNK	ENSG00000132478.10	clean	chr17:75812585-75813077:+	17.5833	-0.0421269	1.39706	-0.030154	0.975944	1
102604	UNK	ENSG00000132478.10	clean	chr17:75813213-75813760:+	19.4167	0.323837	0.910939	0.355498	0.722216	1
102605	UNK	ENSG00000132478.10	clean	chr17:75813878-75815168:+	18.5	0.362088	0.90762	0.398943	0.689935	1
102606	UNK	ENSG00000132478.10	clean	chr17:75815253-75816769:+	18.8333	-0.300973	0.759915	-0.396061	0.69206	1
102607	UNK	ENSG00000132478.10	clean	chr17:75816912-75817325:+	18.3333	-0.779049	0.964749	-0.807514	0.41937	1
102608	UNK	ENSG00000132478.10	clean	chr17:75817526-75818102:+	21.5833	1.31583	1.4453	0.910421	0.3626	1
102609	UNK	ENSG00000132478.10	clean	chr17:75818168-75818641:+	19.0417	-0.60572	1.03869	-0.583158	0.559787	1
102610	UNK	ENSG00000132478.10	clean	chr17:75818816-75819683:+	18.7083	-0.747233	0.858381	-0.870514	0.38402	1
102611	UNK	ENSG00000132478.10	clean	chr17:75819785-75819919:+	15.6667	1.40799	1.45077	0.970514	0.33179	1
102612	UNK	ENSG00000132478.10	clean	chr17:75820108-75822476:+	18.7083	-0.168123	0.868457	-0.193588	0.846499	1
102613	UNK	ENSG00000132478.10	clean	chr17:75822658-75823264:+	20.5833	-0.559019	1.06908	-0.522899	0.601045	1
102614	UNK	ENSG00000132478.10	clean	chr17:75823522-75824261:+	18.125	-0.0430685	0.884381	-0.048699	0.961159	1
102615	UNC13D	ENSG00000092929.11	known-exon	chr17:75827658-75827997:-	1.04167	0.584957	2.36851	0.246973	0.804929	NA
102616	UNC13D	ENSG00000092929.11	clean	chr17:75828086-75828786:-	0.875	0	2.81389	0	1	NA
102617	UNC13D	ENSG00000092929.11	clean	chr17:75828983-75830027:-	0.875	0	3.5425	0	1	NA
102618	UNC13D	ENSG00000092929.11	clean	chr17:75830151-75830361:-	0.791667	0	3.22455	0	1	NA
102619	UNC13D	ENSG00000092929.11	clean	chr17:75830482-75830577:-	0.791667	0	8.33935	0	1	NA
102620	UNC13D	ENSG00000092929.11	clean	chr17:75830661-75831097:-	0.916667	0	2.77864	0	1	NA
102621	UNC13D	ENSG00000092929.11	clean	chr17:75831169-75831242:-	1.04167	0	2.80591	0	1	NA
102622	UNC13D	ENSG00000092929.11	clean	chr17:75831348-75832965:-	0.916667	0	2.74464	0	1	NA
102623	UNC13D	ENSG00000092929.11	clean	chr17:75833045-75833192:-	0.708333	0	2.84127	0	1	NA
102624	UNC13D	ENSG00000092929.11	clean	chr17:75833045-75834074:-	0.625	0	3.15962	0	1	NA
102625	UNC13D	ENSG00000092929.11	clean	chr17:75834143-75834324:-	0.541667	0	8.40143	0	1	NA
102626	UNC13D	ENSG00000092929.11	clean	chr17:75834531-75834617:-	0.416667	0	4.51657	0	1	NA
102627	UNC13D	ENSG00000092929.11	clean	chr17:75834716-75834919:-	0.125	0	8.49378	0	1	NA
102628	UNC13D	ENSG00000092929.11	clean	chr17:75835063-75835408:-	0.166667	0	8.49378	0	1	NA
102629	UNC13D	ENSG00000092929.11	clean	chr17:75835529-75835646:-	0.375	0	6.09627	0	1	NA
102630	UNC13D	ENSG00000092929.11	clean	chr17:75835777-75835854:-	0.333333	0	4.22646	0	1	NA
102631	UNC13D	ENSG00000092929.11	clean	chr17:75835906-75836011:-	0.291667	0	5.60408	0	1	NA
102632	UNC13D	ENSG00000092929.11	clean	chr17:75836109-75836199:-	0.166667	0	8.49378	0	1	NA
102633	UNC13D	ENSG00000092929.11	clean	chr17:75836256-75836338:-	0.166667	0	8.49378	0	1	NA
102634	UNC13D	ENSG00000092929.11	clean	chr17:75836256-75844220:-	0.25	0	5.81516	0	1	NA
102635	UNC13D	ENSG00000092929.11	clean	chr17:75836429-75836571:-	0.25	0	7.76278	0	1	NA
102636	UNC13D	ENSG00000092929.11	clean	chr17:75836696-75836800:-	0.208333	0	8.44259	0	1	NA
102637	UNC13D	ENSG00000092929.11	clean	chr17:75836918-75839838:-	0.333333	0	6.20972	0	1	NA
102638	UNC13D	ENSG00000092929.11	clean	chr17:75839942-75840017:-	0.25	-1.48077	6.65993	-0.22234	0.824049	NA
102639	UNC13D	ENSG00000092929.11	clean	chr17:75840110-75840224:-	0.208333	0.961755	7.05238	0.136373	0.891526	NA
102640	UNC13D	ENSG00000092929.11	clean	chr17:75840329-75840506:-	0.25	-9.20691e-05	6.75047	-1.36389e-05	0.999989	NA
102641	UNC13D	ENSG00000092929.11	clean	chr17:75840576-75840761:-	0.416667	-1.85773	4.73723	-0.392156	0.694943	NA
102642	UNC13D	ENSG00000092929.11	clean	chr17:75840830-75840956:-	0.125	0	8.49378	0	1	NA
102643	UNC13D	ENSG00000092929.11	clean	chr17:75841001-75842432:-	0.208333	0	7.05238	0	1	NA
102644	UNC13D	ENSG00000092929.11	clean	chr17:75842613-75842856:-	0.0833333	0	8.49378	0	1	NA
102645	UNC13D	ENSG00000092929.11	clean	chr17:75842923-75843013:-	0.166667	0	8.49378	0	1	NA
102646	UNC13D	ENSG00000092929.11	clean	chr17:75843073-75843158:-	0.208333	0	7.04568	0	1	NA
102647	UNC13D	ENSG00000092929.11	clean	chr17:75843248-75843483:-	0.125	0	8.47335	0	1	NA
102648	UNC13D	ENSG00000092929.11	clean	chr17:75843519-75843662:-	0.166667	0	8.47335	0	1	NA
102649	UNC13D	ENSG00000092929.11	clean	chr17:75843519-75844220:-	0.25	0	5.78527	0	1	NA
102650	UNC13D	ENSG00000092929.11	known-exon	chr17:75844371-75844520:-	0.0416667	0	8.49378	0	1	NA
102651	WBP2	ENSG00000132471.12	clean	chr17:75846787-75846907:-	79.3333	-0.799321	1.70205	-0.469623	0.638625	1
102652	WBP2	ENSG00000132471.12	clean	chr17:75846787-75847486:-	80.2083	-0.268398	1.15248	-0.232886	0.81585	1
102653	WBP2	ENSG00000132471.12	clean	chr17:75846984-75847486:-	72.3333	-0.752905	0.974881	-0.772304	0.439934	1
102654	WBP2	ENSG00000132471.12	clean	chr17:75847597-75847795:-	62.1667	2.51521e-07	1.70421	1.47588e-07	1	1
102655	WBP2	ENSG00000132471.12	clean	chr17:75847609-75848569:-	64.75	-0.900241	1.69102	-0.532366	0.594473	1
102656	WBP2	ENSG00000132471.12	clean	chr17:75847930-75848569:-	59.7083	-0.0280141	1.69816	-0.0164968	0.986838	1
102657	WBP2	ENSG00000132471.12	clean	chr17:75848662-75849603:-	60.75	-1.31644	1.47075	-0.895076	0.370747	1
102658	WBP2	ENSG00000132471.12	clean	chr17:75849038-75849603:-	60.875	-2.0534	1.3732	-1.49534	0.134826	1
102659	WBP2	ENSG00000132471.12	clean	chr17:75849739-75851567:-	60.0833	0.235713	1.13425	0.207814	0.835374	1
102660	WBP2	ENSG00000132471.12	clean	chr17:75849739-75855123:-	59.5417	-1.07526	1.58177	-0.679781	0.496643	1
102661	WBP2	ENSG00000132471.12	clean	chr17:75851676-75855123:-	65.5417	1.10728	1.69447	0.653465	0.513457	1
102662	WBP2	ENSG00000132471.12	clean	chr17:75855476-75856261:-	0.0416667	0	8.49378	0	1	NA
102663	TRIM47	ENSG00000132481.7	known-exon	chr17:75874576-75874710:-	36.125	0.823115	1.69709	0.485016	0.627665	1
102664	TRIM47	ENSG00000132481.7	clean	chr17:75875123-75875399:-	25.6667	0.61027	1.27921	0.477067	0.633314	1
102665	TRIM47	ENSG00000132481.7	clean	chr17:75875474-75875900:-	22.4583	0.00997028	0.81771	0.0121929	0.990272	1
102666	TRIM47	ENSG00000132481.7	clean	chr17:75876099-75876261:-	21.0833	-0.37697	1.16886	-0.32251	0.747066	1
102667	TRIM47	ENSG00000132481.7	clean	chr17:75876492-75876717:-	23	1.15056	1.20926	0.951456	0.341373	1
102668	TRIM65	ENSG00000141569.12	clean	chr17:75880629-75891276:-	8.54167	0.0424359	1.76803	0.0240018	0.980851	1
102669	TRIM65	ENSG00000141569.12	clean	chr17:75891347-75891812:-	168.625	0.0693736	0.524173	0.132349	0.894709	1
102670	TRIM65	ENSG00000141569.12	clean	chr17:75891347-75892010:-	179.375	0.0825583	0.503898	0.163839	0.869858	1
102671	TRIM65	ENSG00000141569.12	clean	chr17:75891347-75892266:-	168.458	-0.0375416	0.530119	-0.0708173	0.943543	1
102672	TRIM65	ENSG00000141569.12	clean	chr17:75891878-75892010:-	177.833	-0.358748	0.475795	-0.753998	0.450851	1
102673	TRIM65	ENSG00000141569.12	clean	chr17:75892185-75892266:-	101.333	-1.13724	0.837859	-1.35731	0.174682	1
102674	TRIM65	ENSG00000141569.12	clean	chr17:75892500-75892754:-	131.208	-0.722716	0.474844	-1.52201	0.128008	1
102675	TRIM65	ENSG00000141569.12	clean	chr17:75892850-75896001:-	84.875	-0.603309	0.525831	-1.14734	0.251239	1
102676	TRIM65	ENSG00000141569.12	clean	chr17:75892850-75896523:-	88.3333	-0.660453	0.517108	-1.2772	0.20153	1
102677	MRPL38	ENSG00000204316.12	clean	chr17:75898986-75899157:-	223.667	-0.304565	0.522223	-0.583209	0.559753	1
102678	MRPL38	ENSG00000204316.12	clean	chr17:75899294-75899515:-	197.125	0.815548	0.904756	0.901401	0.367375	1
102679	MRPL38	ENSG00000204316.12	clean	chr17:75899674-75900307:-	200.75	0.0931094	0.488011	0.190794	0.848687	1
102680	MRPL38	ENSG00000204316.12	clean	chr17:75899674-75900773:-	200.625	0.163499	0.492508	0.331972	0.73991	1
102681	MRPL38	ENSG00000204316.12	clean	chr17:75900552-75900773:-	5.41667	-0.81908	1.07161	-0.764345	0.444662	1
102682	MRPL38	ENSG00000204316.12	clean	chr17:75901027-75901200:-	181.708	1.54768	1.58476	0.976605	0.328765	1
102683	MRPL38	ENSG00000204316.12	clean	chr17:75901273-75901711:-	184.583	0.0727408	0.420627	0.172934	0.862703	1
102684	MRPL38	ENSG00000204316.12	clean	chr17:75901920-75902019:-	158.958	-0.259702	1.68653	-0.153986	0.87762	1
102685	MRPL38	ENSG00000204316.12	clean	chr17:75902154-75904539:-	153.792	0.0791701	0.613301	0.129089	0.897288	1
102686	MRPL38	ENSG00000204316.12	clean	chr17:75904313-75904539:-	154.292	-0.0706414	0.471206	-0.149916	0.880831	1
102687	MRPL38	ENSG00000204316.12	clean	chr17:75904719-75904808:-	191.667	-1.66603	1.46312	-1.13868	0.254837	1
102688	FBF1	ENSG00000188878.19	clean	chr17:75910806-75912191:-	23.25	0.51648	1.37214	0.376405	0.706616	1
102689	FBF1	ENSG00000188878.19	clean	chr17:75912307-75913701:-	23.4583	-0.758291	1.38225	-0.54859	0.583287	1
102690	FBF1	ENSG00000188878.19	clean	chr17:75913819-75913912:-	14.3333	-0.571155	1.54337	-0.370071	0.711329	1
102691	FBF1	ENSG00000188878.19	known-exon	chr17:75914050-75914121:-	19.5417	0.405613	0.977278	0.415044	0.67811	1
102692	FBF1	ENSG00000188878.19	clean	chr17:75914295-75914746:-	18.375	0.397479	0.649494	0.611983	0.540549	1
102693	FBF1	ENSG00000188878.19	clean	chr17:75914932-75915016:-	19.2917	-1.03335	1.73645	-0.595094	0.551781	1
102694	FBF1	ENSG00000188878.19	clean	chr17:75915139-75917731:-	21.8333	-1.05983	1.74743	-0.606504	0.54418	1
102695	FBF1	ENSG00000188878.19	clean	chr17:75917850-75917930:-	22.7083	-1.43652	0.885659	-1.62197	0.104809	1
102696	FBF1	ENSG00000188878.19	clean	chr17:75918070-75918161:-	20.3333	-0.27345	1.73953	-0.157198	0.875089	1
102697	FBF1	ENSG00000188878.19	clean	chr17:75918269-75919667:-	20.4167	2.21786	1.40908	1.57397	0.115494	1
102698	FBF1	ENSG00000188878.19	clean	chr17:75919874-75920006:-	20.7917	0.586405	1.23388	0.475255	0.634606	1
102699	FBF1	ENSG00000188878.19	clean	chr17:75920107-75920273:-	17.4167	-0.707705	0.749943	-0.943678	0.345334	1
102700	FBF1	ENSG00000188878.19	clean	chr17:75920429-75921243:-	29.1667	1.57083	1.49757	1.04892	0.294215	1
102701	FBF1	ENSG00000188878.19	clean	chr17:75921302-75921471:-	28.8333	1.03119	1.31373	0.784932	0.432494	1
102702	FBF1	ENSG00000188878.19	clean	chr17:75921560-75921944:-	21.0833	0	1.7242	0	1	1
102703	FBF1	ENSG00000188878.19	clean	chr17:75922046-75923185:-	24.125	-0.377909	0.891138	-0.424075	0.671511	1
102704	FBF1	ENSG00000188878.19	clean	chr17:75923638-75925346:-	29.1667	0.0335528	0.99721	0.0336467	0.973159	1
102705	FBF1	ENSG00000188878.19	clean	chr17:75925446-75926029:-	24.4583	-0.450032	0.839356	-0.536164	0.591846	1
102706	FBF1	ENSG00000188878.19	clean	chr17:75926163-75926287:-	24.1667	0	1.70992	0	1	1
102707	FBF1	ENSG00000188878.19	clean	chr17:75926426-75926757:-	29.125	0.0596097	0.663985	0.0897756	0.928466	1
102708	FBF1	ENSG00000188878.19	clean	chr17:75926877-75927454:-	23.0833	0.377531	0.822035	0.459264	0.646045	1
102709	FBF1	ENSG00000188878.19	clean	chr17:75927532-75928075:-	23.4583	0.233726	1.11319	0.209961	0.833698	1
102710	FBF1	ENSG00000188878.19	clean	chr17:75928193-75929996:-	19.0833	-0.045443	1.07172	-0.0424021	0.966178	1
102711	FBF1	ENSG00000188878.19	clean	chr17:75930047-75931228:-	17.5833	0.540568	1.03201	0.523802	0.600416	1
102712	FBF1	ENSG00000188878.19	clean	chr17:75931289-75932994:-	17.7917	0.974735	1.72119	0.566315	0.57118	1
102713	FBF1	ENSG00000188878.19	clean	chr17:75933088-75935631:-	22.625	-0.150941	1.70681	-0.0884348	0.929531	1
102714	FBF1	ENSG00000188878.19	clean	chr17:75933088-75937565:-	24.5	-0.235487	1.71377	-0.137409	0.890707	1
102715	FBF1	ENSG00000188878.19	clean	chr17:75935673-75937565:-	24.2083	1.2108	1.50069	0.806829	0.419765	1
102716	FBF1	ENSG00000188878.19	clean	chr17:75938232-75939817:-	23.125	-0.260882	0.761633	-0.34253	0.731952	1
102717	FBF1	ENSG00000188878.19	clean	chr17:75938232-75940847:-	23.7917	-0.228461	0.691922	-0.330183	0.741262	1
102718	FBF1	ENSG00000188878.19	clean	chr17:75939882-75940594:-	10.0417	0.053147	0.69045	0.0769745	0.938644	1
102719	ACOX1	ENSG00000161533.12	known-exon	chr17:75943213-75946706:-	21.5833	-0.444782	0.989492	-0.449505	0.653068	1
102720	ACOX1	ENSG00000161533.12	clean	chr17:75946795-75948250:-	41.875	-0.15612	1.17888	-0.132431	0.894643	1
102721	ACOX1	ENSG00000161533.12	clean	chr17:75948457-75949216:-	40	1.6364	1.60013	1.02267	0.306463	1
102722	ACOX1	ENSG00000161533.12	clean	chr17:75949360-75949494:-	26.4167	0	1.73839	0	1	1
102723	ACOX1	ENSG00000161533.12	clean	chr17:75949600-75949717:-	34.875	0	1.70208	0	1	1
102724	ACOX1	ENSG00000161533.12	clean	chr17:75949897-75950773:-	35.7083	-1.16711	1.30579	-0.89379	0.371434	1
102725	ACOX1	ENSG00000161533.12	clean	chr17:75950964-75951414:-	37.2917	1.40454	1.4878	0.944037	0.345151	1
102726	ACOX1	ENSG00000161533.12	clean	chr17:75951577-75953450:-	40.7083	-0.181838	1.70243	-0.10681	0.914939	1
102727	ACOX1	ENSG00000161533.12	clean	chr17:75953620-75955565:-	37.5833	0	1.72138	0	1	1
102728	ACOX1	ENSG00000161533.12	clean	chr17:75955681-75955827:-	43.4583	0	1.70338	0	1	1
102729	ACOX1	ENSG00000161533.12	clean	chr17:75955947-75957420:-	44.4167	0	1.71558	0	1	1
102730	ACOX1	ENSG00000161533.12	clean	chr17:75955947-75973624:-	44.4167	0	1.71558	0	1	1
102731	ACOX1	ENSG00000161533.12	clean	chr17:75957566-75960214:-	40.375	0	1.70875	0	1	1
102732	ACOX1	ENSG00000161533.12	clean	chr17:75957566-75973624:-	40.2917	0	1.70921	0	1	1
102733	ACOX1	ENSG00000161533.12	clean	chr17:75960375-75978533:-	33.1667	0	1.72461	0	1	1
102734	ACOX1	ENSG00000161533.12	clean	chr17:75973785-75978533:-	33.625	-0.601261	1.38531	-0.434026	0.66427	1
102735	TEN1	ENSG00000257949.7	clean	chr17:75979511-75984580:+	33.6667	-0.658128	1.47794	-0.445302	0.656101	1
102736	TEN1	ENSG00000257949.7	clean	chr17:75979511-75984891:+	33.6667	-0.658128	1.47794	-0.445302	0.656101	1
102737	TEN1	ENSG00000257949.7	clean	chr17:75979511-75986186:+	34.3333	0.236424	1.59403	0.148319	0.882091	1
102738	TEN1	ENSG00000257949.7	clean	chr17:75984718-75986186:+	33.9167	0	1.7015	0	1	1
102739	TEN1	ENSG00000257949.7	clean	chr17:75985012-75986186:+	33.875	0	1.70169	0	1	1
102740	TEN1	ENSG00000257949.7	clean	chr17:75986284-75991465:+	23.125	0	1.70544	0	1	1
102741	TEN1	ENSG00000257949.7	clean	chr17:75991577-76000140:+	31.9583	0	1.70013	0	1	1
102742	CDK3	ENSG00000250506.7	clean	chr17:76000967-76001411:+	3.83333	-1.24385	1.87416	-0.663686	0.506892	NA
102743	CDK3	ENSG00000250506.7	clean	chr17:76001951-76002021:+	9.20833	-0.736964	1.7686	-0.416694	0.676902	1
102744	CDK3	ENSG00000250506.7	clean	chr17:76002142-76002247:+	7.08333	1.59469	1.62065	0.983982	0.325124	1
102745	CDK3	ENSG00000250506.7	clean	chr17:76002418-76002510:+	4.70833	0	1.90198	0	1	1
102746	CDK3	ENSG00000250506.7	clean	chr17:76002612-76003194:+	6	-3.91175	1.53178	-2.55373	0.0106576	1
102747	CDK3	ENSG00000250506.7	clean	chr17:76003398-76005297:+	8.5	0	1.80951	0	1	1
102748	EVPL	ENSG00000167880.7	clean	chr17:76004704-76007059:-	0	NA	NA	NA	NA	NA
102749	EVPL	ENSG00000167880.7	clean	chr17:76010543-76011575:-	0.0833333	0	8.49378	0	1	NA
102750	EVPL	ENSG00000167880.7	clean	chr17:76011668-76011771:-	0.0833333	0	8.49378	0	1	NA
102751	EVPL	ENSG00000167880.7	clean	chr17:76011882-76012005:-	0	NA	NA	NA	NA	NA
102752	EVPL	ENSG00000167880.7	clean	chr17:76012089-76014425:-	0	NA	NA	NA	NA	NA
102753	EVPL	ENSG00000167880.7	clean	chr17:76014576-76014915:-	0.0416667	0	8.49378	0	1	NA
102754	EVPL	ENSG00000167880.7	clean	chr17:76015109-76015226:-	0.0416667	0	8.49378	0	1	NA
102755	EVPL	ENSG00000167880.7	clean	chr17:76015365-76015449:-	0	NA	NA	NA	NA	NA
102756	EVPL	ENSG00000167880.7	clean	chr17:76015628-76017738:-	0.0416667	0	8.49378	0	1	NA
102757	EVPL	ENSG00000167880.7	clean	chr17:76017911-76018094:-	0.125	0	8.49378	0	1	NA
102758	EVPL	ENSG00000167880.7	clean	chr17:76018258-76018445:-	0	NA	NA	NA	NA	NA
102759	EVPL	ENSG00000167880.7	clean	chr17:76018600-76018913:-	0	NA	NA	NA	NA	NA
102760	EVPL	ENSG00000167880.7	clean	chr17:76019060-76019527:-	0.0833333	0	8.49378	0	1	NA
102761	EVPL	ENSG00000167880.7	clean	chr17:76019653-76021467:-	0.0833333	0	8.49378	0	1	NA
102762	EVPL	ENSG00000167880.7	clean	chr17:76021563-76021673:-	0.0416667	0	8.49378	0	1	NA
102763	EVPL	ENSG00000167880.7	clean	chr17:76021781-76021866:-	0	NA	NA	NA	NA	NA
102764	EVPL	ENSG00000167880.7	clean	chr17:76022028-76022188:-	0.0416667	0	8.49378	0	1	NA
102765	EVPL	ENSG00000167880.7	clean	chr17:76022227-76022412:-	0.0416667	0	8.49378	0	1	NA
102766	EVPL	ENSG00000167880.7	clean	chr17:76022538-76023291:-	0	NA	NA	NA	NA	NA
102767	EVPL	ENSG00000167880.7	clean	chr17:76023418-76023499:-	0.0416667	0	8.49378	0	1	NA
102768	EVPL	ENSG00000167880.7	clean	chr17:76023654-76024020:-	0.0416667	0	8.49378	0	1	NA
102769	EVPL	ENSG00000167880.7	clean	chr17:76024120-76027100:-	0.166667	0	8.47335	0	1	NA
102770	SRP68	ENSG00000167881.15	clean	chr17:76039933-76040418:-	82.625	-1.01441	1.28354	-0.790318	0.429342	1
102771	SRP68	ENSG00000167881.15	clean	chr17:76040474-76040902:-	91.375	0.195295	0.821123	0.237838	0.812006	1
102772	SRP68	ENSG00000167881.15	clean	chr17:76040978-76043828:-	66.2083	-0.0153887	0.655461	-0.0234777	0.981269	1
102773	SRP68	ENSG00000167881.15	clean	chr17:76043958-76045291:-	67.5	0.514573	0.763996	0.673528	0.500611	1
102774	SRP68	ENSG00000167881.15	clean	chr17:76045386-76046037:-	70.125	-0.0390419	0.768024	-0.0508343	0.959458	1
102775	SRP68	ENSG00000167881.15	clean	chr17:76046194-76047905:-	80.6667	0	1.69526	0	1	1
102776	SRP68	ENSG00000167881.15	clean	chr17:76047970-76050427:-	95.4583	-0.885571	1.59147	-0.556448	0.577904	1
102777	SRP68	ENSG00000167881.15	clean	chr17:76050526-76053448:-	90.625	0.425341	1.14311	0.372093	0.709824	1
102778	SRP68	ENSG00000167881.15	clean	chr17:76050526-76057402:-	90.875	0.0103052	1.06423	0.00968325	0.992274	1
102779	SRP68	ENSG00000167881.15	clean	chr17:76057543-76060307:-	80.125	-0.0729094	1.21294	-0.0601096	0.952068	1
102780	SRP68	ENSG00000167881.15	clean	chr17:76060390-76061109:-	64.6667	0.0452058	0.887499	0.0509362	0.959376	1
102781	SRP68	ENSG00000167881.15	clean	chr17:76061219-76061491:-	61.5833	1.46982	1.25213	1.17386	0.240452	1
102782	SRP68	ENSG00000167881.15	clean	chr17:76061574-76063975:-	55.375	0.199885	1.474	0.135607	0.892132	1
102783	SRP68	ENSG00000167881.15	clean	chr17:76064171-76067216:-	74	0.399095	1.04005	0.383728	0.70118	1
102784	SRP68	ENSG00000167881.15	clean	chr17:76064171-76070377:-	74	0.479576	1.16504	0.411641	0.680603	1
102785	SRP68	ENSG00000167881.15	clean	chr17:76067330-76070377:-	56.5417	0.435617	1.18333	0.368129	0.712777	1
102786	SRP68	ENSG00000167881.15	clean	chr17:76067330-76072344:-	56.4583	0.321928	1.05553	0.304992	0.760372	1
102787	SRP68	ENSG00000167881.15	clean	chr17:76070444-76072307:-	51.4583	0.649083	0.815228	0.796198	0.425917	1
102788	GALR2	ENSG00000182687.4	clean	chr17:76075251-76076635:+	0.416667	0	5.08629	0	1	NA
102789	ZACN	ENSG00000186919.13	clean	chr17:76079361-76079438:+	0	NA	NA	NA	NA	NA
102790	ZACN	ENSG00000186919.13	clean	chr17:76079563-76079701:+	0.0416667	-0.961806	8.49378	-0.113236	0.909843	NA
102791	ZACN	ENSG00000186919.13	clean	chr17:76079746-76079887:+	0	NA	NA	NA	NA	NA
102792	ZACN	ENSG00000186919.13	clean	chr17:76079994-76080254:+	0.0416667	0	8.49378	0	1	NA
102793	ZACN	ENSG00000186919.13	clean	chr17:76081402-76081544:+	0.0416667	0	8.49378	0	1	NA
102794	ZACN	ENSG00000186919.13	clean	chr17:76081755-76081881:+	0.0833333	0	8.49378	0	1	NA
102795	ZACN	ENSG00000186919.13	known-exon	chr17:76082049-76082462:+	0	NA	NA	NA	NA	NA
102796	EXOC7	ENSG00000182473.22	clean	chr17:76083750-76084005:-	77.2917	-1.13992	0.854587	-1.33389	0.182241	1
102797	EXOC7	ENSG00000182473.22	clean	chr17:76084139-76084247:-	86.25	-0.191855	1.4652	-0.130941	0.895822	1
102798	EXOC7	ENSG00000182473.22	clean	chr17:76084139-76084516:-	95.2083	-1.0357	1.57972	-0.655622	0.512067	1
102799	EXOC7	ENSG00000182473.22	clean	chr17:76084289-76084516:-	95.2083	-0.139767	1.4658	-0.0953518	0.924035	1
102800	EXOC7	ENSG00000182473.22	clean	chr17:76084580-76085313:-	107.5	0.0186932	0.402428	0.0464509	0.962951	1
102801	EXOC7	ENSG00000182473.22	clean	chr17:76085409-76085676:-	75.3333	-0.283532	1.47117	-0.192726	0.847173	1
102802	EXOC7	ENSG00000182473.22	clean	chr17:76085797-76086079:-	53.5417	0.235511	1.35977	0.173199	0.862495	1
102803	EXOC7	ENSG00000182473.22	clean	chr17:76085797-76087653:-	53.75	0.235511	1.35884	0.173317	0.862402	1
102804	EXOC7	ENSG00000182473.22	clean	chr17:76086145-76086853:-	48.3333	0.435948	1.59133	0.273952	0.784121	1
102805	EXOC7	ENSG00000182473.22	clean	chr17:76086145-76087653:-	48.5833	-0.459984	1.22079	-0.376792	0.706328	1
102806	EXOC7	ENSG00000182473.22	clean	chr17:76086892-76087653:-	48.9167	-0.138057	1.01971	-0.135389	0.892304	1
102807	EXOC7	ENSG00000182473.22	clean	chr17:76087720-76088059:-	61.5417	0.22451	0.670544	0.334818	0.737763	1
102808	EXOC7	ENSG00000182473.22	clean	chr17:76088122-76088463:-	99.9167	-0.343699	0.502475	-0.684011	0.493968	1
102809	EXOC7	ENSG00000182473.22	clean	chr17:76088562-76088770:-	82.8333	0	1.69223	0	1	1
102810	EXOC7	ENSG00000182473.22	clean	chr17:76088923-76089174:-	56	-1.55414	1.68808	-0.920652	0.357232	1
102811	EXOC7	ENSG00000182473.22	clean	chr17:76089320-76090328:-	80.8333	-0.217109	0.597651	-0.36327	0.716403	1
102812	EXOC7	ENSG00000182473.22	clean	chr17:76089320-76091142:-	81.0833	-0.310218	0.588598	-0.527046	0.598162	1
102813	EXOC7	ENSG00000182473.22	clean	chr17:76089320-76094413:-	82.125	-0.345173	0.579179	-0.59597	0.551195	1
102814	EXOC7	ENSG00000182473.22	clean	chr17:76090397-76091142:-	24.5417	1.53862	0.641433	2.39872	0.0164525	1
102815	EXOC7	ENSG00000182473.22	clean	chr17:76090397-76094413:-	78.0833	-0.593075	0.582791	-1.01765	0.308846	1
102816	EXOC7	ENSG00000182473.22	clean	chr17:76091235-76094413:-	78.1667	-0.597077	0.572606	-1.04274	0.297071	1
102817	EXOC7	ENSG00000182473.22	clean	chr17:76094581-76097795:-	101.917	0.133178	1.13534	0.117303	0.90662	1
102818	EXOC7	ENSG00000182473.22	clean	chr17:76098018-76101270:-	87.375	-1.31708	1.69091	-0.778916	0.436029	1
102819	EXOC7	ENSG00000182473.22	clean	chr17:76101376-76101678:-	82.875	-0.200782	0.951963	-0.210914	0.832955	1
102820	EXOC7	ENSG00000182473.22	clean	chr17:76101376-76103083:-	82.9167	0.0589842	0.912411	0.0646466	0.948455	1
102821	EXOC7	ENSG00000182473.22	clean	chr17:76101863-76103083:-	63.75	0.256755	0.989957	0.25936	0.795358	1
102822	EXOC7	ENSG00000182473.22	clean	chr17:76101863-76103360:-	63.9583	0.261242	0.990496	0.263749	0.791973	1
102823	EXOC7	ENSG00000182473.22	clean	chr17:76103677-76120330:-	1.45833	0	2.2705	0	1	NA
102824	EXOC7	ENSG00000182473.22	clean	chr17:76120454-76120863:-	1.54167	0	2.39093	0	1	NA
102825	EXOC7	ENSG00000182473.22	clean	chr17:76120978-76121427:-	1.04167	0	2.83128	0	1	NA
102826	FOXJ1	ENSG00000129654.8	clean	chr17:76138120-76139897:-	0.375	0	4.60171	0	1	NA
102827	FOXJ1	ENSG00000129654.8	clean	chr17:76140564-76141113:-	0.416667	-2.44265	4.6676	-0.523321	0.600751	NA
102828	RNF157	ENSG00000141576.16	known-exon	chr17:76142846-76144662:-	18.3333	0.394275	1.71894	0.229371	0.818581	1
102829	RNF157	ENSG00000141576.16	clean	chr17:76145353-76147268:-	14.1667	0.0331672	1.74708	0.0189843	0.984854	1
102830	RNF157	ENSG00000141576.16	clean	chr17:76145353-76152354:-	14.2083	0.9291	1.64562	0.564588	0.572354	1
102831	RNF157	ENSG00000141576.16	clean	chr17:76147309-76152354:-	14.0417	-0.86238	1.64935	-0.522862	0.60107	1
102832	RNF157	ENSG00000141576.16	clean	chr17:76152465-76154279:-	18.7917	-0.543442	1.2472	-0.435729	0.663033	1
102833	RNF157	ENSG00000141576.16	clean	chr17:76154328-76155251:-	21.0417	-1.06495	1.01858	-1.04553	0.295779	1
102834	RNF157	ENSG00000141576.16	clean	chr17:76154328-76155561:-	21.9167	-0.515838	1.09222	-0.472284	0.636724	1
102835	RNF157	ENSG00000141576.16	clean	chr17:76155317-76155561:-	20.1667	0.800983	1.51206	0.52973	0.596299	1
102836	RNF157	ENSG00000141576.16	clean	chr17:76155734-76156209:-	18.7083	-0.5989	1.7153	-0.349151	0.726976	1
102837	RNF157	ENSG00000141576.16	clean	chr17:76156321-76158392:-	14.0833	0	1.74745	0	1	1
102838	RNF157	ENSG00000141576.16	clean	chr17:76158501-76159334:-	21.5	-0.506959	1.49238	-0.339698	0.734084	1
102839	RNF157	ENSG00000141576.16	clean	chr17:76159573-76161534:-	26.1667	0.536391	1.61029	0.333102	0.739057	1
102840	RNF157	ENSG00000141576.16	clean	chr17:76161647-76161842:-	34.6667	-1.26135	1.71036	-0.737481	0.46083	1
102841	RNF157	ENSG00000141576.16	clean	chr17:76162002-76162551:-	21.125	0.180572	1.1855	0.152317	0.878937	1
102842	RNF157	ENSG00000141576.16	clean	chr17:76164795-76165501:-	22.7917	-0.434182	1.52182	-0.285305	0.775411	1
102843	RNF157	ENSG00000141576.16	clean	chr17:76165545-76166460:-	27.5	-1.08912	1.38337	-0.787296	0.431109	1
102844	RNF157	ENSG00000141576.16	clean	chr17:76166527-76167008:-	28.8333	1.52556	1.44776	1.05374	0.292001	1
102845	RNF157	ENSG00000141576.16	clean	chr17:76167126-76167650:-	27.9167	0.259759	1.20112	0.216263	0.828783	1
102846	RNF157	ENSG00000141576.16	clean	chr17:76167797-76173701:-	28.25	0.249025	1.35575	0.183681	0.854264	1
102847	RNF157	ENSG00000141576.16	clean	chr17:76173790-76212363:-	27.0833	0	1.72536	0	1	1
102848	RNF157	ENSG00000141576.16	clean	chr17:76212482-76240152:-	18.0417	0	1.72206	0	1	1
102849	UBALD2	ENSG00000185262.9	clean	chr17:76265969-76270193:+	63.5833	0.835632	0.6665	1.25376	0.209929	1
102850	QRICH2	ENSG00000129646.14	clean	chr17:76274243-76275818:-	3.41667	1.32193	1.50162	0.880333	0.378679	NA
102851	QRICH2	ENSG00000129646.14	clean	chr17:76275947-76276679:-	2.95833	0.754407	2.0254	0.372473	0.709541	NA
102852	QRICH2	ENSG00000129646.14	clean	chr17:76276767-76277162:-	3.45833	-0.283724	1.89626	-0.149623	0.881062	NA
102853	QRICH2	ENSG00000129646.14	clean	chr17:76276767-76277988:-	4.125	-0.241904	1.86208	-0.129911	0.896637	NA
102854	QRICH2	ENSG00000129646.14	clean	chr17:76276705-76280286:-	3.45833	0	2.00218	0	1	NA
102855	QRICH2	ENSG00000129646.14	clean	chr17:76277310-76277988:-	3.54167	0.88167	1.8649	0.472771	0.636376	NA
102856	QRICH2	ENSG00000129646.14	clean	chr17:76278189-76279040:-	2.70833	0	2.08248	0	1	NA
102857	QRICH2	ENSG00000129646.14	clean	chr17:76279142-76279362:-	4.04167	0	1.97171	0	1	NA
102858	QRICH2	ENSG00000129646.14	clean	chr17:76279428-76280032:-	3.83333	2.16992	2.0001	1.08491	0.277963	NA
102859	QRICH2	ENSG00000129646.14	clean	chr17:76280154-76280286:-	3.41667	0	2.01281	0	1	NA
102860	QRICH2	ENSG00000129646.14	clean	chr17:76280451-76280653:-	3.625	-1.08013	1.70396	-0.63389	0.526153	NA
102861	QRICH2	ENSG00000129646.14	clean	chr17:76280728-76280830:-	3.83333	0.999996	1.6375	0.610683	0.541409	NA
102862	QRICH2	ENSG00000129646.14	clean	chr17:76280953-76281863:-	3.45833	1.152	2.01942	0.57046	0.568365	NA
102863	QRICH2	ENSG00000129646.14	clean	chr17:76282115-76287191:-	3	0	2.03527	0	1	NA
102864	QRICH2	ENSG00000129646.14	clean	chr17:76287306-76287799:-	7.70833	0.637431	1.48315	0.429781	0.667355	1
102865	QRICH2	ENSG00000129646.14	clean	chr17:76287897-76289991:-	10.25	0	1.8041	0	1	1
102866	QRICH2	ENSG00000129646.14	clean	chr17:76290077-76291014:-	8.54167	1.64909	1.80448	0.913889	0.360775	1
102867	QRICH2	ENSG00000129646.14	clean	chr17:76294021-76304414:-	8.33333	-0.401081	1.80931	-0.221676	0.824566	1
102868	QRICH2	ENSG00000129646.14	clean	chr17:76304525-76304881:-	7.33333	0.23704	1.29252	0.183394	0.854489	1
102869	QRICH2	ENSG00000129646.14	clean	chr17:76304941-76307464:-	2.41667	0.356143	1.69486	0.210132	0.833565	NA
102870	PRPSAP1	ENSG00000161542.17	clean	chr17:76311700-76312869:-	37.375	-0.878389	1.24927	-0.703121	0.48198	1
102871	PRPSAP1	ENSG00000161542.17	clean	chr17:76313016-76313198:-	57.0833	-0.198915	0.41685	-0.477186	0.63323	1
102872	PRPSAP1	ENSG00000161542.17	clean	chr17:76313891-76328716:-	52.9167	0	1.70756	0	1	1
102873	PRPSAP1	ENSG00000161542.17	clean	chr17:76328862-76330042:-	49.6667	0.721095	0.649966	1.10944	0.267242	1
102874	PRPSAP1	ENSG00000161542.17	clean	chr17:76330098-76330550:-	48.5	0.432358	0.585491	0.738454	0.460239	1
102875	PRPSAP1	ENSG00000161542.17	clean	chr17:76330666-76332262:-	54.8333	-0.706268	1.4922	-0.473305	0.635996	1
102876	PRPSAP1	ENSG00000161542.17	clean	chr17:76332435-76344670:-	50.2083	0	1.70377	0	1	1
102877	PRPSAP1	ENSG00000161542.17	clean	chr17:76344737-76348528:-	37.0833	0	1.70868	0	1	1
102878	PRPSAP1	ENSG00000161542.17	clean	chr17:76348581-76353060:-	42.375	0	1.6916	0	1	1
102879	PRPSAP1	ENSG00000161542.17	clean	chr17:76348581-76353533:-	42.375	0	1.6916	0	1	1
102880	PRPSAP1	ENSG00000161542.17	clean	chr17:76348581-76354116:-	42.375	0	1.6916	0	1	1
102881	PRPSAP1	ENSG00000161542.17	clean	chr17:76348581-76354842:-	42.3333	0	1.6917	0	1	1
102882	PRPSAP1	ENSG00000161542.17	clean	chr17:76348581-76383845:-	42.5	0.808873	1.47198	0.549514	0.582652	1
102883	SPHK1	ENSG00000176170.13	clean	chr17:76376812-76377303:+	0	NA	NA	NA	NA	NA
102884	SPHK1	ENSG00000176170.13	clean	chr17:76376812-76379386:+	0	NA	NA	NA	NA	NA
102885	SPHK1	ENSG00000176170.13	clean	chr17:76377404-76385450:+	15.2083	0	1.73497	0	1	1
102886	SPHK1	ENSG00000176170.13	clean	chr17:76379727-76381536:+	0	NA	NA	NA	NA	NA
102887	SPHK1	ENSG00000176170.13	clean	chr17:76381658-76385450:+	15.375	1.35414	1.5187	0.891639	0.372586	1
102888	SPHK1	ENSG00000176170.13	clean	chr17:76381978-76385450:+	15.375	1.35414	1.5187	0.891639	0.372586	1
102889	SPHK1	ENSG00000176170.13	clean	chr17:76385654-76385942:+	11.6667	-0.0531105	0.720452	-0.0737182	0.941235	1
102890	SPHK1	ENSG00000176170.13	clean	chr17:76386137-76386220:+	19.25	-0.406094	1.6225	-0.250289	0.802364	1
102891	SPHK1	ENSG00000176170.13	clean	chr17:76386315-76386392:+	24.25	-0.678441	0.738261	-0.918971	0.358111	1
102892	SPHK1	ENSG00000176170.13	clean	chr17:76386508-76386805:+	23.25	-0.32104	0.795614	-0.403512	0.686571	1
102893	UBE2O	ENSG00000175931.13	clean	chr17:76391613-76391755:-	35.9583	0.139162	1.01588	0.136987	0.891041	1
102894	UBE2O	ENSG00000175931.13	clean	chr17:76391813-76391909:-	37.6667	0.198904	0.857085	0.23207	0.816484	1
102895	UBE2O	ENSG00000175931.13	clean	chr17:76392113-76395724:-	33.4167	-0.546549	0.564734	-0.967799	0.333145	1
102896	UBE2O	ENSG00000175931.13	clean	chr17:76395861-76396127:-	22.6667	-1.1014	0.7448	-1.47879	0.139197	1
102897	UBE2O	ENSG00000175931.13	clean	chr17:76396821-76397798:-	45.25	0.132372	0.809427	0.163538	0.870095	1
102898	UBE2O	ENSG00000175931.13	clean	chr17:76397888-76398254:-	47.6667	1.07717	0.937122	1.14944	0.250374	1
102899	UBE2O	ENSG00000175931.13	clean	chr17:76398383-76398471:-	44.875	0.178528	1.15955	0.153963	0.877639	1
102900	UBE2O	ENSG00000175931.13	clean	chr17:76398584-76398836:-	38.2083	-0.793548	0.829799	-0.956314	0.338914	1
102901	UBE2O	ENSG00000175931.13	clean	chr17:76398991-76399307:-	37.2917	0.0709788	0.75248	0.0943265	0.92485	1
102902	UBE2O	ENSG00000175931.13	clean	chr17:76398991-76399448:-	37.2083	0.263624	0.77492	0.340195	0.73371	1
102903	UBE2O	ENSG00000175931.13	clean	chr17:76399921-76400146:-	35	0.792577	1.07518	0.737155	0.461028	1
102904	UBE2O	ENSG00000175931.13	clean	chr17:76400297-76400440:-	28.2917	-0.937411	1.72867	-0.542271	0.587632	1
102905	UBE2O	ENSG00000175931.13	clean	chr17:76400550-76401010:-	39.1667	-0.0631939	0.952893	-0.0663179	0.947125	1
102906	UBE2O	ENSG00000175931.13	clean	chr17:76401154-76402063:-	33.2917	0.486473	0.619348	0.785459	0.432185	1
102907	UBE2O	ENSG00000175931.13	clean	chr17:76402127-76402601:-	38.5	-0.974104	0.884189	-1.10169	0.270596	1
102908	UBE2O	ENSG00000175931.13	clean	chr17:76402699-76405205:-	35.6667	0	1.7138	0	1	1
102909	UBE2O	ENSG00000175931.13	clean	chr17:76405316-76405512:-	29.5	0.0716289	1.16656	0.0614016	0.951039	1
102910	UBE2O	ENSG00000175931.13	clean	chr17:76405572-76452724:-	24.7083	0.700531	1.7281	0.405377	0.6852	1
102911	AANAT	ENSG00000129673.9	clean	chr17:76453782-76459246:+	0	NA	NA	NA	NA	NA
102912	AANAT	ENSG00000129673.9	clean	chr17:76459366-76462315:+	0	NA	NA	NA	NA	NA
102913	AANAT	ENSG00000129673.9	clean	chr17:76462480-76465882:+	0.0833333	0	8.49378	0	1	NA
102914	AANAT	ENSG00000129673.9	clean	chr17:76466232-76468671:+	0.0416667	0	8.49378	0	1	NA
102915	AANAT	ENSG00000129673.9	clean	chr17:76467727-76468671:+	0.0416667	0	8.49378	0	1	NA
102916	AANAT	ENSG00000129673.9	clean	chr17:76468909-76469172:+	0.208333	0	8.20613	0	1	NA
102917	AANAT	ENSG00000129673.9	clean	chr17:76469327-76469664:+	0.125	0	8.49378	0	1	NA
102918	RHBDF2	ENSG00000129667.12	clean	chr17:76472052-76472685:-	7.08333	0.75843	1.69133	0.448422	0.653848	1
102919	RHBDF2	ENSG00000129667.12	clean	chr17:76472839-76473004:-	5.79167	-0.362569	1.24858	-0.290385	0.771522	1
102920	RHBDF2	ENSG00000129667.12	clean	chr17:76473105-76473251:-	6.5	1.02494	1.40702	0.728451	0.466338	1
102921	RHBDF2	ENSG00000129667.12	clean	chr17:76473327-76473647:-	6.29167	0.327925	1.85667	0.17662	0.859807	1
102922	RHBDF2	ENSG00000129667.12	clean	chr17:76473742-76473838:-	8.66667	-0.13006	1.78009	-0.0730636	0.941755	1
102923	RHBDF2	ENSG00000129667.12	clean	chr17:76473902-76474032:-	7.625	-0.913582	1.54517	-0.591249	0.554354	1
102924	RHBDF2	ENSG00000129667.12	clean	chr17:76474142-76474372:-	7.5	0.487664	1.4714	0.331429	0.740321	1
102925	RHBDF2	ENSG00000129667.12	clean	chr17:76474534-76474729:-	7.625	1.02146	1.73043	0.590294	0.554994	1
102926	RHBDF2	ENSG00000129667.12	clean	chr17:76474804-76475029:-	6.20833	0.325619	1.7224	0.18905	0.850054	1
102927	RHBDF2	ENSG00000129667.12	clean	chr17:76475141-76476829:-	5.58333	-1.28588	1.75709	-0.731821	0.464278	1
102928	RHBDF2	ENSG00000129667.12	clean	chr17:76477024-76477179:-	8.125	-2.71926	1.29131	-2.10582	0.0352204	1
102929	RHBDF2	ENSG00000129667.12	clean	chr17:76477298-76477656:-	7.54167	-1.59469	1.68917	-0.94407	0.345134	1
102930	RHBDF2	ENSG00000129667.12	clean	chr17:76477785-76478805:-	6.79167	0.315502	1.30378	0.24199	0.808788	1
102931	RHBDF2	ENSG00000129667.12	clean	chr17:76479009-76479081:-	12.9583	1.65371	1.6556	0.998862	0.317862	1
102932	RHBDF2	ENSG00000129667.12	clean	chr17:76479277-76479732:-	8.125	0.46479	1.28001	0.363114	0.71652	1
102933	RHBDF2	ENSG00000129667.12	clean	chr17:76479277-76481374:-	11.4167	0.509012	1.40654	0.36189	0.717434	1
102934	RHBDF2	ENSG00000129667.12	clean	chr17:76479854-76481374:-	11.2917	1.34524	1.53284	0.877609	0.380156	1
102935	RHBDF2	ENSG00000129667.12	clean	chr17:76481545-76487711:-	10.2917	0.939456	1.38173	0.679913	0.496559	1
102936	RHBDF2	ENSG00000129667.12	clean	chr17:76487909-76493061:-	6.25	0.344648	1.25163	0.27536	0.78304	1
102937	RHBDF2	ENSG00000129667.12	clean	chr17:76487851-76501352:-	5.625	0.633872	1.04528	0.606414	0.54424	1
102938	RHBDF2	ENSG00000129667.12	clean	chr17:76487909-76501458:-	6.875	0.192645	0.994666	0.193678	0.846428	1
102939	CYGB	ENSG00000161544.10	clean	chr17:76528611-76528706:-	2	3.40689	2.00291	1.70097	0.0889495	NA
102940	CYGB	ENSG00000161544.10	clean	chr17:76528611-76530978:-	1.83333	0	2.26761	0	1	NA
102941	CYGB	ENSG00000161544.10	clean	chr17:76528611-76531459:-	2.125	0	2.12623	0	1	NA
102942	PRCD	ENSG00000214140.11	clean	chr17:76527833-76540504:+	0.0416667	0	8.49378	0	1	NA
102943	CYGB	ENSG00000161544.10	clean	chr17:76531142-76531459:-	1.54167	0	2.69821	0	1	NA
102944	CYGB	ENSG00000161544.10	clean	chr17:76531691-76531875:-	2.45833	1.32192	2.00338	0.659846	0.509353	NA
102945	CYGB	ENSG00000161544.10	clean	chr17:76531691-76537399:-	2.375	0	2.03351	0	1	NA
102946	CYGB	ENSG00000161544.10	clean	chr17:76531691-76550861:-	2.79167	0	1.99135	0	1	NA
102947	PRCD	ENSG00000214140.11	clean	chr17:76538507-76540504:+	0.0416667	0	8.49378	0	1	NA
102948	PRCD	ENSG00000214140.11	clean	chr17:76540215-76540504:+	0.0416667	0	8.49378	0	1	NA
102949	PRCD	ENSG00000214140.11	clean	chr17:76540573-76542552:+	0.0833333	0	8.47335	0	1	NA
102950	PRCD	ENSG00000214140.11	clean	chr17:76540573-76543028:+	0.0833333	0	8.47335	0	1	NA
102951	PRCD	ENSG00000214140.11	clean	chr17:76542633-76543028:+	0.0416667	0	8.49378	0	1	NA
102952	PRCD	ENSG00000214140.11	known-exon	chr17:76543932-76544231:+	0.0416667	0	8.49378	0	1	NA
102953	PRCD	ENSG00000214140.11	known-exon	chr17:76545636-76545895:+	0	NA	NA	NA	NA	NA
102954	PRCD	ENSG00000214140.11	clean	chr17:76547372-76553108:+	0.125	0	8.47335	0	1	NA
102955	AC015802.6	ENSG00000284526.1	clean	chr17:76566271-76567452:-	0.875	0	3.01009	0	1	NA
102956	ST6GALNAC2	ENSG00000070731.11	known-exon	chr17:76567552-76568712:-	0.583333	0	3.3003	0	1	NA
102957	ST6GALNAC2	ENSG00000070731.11	clean	chr17:76570668-76572636:-	1.16667	0	2.61854	0	1	NA
102958	ST6GALNAC2	ENSG00000070731.11	clean	chr17:76570923-76572636:-	1.08333	0	2.68254	0	1	NA
102959	ST6GALNAC2	ENSG00000070731.11	clean	chr17:76572775-76573194:-	0.958333	0	2.64499	0	1	NA
102960	ST6GALNAC2	ENSG00000070731.11	clean	chr17:76573299-76574364:-	1.75	0	2.22773	0	1	NA
102961	ST6GALNAC2	ENSG00000070731.11	clean	chr17:76574539-76578755:-	1.08333	0	2.36433	0	1	NA
102962	ST6GALNAC2	ENSG00000070731.11	clean	chr17:76578816-76585683:-	0.625	0	3.43759	0	1	NA
102963	ST6GALNAC2	ENSG00000070731.11	clean	chr17:76578816-76586868:-	0.583333	0	3.47019	0	1	NA
102964	ST6GALNAC1	ENSG00000070526.15	clean	chr17:76625527-76625818:-	0.208333	0	7.02096	0	1	NA
102965	ST6GALNAC1	ENSG00000070526.15	clean	chr17:76625918-76626005:-	0.208333	-0.961863	8.24828	-0.116614	0.907166	NA
102966	ST6GALNAC1	ENSG00000070526.15	clean	chr17:76626095-76626288:-	0.333333	0	4.78296	0	1	NA
102967	ST6GALNAC1	ENSG00000070526.15	clean	chr17:76626392-76626650:-	0.208333	-1.92355	7.05238	-0.272752	0.785044	NA
102968	ST6GALNAC1	ENSG00000070526.15	clean	chr17:76626392-76627066:-	0.541667	0	3.58621	0	1	NA
102969	ST6GALNAC1	ENSG00000070526.15	clean	chr17:76626789-76627066:-	0.541667	0	3.58621	0	1	NA
102970	ST6GALNAC1	ENSG00000070526.15	clean	chr17:76627238-76627414:-	0.458333	0	4.879	0	1	NA
102971	ST6GALNAC1	ENSG00000070526.15	clean	chr17:76627583-76629011:-	0.333333	0	6.16872	0	1	NA
102972	ST6GALNAC1	ENSG00000070526.15	clean	chr17:76629711-76643507:-	0.833333	0	3.30918	0	1	NA
102973	ST6GALNAC1	ENSG00000070526.15	clean	chr17:76633815-76643507:-	0.833333	0	3.30918	0	1	NA
102974	ST6GALNAC1	ENSG00000070526.15	clean	chr17:76637736-76643507:-	0.833333	0	3.30918	0	1	NA
102975	MXRA7	ENSG00000182534.13	clean	chr17:76677702-76685071:-	258.708	-0.0191501	0.838889	-0.0228279	0.981788	1
102976	MXRA7	ENSG00000182534.13	clean	chr17:76680879-76683846:-	189.417	-0.488636	0.682941	-0.715488	0.474307	1
102977	MXRA7	ENSG00000182534.13	clean	chr17:76680879-76685071:-	259.208	0.0803856	0.72603	0.110719	0.911839	1
102978	MXRA7	ENSG00000182534.13	clean	chr17:76683927-76685071:-	258.917	-0.0191501	0.839086	-0.0228226	0.981792	1
102979	MXRA7	ENSG00000182534.13	clean	chr17:76685165-76688112:-	284.375	-0.859082	1.33831	-0.641915	0.520928	1
102980	MXRA7	ENSG00000182534.13	known-exon	chr17:76688176-76688669:-	118.042	0	1.68177	0	1	1
102981	MXRA7	ENSG00000182534.13	clean	chr17:76688176-76709497:-	118	0	1.6818	0	1	1
102982	MXRA7	ENSG00000182534.13	clean	chr17:76688176-76710604:-	118.25	0	1.68171	0	1	1
102983	JMJD6	ENSG00000070495.14	clean	chr17:76716722-76718732:-	2.70833	0.378498	1.94498	0.194602	0.845704	NA
102984	JMJD6	ENSG00000070495.14	clean	chr17:76718860-76720359:-	75.25	-0.311835	0.761319	-0.409598	0.682101	1
102985	JMJD6	ENSG00000070495.14	clean	chr17:76718860-76721797:-	77.5417	-0.445329	0.674784	-0.659958	0.509281	1
102986	JMJD6	ENSG00000070495.14	clean	chr17:76720498-76721262:-	74.2083	-0.342207	0.61124	-0.559857	0.575577	1
102987	JMJD6	ENSG00000070495.14	clean	chr17:76720498-76721797:-	73.8333	-0.242671	0.602369	-0.402861	0.68705	1
102988	JMJD6	ENSG00000070495.14	clean	chr17:76721356-76721797:-	72.7917	0.244163	0.572046	0.426825	0.669507	1
102989	JMJD6	ENSG00000070495.14	clean	chr17:76721933-76723771:-	76.0417	0.101283	0.744618	0.136021	0.891805	1
102990	JMJD6	ENSG00000070495.14	clean	chr17:76724058-76725466:-	60.25	-0.498602	0.854782	-0.583308	0.559686	1
102991	JMJD6	ENSG00000070495.14	clean	chr17:76725855-76726346:-	78.5	0.844988	0.55954	1.51015	0.131006	1
102992	METTL23	ENSG00000181038.13	known-exon	chr17:76726879-76726969:+	54.2917	0.965822	0.447405	2.15872	0.0308719	1
102993	METTL23	ENSG00000181038.13	clean	chr17:76726879-76729689:+	37.75	0.495056	0.529672	0.934646	0.349971	1
102994	METTL23	ENSG00000181038.13	clean	chr17:76726879-76732977:+	92.2083	0.39925	0.528562	0.755352	0.450038	1
102995	METTL23	ENSG00000181038.13	clean	chr17:76727178-76733292:+	103.167	0.407424	0.493832	0.825026	0.409357	1
102996	METTL23	ENSG00000181038.13	clean	chr17:76729794-76732977:+	91.5833	0.254861	0.548727	0.464457	0.64232	1
102997	METTL23	ENSG00000181038.13	clean	chr17:76733215-76733292:+	102.208	0.189034	0.560031	0.337542	0.735708	1
102998	METTL23	ENSG00000181038.13	known-exon	chr17:76733377-76733520:+	107.708	-0.95649	0.402327	-2.37739	0.0174355	1
102999	SRSF2	ENSG00000161547.16	known-exon	chr17:76735158-76736153:-	559.375	0.770904	0.315746	2.44154	0.0146249	1
103000	MFSD11	ENSG00000092931.11	known-exon	chr17:76736028-76736189:+	1.125	1.80734	2.47139	0.731305	0.464593	NA
103001	SRSF2	ENSG00000161547.16	clean	chr17:76736464-76736798:-	352.792	0.0034711	0.465889	0.00745049	0.994055	1
103002	MFSD11	ENSG00000092931.11	known-exon	chr17:76738165-76738281:+	39.3333	0.678797	0.496783	1.36639	0.171818	1
103003	MFSD11	ENSG00000092931.11	clean	chr17:76738448-76738937:+	28.9583	-1.70659	1.45692	-1.17137	0.241451	1
103004	MFSD11	ENSG00000092931.11	clean	chr17:76738993-76740956:+	25.625	1.06258	1.61659	0.657299	0.510989	1
103005	MFSD11	ENSG00000092931.11	clean	chr17:76741064-76741968:+	33.6667	0.273285	1.09148	0.250379	0.802294	1
103006	MFSD11	ENSG00000092931.11	clean	chr17:76742048-76742176:+	28.9583	-1.63896	1.6017	-1.02326	0.306184	1
103007	MFSD11	ENSG00000092931.11	clean	chr17:76742048-76744321:+	30.75	0.234055	1.70037	0.13765	0.890517	1
103008	MFSD11	ENSG00000092931.11	clean	chr17:76742273-76743397:+	22.9167	1.28885	1.61461	0.79824	0.424731	1
103009	MFSD11	ENSG00000092931.11	clean	chr17:76743456-76744321:+	28.2083	0.211919	1.49268	0.141972	0.887102	1
103010	MFSD11	ENSG00000092931.11	clean	chr17:76744466-76754046:+	33.6667	0.130308	1.49492	0.0871674	0.930538	1
103011	MFSD11	ENSG00000092931.11	clean	chr17:76748061-76754046:+	31.5	0.191659	1.49231	0.128431	0.897808	1
103012	MFSD11	ENSG00000092931.11	clean	chr17:76754087-76767385:+	29.7083	1.08751	1.60857	0.676074	0.498993	1
103013	MFSD11	ENSG00000092931.11	clean	chr17:76767451-76769745:+	28.0833	0.371786	1.36358	0.272654	0.785119	1
103014	MFSD11	ENSG00000092931.11	clean	chr17:76769871-76774996:+	23.7917	0	1.72449	0	1	1
103015	MFSD11	ENSG00000092931.11	clean	chr17:76773351-76774996:+	23.5833	0	1.72518	0	1	1
103016	MFSD11	ENSG00000092931.11	clean	chr17:76775171-76776405:+	22.2083	1.0468	1.62025	0.646071	0.518233	1
103017	MFSD11	ENSG00000092931.11	clean	chr17:76776541-76778187:+	28.2083	0.477047	1.08207	0.440867	0.65931	1
103018	MGAT5B	ENSG00000167889.12	clean	chr17:76869097-76872850:+	1.125	0	2.75282	0	1	NA
103019	MGAT5B	ENSG00000167889.12	clean	chr17:76872963-76882150:+	0.875	0	3.21287	0	1	NA
103020	MGAT5B	ENSG00000167889.12	clean	chr17:76882298-76902554:+	1.625	0	2.48459	0	1	NA
103021	MGAT5B	ENSG00000167889.12	clean	chr17:76902670-76903302:+	1.95833	0	2.11697	0	1	NA
103022	MGAT5B	ENSG00000167889.12	clean	chr17:76903376-76904251:+	2.29167	-1.30569	1.96721	-0.663727	0.506865	NA
103023	MGAT5B	ENSG00000167889.12	clean	chr17:76904422-76905168:+	2.33333	-2.54675	2.07983	-1.2245	0.220765	NA
103024	MGAT5B	ENSG00000167889.12	clean	chr17:76905333-76906017:+	1.29167	0	2.38187	0	1	NA
103025	MGAT5B	ENSG00000167889.12	clean	chr17:76906187-76913668:+	1.16667	0	2.85383	0	1	NA
103026	MGAT5B	ENSG00000167889.12	clean	chr17:76906187-76924965:+	1.16667	0	2.85383	0	1	NA
103027	MGAT5B	ENSG00000167889.12	clean	chr17:76924423-76924965:+	1	-0.934132	2.93044	-0.318769	0.749902	NA
103028	MGAT5B	ENSG00000167889.12	clean	chr17:76925097-76926596:+	0.916667	0	3.27671	0	1	NA
103029	MGAT5B	ENSG00000167889.12	clean	chr17:76926730-76932644:+	0.875	0	3.26215	0	1	NA
103030	MGAT5B	ENSG00000167889.12	clean	chr17:76932775-76933291:+	0.375	0	4.5883	0	1	NA
103031	MGAT5B	ENSG00000167889.12	clean	chr17:76932775-76937987:+	0.958333	0	2.73941	0	1	NA
103032	MGAT5B	ENSG00000167889.12	clean	chr17:76933297-76937987:+	0.958333	0	2.73941	0	1	NA
103033	MGAT5B	ENSG00000167889.12	clean	chr17:76938143-76940401:+	1.125	0	2.75248	0	1	NA
103034	MGAT5B	ENSG00000167889.12	clean	chr17:76940548-76940731:+	1.125	0	2.3666	0	1	NA
103035	MGAT5B	ENSG00000167889.12	clean	chr17:76940848-76946375:+	0.916667	0	3.08901	0	1	NA
103036	MGAT5B	ENSG00000167889.12	clean	chr17:76944262-76946375:+	0.833333	0	3.16787	0	1	NA
103037	MGAT5B	ENSG00000167889.12	clean	chr17:76946450-76947829:+	1.08333	0.961793	2.74681	0.350149	0.726227	NA
103038	MGAT5B	ENSG00000167889.12	clean	chr17:76948086-76948639:+	0.958333	0	2.67415	0	1	NA
103039	SEC14L1	ENSG00000129657.16	known-exon	chr17:77088949-77089152:+	49.9583	0.354836	0.428529	0.828033	0.407652	1
103040	SEC14L1	ENSG00000129657.16	clean	chr17:77089271-77093243:+	25.0417	0.40399	0.529953	0.762313	0.445873	1
103041	SEC14L1	ENSG00000129657.16	clean	chr17:77089271-77142645:+	20.75	0	1.72374	0	1	1
103042	SEC14L1	ENSG00000129657.16	clean	chr17:77093347-77142645:+	15.3333	0	1.74456	0	1	1
103043	SEC14L1	ENSG00000129657.16	clean	chr17:77128103-77142649:+	0.208333	0	8.25627	0	1	NA
103044	SEC14L1	ENSG00000129657.16	clean	chr17:77130191-77142645:+	15.3333	0	1.74456	0	1	1
103045	SEC14L1	ENSG00000129657.16	clean	chr17:77141054-77142645:+	15.3333	0	1.74456	0	1	1
103046	SEC14L1	ENSG00000129657.16	clean	chr17:77141721-77142645:+	15.3333	0	1.74456	0	1	1
103047	SEC14L1	ENSG00000129657.16	clean	chr17:77142750-77143566:+	20.875	-0.362569	1.50358	-0.241138	0.809448	1
103048	SEC14L1	ENSG00000129657.16	clean	chr17:77143659-77190802:+	24.3333	0	1.71997	0	1	1
103049	SEC14L1	ENSG00000129657.16	clean	chr17:77145051-77190802:+	24.2917	0	1.7206	0	1	1
103050	SEC14L1	ENSG00000129657.16	clean	chr17:77181146-77190802:+	24.2917	0	1.7206	0	1	1
103051	SEC14L1	ENSG00000129657.16	clean	chr17:77185383-77190802:+	24.2917	0	1.7206	0	1	1
103052	SEC14L1	ENSG00000129657.16	clean	chr17:77190952-77191180:+	21.1667	0.512666	1.72094	0.297898	0.765781	1
103053	SEC14L1	ENSG00000129657.16	clean	chr17:77191269-77193400:+	0	NA	NA	NA	NA	NA
103054	SEC14L1	ENSG00000129657.16	clean	chr17:77193549-77194676:+	17.0417	-0.470319	1.73622	-0.270887	0.786478	1
103055	SEC14L1	ENSG00000129657.16	clean	chr17:77194911-77196201:+	22.75	-1.9041	1.52298	-1.25025	0.211209	1
103056	SEC14L1	ENSG00000129657.16	clean	chr17:77196311-77200483:+	21.5417	0	1.72196	0	1	1
103057	SEC14L1	ENSG00000129657.16	clean	chr17:77200673-77203569:+	24.4167	-1.2992	1.37208	-0.946886	0.343697	1
103058	SEC14L1	ENSG00000129657.16	clean	chr17:77203658-77205275:+	22.8333	0.517053	1.50731	0.34303	0.731576	1
103059	SEC14L1	ENSG00000129657.16	clean	chr17:77205346-77206228:+	21.0833	1.132	1.44427	0.783783	0.433167	1
103060	SEC14L1	ENSG00000129657.16	clean	chr17:77206400-77206727:+	15.2917	-1.62914	1.63902	-0.993977	0.320234	1
103061	SEC14L1	ENSG00000129657.16	clean	chr17:77206862-77209341:+	19.9583	0.399976	1.62155	0.246662	0.80517	1
103062	SEC14L1	ENSG00000129657.16	clean	chr17:77209476-77211949:+	20.5	-0.681638	1.26891	-0.537185	0.59114	1
103063	SEC14L1	ENSG00000129657.16	clean	chr17:77212201-77213313:+	11.8333	-0.635003	1.094	-0.580443	0.561616	1
103064	SEC14L1	ENSG00000129657.16	clean	chr17:77212100-77213989:+	0.458333	-0.584967	3.14958	-0.185728	0.852658	NA
103065	SEC14L1	ENSG00000129657.16	clean	chr17:77212752-77213313:+	11.6667	-1.95693	1.35151	-1.44796	0.147628	1
103066	SEC14L1	ENSG00000129657.16	clean	chr17:77213492-77213917:+	14.0833	-1.52421	1.7525	-0.869735	0.384445	1
103067	SEPTIN9	ENSG00000184640.18	clean	chr17:77280806-77402058:+	65.2083	0	1.69534	0	1	1
103068	SEPTIN9	ENSG00000184640.18	clean	chr17:77281554-77307140:+	32.5417	0	1.70981	0	1	1
103069	SEPTIN9	ENSG00000184640.18	clean	chr17:77281554-77402058:+	65.2083	0	1.69534	0	1	1
103070	SEPTIN9	ENSG00000184640.18	clean	chr17:77288214-77294488:+	0.541667	0.224851	4.40445	0.0510508	0.959285	NA
103071	SEPTIN9	ENSG00000184640.18	clean	chr17:77288210-77307140:+	26.4167	0	1.71373	0	1	1
103072	SEPTIN9	ENSG00000184640.18	clean	chr17:77294571-77307140:+	26.4167	0	1.71373	0	1	1
103073	SEPTIN9	ENSG00000184640.18	clean	chr17:77307197-77402058:+	65.2083	0	1.69534	0	1	1
103074	SEPTIN9	ENSG00000184640.18	clean	chr17:77320348-77322788:+	0.0416667	0	8.49378	0	1	NA
103075	SEPTIN9	ENSG00000184640.18	clean	chr17:77319803-77402336:+	0.75	0	3.34278	0	1	NA
103076	SEPTIN9	ENSG00000184640.18	clean	chr17:77322670-77402058:+	65.2083	0	1.69534	0	1	1
103077	SEPTIN9	ENSG00000184640.18	clean	chr17:77322948-77402058:+	65.2083	0	1.69534	0	1	1
103078	SEPTIN9	ENSG00000184640.18	clean	chr17:77323811-77402058:+	65.2083	0	1.69534	0	1	1
103079	SEPTIN9	ENSG00000184640.18	clean	chr17:77373552-77402058:+	65.2083	0	1.69534	0	1	1
103080	SEPTIN9	ENSG00000184640.18	clean	chr17:77374137-77402058:+	65.2083	0	1.69534	0	1	1
103081	SEPTIN9	ENSG00000184640.18	clean	chr17:77374357-77402058:+	65.2083	0	1.69534	0	1	1
103082	SEPTIN9	ENSG00000184640.18	clean	chr17:77376398-77402058:+	65.2083	0	1.69534	0	1	1
103083	SEPTIN9	ENSG00000184640.18	clean	chr17:77380249-77402058:+	65.2083	0	1.69534	0	1	1
103084	SEPTIN9	ENSG00000184640.18	clean	chr17:77400590-77402058:+	65.2083	0	1.69534	0	1	1
103085	SEPTIN9	ENSG00000184640.18	clean	chr17:77402703-77482143:+	96.0417	0	1.69824	0	1	1
103086	SEPTIN9	ENSG00000184640.18	clean	chr17:77405140-77482143:+	96.0417	0	1.69824	0	1	1
103087	SEPTIN9	ENSG00000184640.18	clean	chr17:77419880-77482143:+	96.0417	0	1.69824	0	1	1
103088	SEPTIN9	ENSG00000184640.18	clean	chr17:77427201-77482143:+	96.0417	0	1.69824	0	1	1
103089	SEPTIN9	ENSG00000184640.18	clean	chr17:77450786-77482143:+	96.0417	0	1.69824	0	1	1
103090	SEPTIN9	ENSG00000184640.18	clean	chr17:77450978-77482143:+	96.0417	0	1.69824	0	1	1
103091	SEPTIN9	ENSG00000184640.18	clean	chr17:77451528-77482143:+	96.0417	0	1.69824	0	1	1
103092	SEPTIN9	ENSG00000184640.18	clean	chr17:77453996-77482143:+	96.0417	0	1.69824	0	1	1
103093	SEPTIN9	ENSG00000184640.18	clean	chr17:77456506-77482143:+	96.0417	0	1.69824	0	1	1
103094	SEPTIN9	ENSG00000184640.18	clean	chr17:77466560-77482143:+	96.0417	0	1.69824	0	1	1
103095	SEPTIN9	ENSG00000184640.18	clean	chr17:77475903-77482143:+	96.0417	0	1.69824	0	1	1
103096	SEPTIN9	ENSG00000184640.18	known-exon	chr17:77482012-77482143:+	96.125	-0.394278	1.698	-0.232202	0.816381	1
103097	SEPTIN9	ENSG00000184640.18	clean	chr17:77487552-77488239:+	131.417	1.96999	1.47449	1.33605	0.181532	1
103098	SEPTIN9	ENSG00000184640.18	clean	chr17:77488321-77488726:+	127.292	-0.262307	1.01362	-0.258781	0.795804	1
103099	SEPTIN9	ENSG00000184640.18	clean	chr17:77488864-77490741:+	132.833	0.112117	0.711935	0.157482	0.874865	1
103100	SEPTIN9	ENSG00000184640.18	clean	chr17:77490859-77492620:+	147.042	0.186474	0.710397	0.262493	0.792942	1
103101	SEPTIN9	ENSG00000184640.18	clean	chr17:77492716-77492979:+	130.708	1.45307	1.58119	0.918975	0.358109	1
103102	SEPTIN9	ENSG00000184640.18	clean	chr17:77493076-77496213:+	135	-0.345959	0.640725	-0.53995	0.589231	1
103103	SEPTIN9	ENSG00000184640.18	clean	chr17:77493076-77497314:+	135.542	-0.335961	0.641275	-0.523896	0.600351	1
103104	SEPTIN9	ENSG00000184640.18	clean	chr17:77497366-77498522:+	126.583	0.0386148	0.827405	0.0466698	0.962776	1
103105	SEPTIN9	ENSG00000184640.18	known-exon	chr17:77499501-77500263:+	118.167	0.515734	1.68808	0.305515	0.759974	1
103106	TNRC6C	ENSG00000078687.17	clean	chr17:77959268-78004169:+	5.41667	0	1.83427	0	1	1
103107	TNRC6C	ENSG00000078687.17	clean	chr17:78004269-78005057:+	10.0833	0.370837	1.256	0.295253	0.767801	1
103108	TNRC6C	ENSG00000078687.17	clean	chr17:78005079-78012002:+	10.0417	0	1.81051	0	1	1
103109	TNRC6C	ENSG00000078687.17	clean	chr17:78005079-78031515:+	10.125	0	1.80474	0	1	1
103110	TNRC6C	ENSG00000078687.17	clean	chr17:78012060-78031515:+	8.75	0	1.81853	0	1	1
103111	TNRC6C	ENSG00000078687.17	clean	chr17:78031842-78048844:+	9.58333	0	1.85437	0	1	1
103112	TNRC6C	ENSG00000078687.17	clean	chr17:78031842-78064730:+	9.54167	0	1.84513	0	1	1
103113	TNRC6C	ENSG00000078687.17	clean	chr17:78041117-78048844:+	9.5	0	1.86364	0	1	1
103114	TNRC6C	ENSG00000078687.17	clean	chr17:78051448-78064721:+	5.66667	-1.0091	1.87804	-0.537315	0.59105	1
103115	TNRC6C	ENSG00000078687.17	clean	chr17:78064937-78067756:+	7.375	-0.286268	1.73846	-0.164667	0.869206	1
103116	TNRC6C	ENSG00000078687.17	clean	chr17:78067923-78071084:+	8.625	-0.5979	1.5557	-0.38433	0.700734	1
103117	TNRC6C	ENSG00000078687.17	clean	chr17:78071165-78073036:+	7.95833	-0.131244	1.33027	-0.0986596	0.921409	1
103118	TNRC6C	ENSG00000078687.17	clean	chr17:78073094-78075135:+	6.58333	-0.351674	1.09522	-0.321101	0.748134	1
103119	TNRC6C	ENSG00000078687.17	clean	chr17:78075278-78077160:+	10.9583	0.528694	1.24826	0.423544	0.671898	1
103120	TNRC6C	ENSG00000078687.17	clean	chr17:78077334-78079394:+	8.29167	0.369233	1.24945	0.295515	0.7676	1
103121	TNRC6C	ENSG00000078687.17	clean	chr17:78079541-78083046:+	6.625	-2.48089	1.58698	-1.56328	0.117987	1
103122	TNRC6C	ENSG00000078687.17	clean	chr17:78083166-78086502:+	6.29167	0.546487	1.4794	0.369398	0.711831	1
103123	TNRC6C	ENSG00000078687.17	clean	chr17:78086586-78086852:+	6.08333	1.34103	1.51259	0.886581	0.375305	1
103124	TNRC6C	ENSG00000078687.17	clean	chr17:78087093-78091439:+	6.45833	0.447458	1.51313	0.295716	0.767447	1
103125	TNRC6C	ENSG00000078687.17	clean	chr17:78091607-78092932:+	7.16667	-0.547487	1.36641	-0.400675	0.68866	1
103126	TNRC6C	ENSG00000078687.17	clean	chr17:78093124-78093619:+	8.83333	0.0443941	1.12666	0.0394033	0.968569	1
103127	TNRC6C	ENSG00000078687.17	clean	chr17:78093763-78097744:+	8.625	0.222392	1.17249	0.189675	0.849564	1
103128	TNRC6C	ENSG00000078687.17	clean	chr17:78093763-78098342:+	9.33333	0.193604	1.13203	0.171023	0.864205	1
103129	TNRC6C	ENSG00000078687.17	clean	chr17:78097861-78098342:+	8.41667	1.18286	1.20169	0.984334	0.324951	1
103130	TNRC6C	ENSG00000078687.17	clean	chr17:78098537-78102473:+	8.16667	0.268197	1.50238	0.178515	0.858319	1
103131	TNRC6C	ENSG00000078687.17	clean	chr17:78102544-78103413:+	8.125	0.283454	1.18379	0.239446	0.81076	1
103132	TNRC6C	ENSG00000078687.17	clean	chr17:78103553-78104484:+	6.41667	0.0588936	1.14195	0.0515728	0.958869	1
103133	TMC6	ENSG00000141524.15	clean	chr17:78113211-78113547:-	22.625	1.47007	1.61789	0.908635	0.363543	1
103134	TMC6	ENSG00000141524.15	clean	chr17:78113624-78117268:-	18.375	0	1.73224	0	1	1
103135	TMC6	ENSG00000141524.15	clean	chr17:78113621-78122604:-	9.5	0	1.75672	0	1	1
103136	TMC6	ENSG00000141524.15	clean	chr17:78117347-78117467:-	15.8333	0.480896	1.62413	0.296095	0.767158	1
103137	TMC6	ENSG00000141524.15	clean	chr17:78117644-78117801:-	13.625	0	1.76572	0	1	1
103138	TMC6	ENSG00000141524.15	clean	chr17:78117935-78118970:-	16.5833	0.567039	1.12845	0.502492	0.615322	1
103139	TMC6	ENSG00000141524.15	clean	chr17:78119046-78119296:-	15.75	1.30457	1.51198	0.86282	0.388236	1
103140	TMC6	ENSG00000141524.15	clean	chr17:78119392-78120408:-	20.0417	0	1.71592	0	1	1
103141	TMC6	ENSG00000141524.15	known-exon	chr17:78120555-78120652:-	18.0833	-1.01482	1.14906	-0.883171	0.377144	1
103142	TMC6	ENSG00000141524.15	known-exon	chr17:78120832-78121012:-	22.6667	-0.463173	1.49652	-0.3095	0.756941	1
103143	TMC6	ENSG00000141524.15	clean	chr17:78121164-78121555:-	10.8333	-0.281412	1.30231	-0.216087	0.82892	1
103144	TMC6	ENSG00000141524.15	clean	chr17:78121711-78122604:-	9.625	0	1.75334	0	1	1
103145	TMC6	ENSG00000141524.15	clean	chr17:78122749-78122945:-	10.7917	0	1.79843	0	1	1
103146	TMC6	ENSG00000141524.15	clean	chr17:78122749-78123988:-	10.7917	0	1.79843	0	1	1
103147	TMC6	ENSG00000141524.15	clean	chr17:78124179-78124523:-	18.875	-1.21518	1.75943	-0.690665	0.489776	1
103148	TMC6	ENSG00000141524.15	clean	chr17:78124781-78124888:-	13.2917	0.431987	1.63537	0.264152	0.791663	1
103149	TMC6	ENSG00000141524.15	clean	chr17:78124985-78125157:-	21.3333	1.22048	1.27092	0.960311	0.336899	1
103150	TMC6	ENSG00000141524.15	clean	chr17:78125263-78125725:-	21.625	0.784902	1.60883	0.487871	0.625641	1
103151	TMC6	ENSG00000141524.15	clean	chr17:78125884-78126276:-	22.3333	-0.031364	0.676862	-0.0463373	0.963041	1
103152	TMC6	ENSG00000141524.15	clean	chr17:78126366-78126523:-	18.25	1.61109	1.62569	0.991017	0.321677	1
103153	TMC6	ENSG00000141524.15	clean	chr17:78126648-78126776:-	30.9167	-0.241007	1.49592	-0.161109	0.872007	1
103154	TMC6	ENSG00000141524.15	clean	chr17:78126648-78128611:-	32.875	-0.781576	0.676227	-1.15579	0.247768	1
103155	TMC6	ENSG00000141524.15	clean	chr17:78126906-78128611:-	16.25	-1.1964	0.686142	-1.74366	0.081219	1
103156	TMC6	ENSG00000141524.15	clean	chr17:78126906-78130636:-	13.875	-0.0264735	1.39838	-0.0189315	0.984896	1
103157	TMC6	ENSG00000141524.15	clean	chr17:78126906-78132340:-	13.4583	0	1.73783	0	1	1
103158	TMC8	ENSG00000167895.15	clean	chr17:78130851-78131280:+	0	NA	NA	NA	NA	NA
103159	TMC8	ENSG00000167895.15	clean	chr17:78131737-78131881:+	0.0416667	0	8.49378	0	1	NA
103160	TMC8	ENSG00000167895.15	clean	chr17:78132214-78132358:+	0	NA	NA	NA	NA	NA
103161	TMC8	ENSG00000167895.15	clean	chr17:78132508-78132787:+	0	NA	NA	NA	NA	NA
103162	TMC8	ENSG00000167895.15	clean	chr17:78132870-78133405:+	0	NA	NA	NA	NA	NA
103163	TMC8	ENSG00000167895.15	clean	chr17:78133542-78133852:+	0	NA	NA	NA	NA	NA
103164	TMC8	ENSG00000167895.15	clean	chr17:78134000-78134393:+	0	NA	NA	NA	NA	NA
103165	TMC8	ENSG00000167895.15	clean	chr17:78134564-78134869:+	0	NA	NA	NA	NA	NA
103166	TMC8	ENSG00000167895.15	clean	chr17:78135009-78136619:+	0	NA	NA	NA	NA	NA
103167	TMC8	ENSG00000167895.15	clean	chr17:78135009-78137234:+	0	NA	NA	NA	NA	NA
103168	TMC8	ENSG00000167895.15	clean	chr17:78137323-78137716:+	0	NA	NA	NA	NA	NA
103169	TMC8	ENSG00000167895.15	clean	chr17:78137814-78138004:+	0	NA	NA	NA	NA	NA
103170	TMC8	ENSG00000167895.15	clean	chr17:78138188-78138348:+	0	NA	NA	NA	NA	NA
103171	TMC8	ENSG00000167895.15	clean	chr17:78138479-78138549:+	0.0833333	0	8.49378	0	1	NA
103172	TMC8	ENSG00000167895.15	clean	chr17:78138732-78139161:+	0.0833333	0	8.49378	0	1	NA
103173	TMC8	ENSG00000167895.15	clean	chr17:78139240-78140833:+	0	NA	NA	NA	NA	NA
103174	C17orf99	ENSG00000187997.11	clean	chr17:78146444-78146878:+	0	NA	NA	NA	NA	NA
103175	C17orf99	ENSG00000187997.11	clean	chr17:78146911-78160767:+	0	NA	NA	NA	NA	NA
103176	C17orf99	ENSG00000187997.11	clean	chr17:78161254-78164094:+	0.125	0	8.49378	0	1	NA
103177	C17orf99	ENSG00000187997.11	known-exon	chr17:78164364-78165888:+	0.125	0	8.49378	0	1	NA
103178	C17orf99	ENSG00000187997.11	known-exon	chr17:78164662-78165888:+	0	NA	NA	NA	NA	NA
103179	SYNGR2	ENSG00000108639.7	known-exon	chr17:78171054-78171509:+	176.167	0.477724	0.566229	0.843694	0.398841	1
103180	SYNGR2	ENSG00000108639.7	known-exon	chr17:78171649-78171738:+	158.167	0.316934	0.481784	0.657834	0.510645	1
103181	TK1	ENSG00000167900.12	known-exon	chr17:78174950-78175049:-	188.833	-0.470388	0.472933	-0.994619	0.319922	1
103182	TK1	ENSG00000167900.12	clean	chr17:78175169-78175528:-	191.5	-0.0873896	0.904401	-0.096627	0.923023	1
103183	TK1	ENSG00000167900.12	clean	chr17:78175618-78182588:-	209.5	0.90366	0.784232	1.15229	0.249203	1
103184	TK1	ENSG00000167900.12	clean	chr17:78175618-78185054:-	209.083	0.395413	0.83959	0.470959	0.63767	1
103185	TK1	ENSG00000167900.12	clean	chr17:78182682-78183753:-	162.75	0.524645	0.921617	0.569266	0.569176	1
103186	TK1	ENSG00000167900.12	clean	chr17:78182682-78185054:-	163.542	0.270131	0.958764	0.281749	0.778136	1
103187	TK1	ENSG00000167900.12	clean	chr17:78183777-78185054:-	163.542	-0.050088	1.01145	-0.0495208	0.960504	1
103188	TK1	ENSG00000167900.12	clean	chr17:78185165-78186786:-	173.5	1.06569	1.58291	0.673246	0.50079	1
103189	TK1	ENSG00000167900.12	clean	chr17:78186818-78186928:-	173.792	0.176267	0.501524	0.351462	0.725242	1
103190	AFMID	ENSG00000183077.15	clean	chr17:78187433-78190969:+	86.375	-0.157751	0.881597	-0.178938	0.857986	1
103191	AFMID	ENSG00000183077.15	clean	chr17:78191060-78197134:+	109.5	0.436142	0.678429	0.64287	0.520308	1
103192	AFMID	ENSG00000183077.15	clean	chr17:78191060-78202498:+	109.25	0.146635	0.709178	0.206768	0.836191	1
103193	AFMID	ENSG00000183077.15	clean	chr17:78191060-78202702:+	109.25	0.146635	0.709178	0.206768	0.836191	1
103194	AFMID	ENSG00000183077.15	clean	chr17:78191060-78206910:+	109.375	0.298638	0.692551	0.431215	0.666312	1
103195	AFMID	ENSG00000183077.15	clean	chr17:78202603-78202702:+	65.0417	-0.60372	1.35441	-0.445743	0.655783	1
103196	AFMID	ENSG00000183077.15	clean	chr17:78202751-78204655:+	78.5	0.918569	0.584962	1.5703	0.116344	1
103197	AFMID	ENSG00000183077.15	clean	chr17:78202751-78204827:+	78.4167	0.854438	0.588399	1.45214	0.146463	1
103198	AFMID	ENSG00000183077.15	clean	chr17:78202751-78205439:+	78.6667	0.811654	0.574527	1.41273	0.157734	1
103199	AFMID	ENSG00000183077.15	clean	chr17:78202751-78205945:+	78.9167	0.708719	0.563783	1.25708	0.208725	1
103200	AFMID	ENSG00000183077.15	clean	chr17:78204741-78204827:+	23.9167	0.980569	0.647362	1.51472	0.129845	1
103201	AFMID	ENSG00000183077.15	clean	chr17:78205190-78205439:+	9.20833	-0.436193	0.766973	-0.56872	0.569546	1
103202	AFMID	ENSG00000183077.15	clean	chr17:78205518-78205602:+	10.5417	-1.38565	0.789356	-1.75542	0.0791872	1
103203	AFMID	ENSG00000183077.15	clean	chr17:78205738-78205945:+	68.125	0.182893	0.523829	0.349147	0.726979	1
103204	AFMID	ENSG00000183077.15	clean	chr17:78206050-78206910:+	88.75	1.21056	1.057	1.14528	0.252094	1
103205	BIRC5	ENSG00000089685.15	clean	chr17:78214427-78214679:+	519.208	0.496804	0.442489	1.12275	0.261544	1
103206	BIRC5	ENSG00000089685.15	clean	chr17:78214789-78215965:+	542.25	0.168809	0.416787	0.405025	0.685459	1
103207	BIRC5	ENSG00000089685.15	clean	chr17:78214789-78222827:+	540.375	0.32635	0.491683	0.663741	0.506856	1
103208	BIRC5	ENSG00000089685.15	clean	chr17:78214789-78223464:+	561.333	0.348638	0.487314	0.715428	0.474345	1
103209	BIRC5	ENSG00000089685.15	clean	chr17:78216781-78222827:+	514.083	0.331118	0.507766	0.652108	0.514332	1
103210	BIRC5	ENSG00000089685.15	clean	chr17:78216781-78223464:+	554.75	0.354955	0.507571	0.69932	0.484352	1
103211	TMEM235	ENSG00000204278.12	clean	chr17:78231341-78231431:+	0	NA	NA	NA	NA	NA
103212	TMEM235	ENSG00000204278.12	clean	chr17:78232213-78233894:+	0	NA	NA	NA	NA	NA
103213	TMEM235	ENSG00000204278.12	clean	chr17:78232213-78234592:+	0	NA	NA	NA	NA	NA
103214	TMEM235	ENSG00000204278.12	clean	chr17:78232213-78239023:+	0.0833333	0	8.47335	0	1	NA
103215	TMEM235	ENSG00000204278.12	clean	chr17:78233975-78234233:+	0	NA	NA	NA	NA	NA
103216	TMEM235	ENSG00000204278.12	clean	chr17:78233975-78234592:+	0	NA	NA	NA	NA	NA
103217	TMEM235	ENSG00000204278.12	clean	chr17:78234344-78234592:+	0	NA	NA	NA	NA	NA
103218	TMEM235	ENSG00000204278.12	clean	chr17:78234730-78239023:+	0.0833333	0	8.47335	0	1	NA
103219	TMEM235	ENSG00000204278.12	clean	chr17:78239273-78239779:+	0	NA	NA	NA	NA	NA
103220	SOCS3	ENSG00000184557.4	clean	chr17:78359149-78359814:-	0.208333	-3.03727e-05	7.05238	-4.30673e-06	0.999997	NA
103221	PGS1	ENSG00000087157.19	clean	chr17:78378808-78380870:+	55.4583	-0.0803735	0.786377	-0.102207	0.918592	1
103222	PGS1	ENSG00000087157.19	clean	chr17:78378808-78392475:+	54.9583	1.19644	1.46387	0.817314	0.413749	1
103223	PGS1	ENSG00000087157.19	clean	chr17:78381017-78392513:+	1.33333	1.22238	2.38291	0.512981	0.607965	NA
103224	PGS1	ENSG00000087157.19	clean	chr17:78392665-78396307:+	53.875	0.0404909	1.3571	0.0298364	0.976198	1
103225	PGS1	ENSG00000087157.19	clean	chr17:78392665-78398251:+	54.875	0.13132	1.35658	0.0968021	0.922884	1
103226	PGS1	ENSG00000087157.19	clean	chr17:78396385-78398251:+	51.7917	0.372689	1.11179	0.335215	0.737463	1
103227	PGS1	ENSG00000087157.19	clean	chr17:78398351-78399347:+	62.5417	0.123489	0.997176	0.123838	0.901443	1
103228	PGS1	ENSG00000087157.19	clean	chr17:78398351-78403975:+	62.0417	0.341379	0.970671	0.351694	0.725068	1
103229	PGS1	ENSG00000087157.19	clean	chr17:78399537-78400676:+	51.0833	0.0793202	1.35486	0.0585447	0.953315	1
103230	PGS1	ENSG00000087157.19	clean	chr17:78400855-78403567:+	44.5	-0.569649	0.825331	-0.690207	0.490064	1
103231	PGS1	ENSG00000087157.19	clean	chr17:78404089-78414878:+	45	-0.332633	0.871769	-0.38156	0.702787	1
103232	PGS1	ENSG00000087157.19	clean	chr17:78404089-78419545:+	45.5	-0.100194	0.84377	-0.118746	0.905476	1
103233	PGS1	ENSG00000087157.19	clean	chr17:78415027-78419545:+	37.2917	0.123658	0.880269	0.140477	0.888283	1
103234	PGS1	ENSG00000087157.19	clean	chr17:78419675-78424060:+	50.875	-0.413295	0.40245	-1.02695	0.304444	1
103235	PGS1	ENSG00000087157.19	clean	chr17:78420323-78424060:+	50.875	-0.35056	0.400813	-0.874622	0.38178	1
103236	DNAH17	ENSG00000187775.17	clean	chr17:78424153-78425345:-	1.29167	0	2.59895	0	1	NA
103237	DNAH17	ENSG00000187775.17	clean	chr17:78425571-78426456:-	0.75	0	3.21252	0	1	NA
103238	DNAH17	ENSG00000187775.17	clean	chr17:78426600-78426925:-	1.41667	0	2.59213	0	1	NA
103239	DNAH17	ENSG00000187775.17	clean	chr17:78427108-78428320:-	1.16667	0.360128	2.41617	0.149049	0.881515	NA
103240	DNAH17	ENSG00000187775.17	clean	chr17:78427108-78429120:-	1.58333	-0.447222	2.18202	-0.204958	0.837605	NA
103241	DNAH17	ENSG00000187775.17	clean	chr17:78428707-78429120:-	1	0	3.11652	0	1	NA
103242	DNAH17	ENSG00000187775.17	clean	chr17:78429300-78434028:-	1.29167	0	2.77156	0	1	NA
103243	DNAH17	ENSG00000187775.17	clean	chr17:78434220-78437640:-	0.875	0	2.80326	0	1	NA
103244	DNAH17	ENSG00000187775.17	clean	chr17:78437868-78439089:-	1.33333	0	3.01523	0	1	NA
103245	DNAH17	ENSG00000187775.17	clean	chr17:78439217-78441050:-	1.125	0	2.42121	0	1	NA
103246	DNAH17	ENSG00000187775.17	clean	chr17:78439217-78444603:-	1.625	0	2.3103	0	1	NA
103247	DNAH17	ENSG00000187775.17	clean	chr17:78441199-78444603:-	1.33333	0	2.86263	0	1	NA
103248	DNAH17	ENSG00000187775.17	clean	chr17:78444797-78445557:-	1.58333	0	2.54588	0	1	NA
103249	DNAH17	ENSG00000187775.17	clean	chr17:78445680-78449413:-	1.20833	0	2.68312	0	1	NA
103250	DNAH17	ENSG00000187775.17	clean	chr17:78449584-78450253:-	2.08333	-0.639866	2.10916	-0.303375	0.761604	NA
103251	DNAH17	ENSG00000187775.17	clean	chr17:78450394-78450681:-	2.04167	0	2.12547	0	1	NA
103252	DNAH17	ENSG00000187775.17	clean	chr17:78450846-78451468:-	1.29167	0	2.43501	0	1	NA
103253	DNAH17	ENSG00000187775.17	clean	chr17:78451673-78453342:-	1.66667	0	2.50674	0	1	NA
103254	DNAH17	ENSG00000187775.17	clean	chr17:78453465-78454469:-	1.79167	0	2.43773	0	1	NA
103255	DNAH17	ENSG00000187775.17	clean	chr17:78454705-78455643:-	1.54167	0	2.30836	0	1	NA
103256	DNAH17	ENSG00000187775.17	clean	chr17:78454705-78458468:-	1.5	0	2.35169	0	1	NA
103257	DNAH17	ENSG00000187775.17	clean	chr17:78455836-78458564:-	1.66667	0	2.51219	0	1	NA
103258	DNAH17	ENSG00000187775.17	clean	chr17:78459208-78459783:-	2	0	2.58077	0	1	NA
103259	DNAH17	ENSG00000187775.17	clean	chr17:78460001-78460161:-	1.625	0	2.37078	0	1	NA
103260	DNAH17	ENSG00000187775.17	clean	chr17:78460257-78461543:-	1.29167	0	2.63838	0	1	NA
103261	DNAH17	ENSG00000187775.17	clean	chr17:78461708-78462843:-	1.04167	0	2.59674	0	1	NA
103262	DNAH17	ENSG00000187775.17	clean	chr17:78466816-78468616:-	0.916667	0	3.27442	0	1	NA
103263	DNAH17	ENSG00000187775.17	clean	chr17:78468883-78475277:-	1.04167	0	2.87103	0	1	NA
103264	DNAH17	ENSG00000187775.17	clean	chr17:78475469-78475668:-	1.375	0	2.3618	0	1	NA
103265	DNAH17	ENSG00000187775.17	clean	chr17:78475833-78476571:-	1.54167	0	2.27573	0	1	NA
103266	DNAH17	ENSG00000187775.17	clean	chr17:78475859-78478876:-	0	NA	NA	NA	NA	NA
103267	DNAH17	ENSG00000187775.17	clean	chr17:78476733-78479024:-	1.08333	0	2.76783	0	1	NA
103268	DNAH17	ENSG00000187775.17	clean	chr17:78479116-78479484:-	1.54167	0	2.29118	0	1	NA
103269	DNAH17	ENSG00000187775.17	clean	chr17:78479632-78480683:-	1.41667	0	2.92834	0	1	NA
103270	DNAH17	ENSG00000187775.17	clean	chr17:78479632-78484773:-	1.375	0	2.93899	0	1	NA
103271	DNAH17	ENSG00000187775.17	clean	chr17:78480786-78484867:-	1.20833	0	3.09598	0	1	NA
103272	DNAH17	ENSG00000187775.17	clean	chr17:78485033-78485549:-	1.66667	0	2.47597	0	1	NA
103273	DNAH17	ENSG00000187775.17	clean	chr17:78485757-78485959:-	1.20833	0	2.67619	0	1	NA
103274	DNAH17	ENSG00000187775.17	clean	chr17:78486133-78486223:-	2	0	2.1664	0	1	NA
103275	DNAH17	ENSG00000187775.17	clean	chr17:78486506-78490698:-	2.04167	0	2.44944	0	1	NA
103276	DNAH17	ENSG00000187775.17	clean	chr17:78490847-78491442:-	1.5	0	2.5661	0	1	NA
103277	DNAH17	ENSG00000187775.17	clean	chr17:78491570-78492632:-	1.29167	0	2.66855	0	1	NA
103278	DNAH17	ENSG00000187775.17	clean	chr17:78492765-78494035:-	1.54167	0	2.58994	0	1	NA
103279	DNAH17	ENSG00000187775.17	clean	chr17:78494173-78494592:-	1.625	0	2.56768	0	1	NA
103280	DNAH17	ENSG00000187775.17	clean	chr17:78494820-78494958:-	1	0	2.96411	0	1	NA
103281	DNAH17	ENSG00000187775.17	clean	chr17:78495097-78495874:-	1.375	0	2.43427	0	1	NA
103282	DNAH17	ENSG00000187775.17	clean	chr17:78496032-78499007:-	1.33333	0	2.56533	0	1	NA
103283	DNAH17	ENSG00000187775.17	clean	chr17:78499112-78500304:-	0.875	0	3.3963	0	1	NA
103284	DNAH17	ENSG00000187775.17	clean	chr17:78500461-78501183:-	1.125	0.26059	2.89804	0.0899194	0.928351	NA
103285	DNAH17	ENSG00000187775.17	clean	chr17:78501344-78501741:-	0.75	-1.85773	3.13324	-0.59291	0.553242	NA
103286	DNAH17	ENSG00000187775.17	clean	chr17:78501873-78502590:-	1.91667	1.99999	1.6613	1.20388	0.228638	NA
103287	DNAH17	ENSG00000187775.17	clean	chr17:78502698-78502885:-	4.125	1.11151	1.24319	0.894074	0.371282	NA
103288	DNAH17	ENSG00000187775.17	clean	chr17:78503011-78505292:-	4.08333	0	1.8709	0	1	NA
103289	DNAH17	ENSG00000187775.17	clean	chr17:78505445-78506719:-	3.20833	0	1.99518	0	1	NA
103290	DNAH17	ENSG00000187775.17	clean	chr17:78506846-78507277:-	3.33333	0.0968611	1.26371	0.0766484	0.938903	NA
103291	DNAH17	ENSG00000187775.17	clean	chr17:78507369-78507457:-	4	0	1.88436	0	1	NA
103292	DNAH17	ENSG00000187775.17	clean	chr17:78507805-78510383:-	3.125	0	2.00801	0	1	NA
103293	DNAH17	ENSG00000187775.17	clean	chr17:78510506-78514773:-	3.08333	0	2.00405	0	1	NA
103294	DNAH17	ENSG00000187775.17	clean	chr17:78515022-78525008:-	3.58333	0	1.92634	0	1	NA
103295	DNAH17	ENSG00000187775.17	clean	chr17:78525161-78526650:-	3.25	0	2.04109	0	1	NA
103296	DNAH17	ENSG00000187775.17	clean	chr17:78526737-78526879:-	3.08333	0	1.97811	0	1	NA
103297	DNAH17	ENSG00000187775.17	clean	chr17:78526996-78529471:-	3.54167	0	2.06891	0	1	NA
103298	DNAH17	ENSG00000187775.17	clean	chr17:78529694-78530342:-	3.04167	0	1.95622	0	1	NA
103299	DNAH17	ENSG00000187775.17	clean	chr17:78530512-78532481:-	2.41667	0	2.13879	0	1	NA
103300	DNAH17	ENSG00000187775.17	clean	chr17:78532736-78537298:-	3.54167	0	1.95656	0	1	NA
103301	DNAH17	ENSG00000187775.17	clean	chr17:78537481-78539736:-	2.25	0	2.13817	0	1	NA
103302	DNAH17	ENSG00000187775.17	clean	chr17:78539880-78543856:-	2.16667	0	2.12761	0	1	NA
103303	DNAH17	ENSG00000187775.17	clean	chr17:78543997-78551534:-	4.79167	0	1.89092	0	1	1
103304	DNAH17	ENSG00000187775.17	clean	chr17:78551638-78552696:-	3.75	0	1.97448	0	1	NA
103305	DNAH17	ENSG00000187775.17	clean	chr17:78552805-78558107:-	3.58333	0	1.94517	0	1	NA
103306	DNAH17	ENSG00000187775.17	clean	chr17:78558254-78560739:-	0.0833333	0	8.49378	0	1	NA
103307	DNAH17	ENSG00000187775.17	clean	chr17:78560935-78561714:-	0.0833333	0	8.49378	0	1	NA
103308	DNAH17	ENSG00000187775.17	clean	chr17:78561980-78566613:-	0.0416667	0	8.49378	0	1	NA
103309	DNAH17	ENSG00000187775.17	clean	chr17:78566730-78566998:-	0.0833333	0	8.49378	0	1	NA
103310	DNAH17	ENSG00000187775.17	clean	chr17:78567166-78569165:-	0	NA	NA	NA	NA	NA
103311	DNAH17	ENSG00000187775.17	clean	chr17:78569252-78569374:-	0	NA	NA	NA	NA	NA
103312	DNAH17	ENSG00000187775.17	clean	chr17:78569527-78570246:-	0	NA	NA	NA	NA	NA
103313	DNAH17	ENSG00000187775.17	clean	chr17:78571033-78571278:-	0.0833333	0	8.49378	0	1	NA
103314	DNAH17	ENSG00000187775.17	clean	chr17:78571378-78571589:-	0.0416667	0	8.49378	0	1	NA
103315	DNAH17	ENSG00000187775.17	clean	chr17:78571782-78572700:-	0	NA	NA	NA	NA	NA
103316	DNAH17	ENSG00000187775.17	clean	chr17:78572894-78574712:-	0.0416667	0	8.49378	0	1	NA
103317	DNAH17	ENSG00000187775.17	clean	chr17:78575082-78577294:-	0	NA	NA	NA	NA	NA
103318	CYTH1	ENSG00000108669.16	clean	chr17:78676169-78676994:-	22.2083	-0.855953	0.617225	-1.38678	0.16551	1
103319	CYTH1	ENSG00000108669.16	clean	chr17:78676169-78680189:-	22.5	-0.523562	0.590594	-0.8865	0.375348	1
103320	CYTH1	ENSG00000108669.16	clean	chr17:78675962-78708196:-	36.8333	0.656299	1.37301	0.478001	0.63265	1
103321	CYTH1	ENSG00000108669.16	clean	chr17:78677050-78680189:-	22.5417	-0.453172	0.584681	-0.775076	0.438295	1
103322	CYTH1	ENSG00000108669.16	clean	chr17:78680344-78680970:-	35.7917	0.471749	1.34701	0.350219	0.726175	1
103323	CYTH1	ENSG00000108669.16	clean	chr17:78680218-78708196:-	36.7083	0.656299	1.37358	0.477802	0.632791	1
103324	CYTH1	ENSG00000108669.16	clean	chr17:78681042-78692416:-	33.875	-0.222392	1.71321	-0.12981	0.896717	1
103325	CYTH1	ENSG00000108669.16	clean	chr17:78692493-78696006:-	8.95833	-2.25154	1.25227	-1.79796	0.0721832	1
103326	CYTH1	ENSG00000108669.16	clean	chr17:78692493-78698268:-	9.20833	-2.11042	1.13563	-1.85837	0.0631163	1
103327	CYTH1	ENSG00000108669.16	clean	chr17:78696009-78698268:-	9.25	-1.85561	1.09781	-1.69028	0.0909745	1
103328	CYTH1	ENSG00000108669.16	clean	chr17:78698380-78698819:-	38.7083	0.385753	0.964412	0.399988	0.689165	1
103329	CYTH1	ENSG00000108669.16	clean	chr17:78698968-78700330:-	38.75	-0.730704	1.1476	-0.636726	0.524303	1
103330	CYTH1	ENSG00000108669.16	clean	chr17:78700443-78701670:-	30.9167	0.33204	1.37636	0.241245	0.809365	1
103331	CYTH1	ENSG00000108669.16	clean	chr17:78701751-78702121:-	22.8333	1.26721	1.71426	0.739216	0.459776	1
103332	CYTH1	ENSG00000108669.16	clean	chr17:78702240-78702537:-	25.5833	1.76656	1.49484	1.18177	0.237296	1
103333	CYTH1	ENSG00000108669.16	clean	chr17:78702604-78708196:-	36.5417	0.0713389	1.71195	0.0416711	0.966761	1
103334	CYTH1	ENSG00000108669.16	clean	chr17:78708261-78709649:-	34.2917	0.0671145	1.10509	0.0607323	0.951572	1
103335	CYTH1	ENSG00000108669.16	clean	chr17:78708261-78723395:-	33.4583	0	1.72501	0	1	1
103336	CYTH1	ENSG00000108669.16	clean	chr17:78709732-78716928:-	27.0833	0	1.73817	0	1	1
103337	CYTH1	ENSG00000108669.16	clean	chr17:78709732-78723212:-	27.0833	0	1.73817	0	1	1
103338	CYTH1	ENSG00000108669.16	clean	chr17:78709732-78723892:-	27.0833	0	1.73817	0	1	1
103339	CYTH1	ENSG00000108669.16	clean	chr17:78709732-78727657:-	27.0833	0	1.73817	0	1	1
103340	CYTH1	ENSG00000108669.16	clean	chr17:78709732-78736691:-	27.0833	0	1.73817	0	1	1
103341	CYTH1	ENSG00000108669.16	clean	chr17:78709732-78782201:-	27.0833	0	1.73817	0	1	1
103342	AC022966.1	ENSG00000055483.19	known-exon	chr17:78797879-78798399:-	12.2917	-1.28372	1.74326	-0.736394	0.461491	1
103343	AC022966.1	ENSG00000055483.19	clean	chr17:78798551-78798907:-	20.4167	1.07984	0.989897	1.09086	0.275333	1
103344	AC022966.1	ENSG00000055483.19	clean	chr17:78799023-78799666:-	20.2083	-0.445625	0.723926	-0.615568	0.53818	1
103345	AC022966.1	ENSG00000055483.19	clean	chr17:78799768-78802323:-	17.625	0	1.72752	0	1	1
103346	AC022966.1	ENSG00000055483.19	clean	chr17:78802535-78803384:-	15.6667	0.263035	0.777584	0.338271	0.735159	1
103347	AC022966.1	ENSG00000055483.19	clean	chr17:78803978-78806155:-	15.4583	0.4634	0.913605	0.507222	0.611999	1
103348	AC022966.1	ENSG00000055483.19	clean	chr17:78806286-78806958:-	15	-0.475373	0.768419	-0.618637	0.536155	1
103349	AC022966.1	ENSG00000055483.19	known-exon	chr17:78807278-78807420:-	18.6667	-0.0534427	1.74682	-0.0305943	0.975593	1
103350	AC022966.1	ENSG00000055483.19	clean	chr17:78807636-78812859:-	18.9167	0.0684621	0.768375	0.0890999	0.929003	1
103351	AC022966.1	ENSG00000055483.19	clean	chr17:78813001-78813772:-	20.5833	-0.065313	0.790925	-0.082578	0.934187	1
103352	AC022966.1	ENSG00000055483.19	clean	chr17:78813873-78814411:-	18.0417	0.566631	0.730571	0.7756	0.437985	1
103353	AC022966.1	ENSG00000055483.19	clean	chr17:78814552-78818666:-	18	0.264213	0.927759	0.284786	0.775808	1
103354	AC022966.1	ENSG00000055483.19	clean	chr17:78818778-78819028:-	21.25	1.59107	1.45637	1.0925	0.274615	1
103355	AC022966.1	ENSG00000055483.19	clean	chr17:78818778-78819929:-	21.6667	0.444183	1.14499	0.387935	0.698064	1
103356	AC022966.1	ENSG00000055483.19	clean	chr17:78820012-78820990:-	16.5	-0.240314	0.847542	-0.283542	0.776761	1
103357	AC022966.1	ENSG00000055483.19	clean	chr17:78821061-78821936:-	16.2917	-0.0229607	0.773858	-0.0296705	0.97633	1
103358	AC022966.1	ENSG00000055483.19	clean	chr17:78822004-78823112:-	14.2083	-0.997684	1.0194	-0.978701	0.327728	1
103359	AC022966.1	ENSG00000055483.19	clean	chr17:78822004-78827244:-	14.875	-0.564203	0.86073	-0.655494	0.51215	1
103360	AC022966.1	ENSG00000055483.19	clean	chr17:78823183-78827244:-	14.625	-0.54432	0.827963	-0.65742	0.510911	1
103361	AC022966.1	ENSG00000055483.19	clean	chr17:78827347-78828896:-	24.5	0.166683	0.701385	0.237649	0.812154	1
103362	AC022966.1	ENSG00000055483.19	clean	chr17:78829007-78835279:-	23.625	-0.584961	1.10171	-0.530959	0.595447	1
103363	AC022966.1	ENSG00000055483.19	clean	chr17:78835501-78836110:-	25.125	-0.130786	0.759327	-0.17224	0.863249	1
103364	AC022966.1	ENSG00000055483.19	clean	chr17:78836372-78838586:-	25.625	0.0435892	0.869754	0.0501167	0.960029	1
103365	AC022966.1	ENSG00000055483.19	clean	chr17:78838750-78840341:-	19.375	-0.487736	0.913427	-0.533963	0.593367	1
103366	AC022966.1	ENSG00000055483.19	clean	chr17:78838750-78840735:-	19.375	-0.487736	0.913427	-0.533963	0.593367	1
103367	AC022966.1	ENSG00000055483.19	clean	chr17:78838750-78841010:-	19.2083	-0.528378	0.977174	-0.540721	0.5887	1
103368	TIMP2	ENSG00000035862.12	clean	chr17:78857646-78870897:-	30	0	1.70772	0	1	1
103369	CEP295NL	ENSG00000178404.10	clean	chr17:78871006-78873818:-	30.6667	0	1.71334	0	1	1
103370	TIMP2	ENSG00000035862.12	known-exon	chr17:78873919-78874028:-	15.8333	0	1.7416	0	1	1
103371	CEP295NL	ENSG00000178404.10	clean	chr17:78873919-78900968:-	15.7917	0	1.7424	0	1	1
103372	TIMP2	ENSG00000035862.12	clean	chr17:78873919-78922209:-	15.7917	0	1.7424	0	1	1
103373	TIMP2	ENSG00000035862.12	clean	chr17:78873919-78924958:-	15.7917	0	1.7424	0	1	1
103374	CEP295NL	ENSG00000178404.10	clean	chr17:78892459-78901784:-	0	NA	NA	NA	NA	NA
103375	CEP295NL	ENSG00000178404.10	clean	chr17:78901257-78901784:-	0	NA	NA	NA	NA	NA
103376	CEP295NL	ENSG00000178404.10	clean	chr17:78901926-78903133:-	0	NA	NA	NA	NA	NA
103377	LGALS3BP	ENSG00000108679.13	clean	chr17:78973222-78974687:-	287.667	0.0684198	0.429394	0.15934	0.873401	1
103378	LGALS3BP	ENSG00000108679.13	clean	chr17:78974819-78975964:-	428.125	-0.286171	0.46667	-0.613218	0.539732	1
103379	LGALS3BP	ENSG00000108679.13	clean	chr17:78974819-78977139:-	437.417	-0.190691	0.396857	-0.480503	0.63087	1
103380	LGALS3BP	ENSG00000108679.13	clean	chr17:78976156-78977139:-	437.125	-0.0408705	0.345022	-0.118458	0.905705	1
103381	LGALS3BP	ENSG00000108679.13	clean	chr17:78977214-78977305:-	391.5	-0.91951	0.636953	-1.44361	0.14885	1
103382	LGALS3BP	ENSG00000108679.13	clean	chr17:78977214-78977403:-	392.375	-0.527193	0.563	-0.9364	0.349067	1
103383	LGALS3BP	ENSG00000108679.13	clean	chr17:78977214-78979445:-	394.667	-0.334548	0.431943	-0.774518	0.438624	1
103384	LGALS3BP	ENSG00000108679.13	clean	chr17:78977214-78979823:-	395.208	-0.227633	0.438578	-0.519024	0.603744	1
103385	LGALS3BP	ENSG00000108679.13	clean	chr17:78977473-78979823:-	393.833	-0.235063	0.432249	-0.543815	0.586568	1
103386	LGALS3BP	ENSG00000108679.13	clean	chr17:78979586-78979823:-	392.583	0.610021	0.486985	1.25265	0.210333	1
103387	CANT1	ENSG00000171302.17	clean	chr17:78993920-78995017:-	29.2083	-0.455451	1.22989	-0.370318	0.711145	1
103388	CANT1	ENSG00000171302.17	clean	chr17:78995221-78996991:-	44.4167	-0.616939	1.15481	-0.534234	0.59318	1
103389	CANT1	ENSG00000171302.17	clean	chr17:78997963-78998147:-	31.3333	-0.394859	1.69724	-0.232648	0.816035	1
103390	CANT1	ENSG00000171302.17	clean	chr17:78997963-79000099:-	31.25	0	1.69752	0	1	1
103391	CANT1	ENSG00000171302.17	clean	chr17:78997963-79005371:-	31.2083	0	1.69766	0	1	1
103392	CANT1	ENSG00000171302.17	clean	chr17:78997963-79005956:-	31.2083	0	1.69766	0	1	1
103393	CANT1	ENSG00000171302.17	clean	chr17:78997963-79009663:-	32.4167	0	1.694	0	1	1
103394	CANT1	ENSG00000171302.17	clean	chr17:78998286-79000099:-	1.54167	0	2.4457	0	1	NA
103395	CANT1	ENSG00000171302.17	clean	chr17:78998286-79009663:-	32.0417	0	1.69356	0	1	1
103396	CANT1	ENSG00000171302.17	clean	chr17:79000270-79005371:-	1.16667	0	2.69796	0	1	NA
103397	CANT1	ENSG00000171302.17	clean	chr17:79000270-79009663:-	32.0417	0	1.69356	0	1	1
103398	CANT1	ENSG00000171302.17	clean	chr17:79005481-79008062:-	0.583333	0	4.12883	0	1	NA
103399	CANT1	ENSG00000171302.17	clean	chr17:79005481-79009663:-	32.0417	0	1.69356	0	1	1
103400	CANT1	ENSG00000171302.17	clean	chr17:79008171-79009663:-	32.0417	0	1.69356	0	1	1
103401	C1QTNF1	ENSG00000173918.15	clean	chr17:79023088-79024235:+	0	NA	NA	NA	NA	NA
103402	C1QTNF1	ENSG00000173918.15	clean	chr17:79023088-79043954:+	7	0	1.85755	0	1	1
103403	C1QTNF1	ENSG00000173918.15	clean	chr17:79024494-79024861:+	9.04167	0.862494	1.38812	0.62134	0.534376	1
103404	C1QTNF1	ENSG00000173918.15	clean	chr17:79024494-79034316:+	8.70833	1.72023	1.67565	1.0266	0.304609	1
103405	C1QTNF1	ENSG00000173918.15	clean	chr17:79024494-79043954:+	8.5	0	1.78732	0	1	1
103406	C1QTNF1	ENSG00000173918.15	clean	chr17:79024494-79046554:+	10.875	0	1.76489	0	1	1
103407	C1QTNF1	ENSG00000173918.15	clean	chr17:79025935-79043954:+	7	0	1.85755	0	1	1
103408	C1QTNF1	ENSG00000173918.15	clean	chr17:79034533-79043954:+	7	0	1.85755	0	1	1
103409	C1QTNF1	ENSG00000173918.15	clean	chr17:79041835-79043954:+	7	0	1.85755	0	1	1
103410	C1QTNF1	ENSG00000173918.15	clean	chr17:79044123-79046554:+	10.5	1.73574	1.67364	1.0371	0.299687	1
103411	C1QTNF1	ENSG00000173918.15	clean	chr17:79047209-79047537:+	6.91667	-0.909233	1.13188	-0.803297	0.421803	1
103412	ENGASE	ENSG00000167280.16	clean	chr17:79075090-79077429:+	10.2083	-0.621487	1.15061	-0.540135	0.589104	1
103413	ENGASE	ENSG00000167280.16	clean	chr17:79077497-79077662:+	16.9167	-1.11382	1.07818	-1.03305	0.301579	1
103414	ENGASE	ENSG00000167280.16	clean	chr17:79077864-79079488:+	20.2917	-0.890121	1.18962	-0.748241	0.454315	1
103415	ENGASE	ENSG00000167280.16	clean	chr17:79079637-79080206:+	16.9583	0.277985	1.08756	0.255605	0.798256	1
103416	ENGASE	ENSG00000167280.16	clean	chr17:79080364-79080924:+	14.6667	-0.308753	1.18748	-0.260007	0.794858	1
103417	ENGASE	ENSG00000167280.16	clean	chr17:79081073-79081897:+	18.125	0	1.7642	0	1	1
103418	ENGASE	ENSG00000167280.16	clean	chr17:79083123-79083481:+	21.5833	-1.82791	1.53764	-1.18878	0.234527	1
103419	ENGASE	ENSG00000167280.16	clean	chr17:79083590-79083760:+	17.25	-0.563428	1.52012	-0.370647	0.710901	1
103420	ENGASE	ENSG00000167280.16	clean	chr17:79083931-79084537:+	17.7083	-1.27058	0.670312	-1.89551	0.0580249	1
103421	ENGASE	ENSG00000167280.16	clean	chr17:79084686-79085233:+	23.7083	-0.363747	1.70731	-0.213054	0.831285	1
103422	ENGASE	ENSG00000167280.16	clean	chr17:79085342-79085619:+	17.4167	-0.985046	1.40044	-0.703383	0.481817	1
103423	RBFOX3	ENSG00000167281.19	clean	chr17:79090885-79094450:-	2.45833	0	2.01248	0	1	NA
103424	RBFOX3	ENSG00000167281.19	clean	chr17:79092641-79094450:-	2.45833	0	2.01248	0	1	NA
103425	RBFOX3	ENSG00000167281.19	clean	chr17:79094529-79095512:-	2.45833	0	2.10521	0	1	NA
103426	RBFOX3	ENSG00000167281.19	clean	chr17:79095574-79096652:-	1.79167	1.37683	2.13899	0.643683	0.519781	NA
103427	RBFOX3	ENSG00000167281.19	clean	chr17:79096692-79097291:-	2.25	0	2.05874	0	1	NA
103428	RBFOX3	ENSG00000167281.19	clean	chr17:79097424-79097691:-	2.70833	0	2.13882	0	1	NA
103429	RBFOX3	ENSG00000167281.19	clean	chr17:79097745-79101583:-	2.625	0	2.07623	0	1	NA
103430	RBFOX3	ENSG00000167281.19	clean	chr17:79101644-79103161:-	2.58333	0	2.05321	0	1	NA
103431	RBFOX3	ENSG00000167281.19	clean	chr17:79101644-79104072:-	2.95833	0	1.95074	0	1	NA
103432	RBFOX3	ENSG00000167281.19	clean	chr17:79103254-79104072:-	2.625	0	1.98805	0	1	NA
103433	RBFOX3	ENSG00000167281.19	clean	chr17:79104126-79106650:-	2.875	0	1.92251	0	1	NA
103434	RBFOX3	ENSG00000167281.19	clean	chr17:79106785-79115493:-	2.625	0	2.18382	0	1	NA
103435	RBFOX3	ENSG00000167281.19	clean	chr17:79115748-79183263:-	0.708333	0	3.18697	0	1	NA
103436	RBFOX3	ENSG00000167281.19	clean	chr17:79115748-79208448:-	0.708333	0	3.18697	0	1	NA
103437	RBFOX3	ENSG00000167281.19	clean	chr17:79115748-79235765:-	0.708333	0	3.18697	0	1	NA
103438	RBFOX3	ENSG00000167281.19	clean	chr17:79235805-79307723:-	0	NA	NA	NA	NA	NA
103439	RBFOX3	ENSG00000167281.19	clean	chr17:79298420-79307723:-	0	NA	NA	NA	NA	NA
103440	RBFOX3	ENSG00000167281.19	clean	chr17:79307824-79423706:-	0	NA	NA	NA	NA	NA
103441	RBFOX3	ENSG00000167281.19	clean	chr17:79307824-79482453:-	0	NA	NA	NA	NA	NA
103442	RBFOX3	ENSG00000167281.19	clean	chr17:79482598-79508770:-	0	NA	NA	NA	NA	NA
103443	RBFOX3	ENSG00000167281.19	clean	chr17:79482598-79515954:-	0	NA	NA	NA	NA	NA
103444	ENPP7	ENSG00000182156.10	clean	chr17:79731392-79733507:+	0	NA	NA	NA	NA	NA
103445	ENPP7	ENSG00000182156.10	clean	chr17:79733653-79735042:+	0.0416667	0	8.49378	0	1	NA
103446	ENPP7	ENSG00000182156.10	clean	chr17:79735669-79737040:+	0	NA	NA	NA	NA	NA
103447	ENPP7	ENSG00000182156.10	clean	chr17:79737260-79737915:+	0	NA	NA	NA	NA	NA
103448	CBX2	ENSG00000173894.11	clean	chr17:79778307-79778383:+	48.75	0.517557	0.561578	0.921611	0.356732	1
103449	CBX2	ENSG00000173894.11	clean	chr17:79778427-79779361:+	56.9583	0.636036	0.591877	1.07461	0.282549	1
103450	CBX2	ENSG00000173894.11	clean	chr17:79779427-79781695:+	59.5	0.29084	0.547269	0.53144	0.595114	1
103451	CBX8	ENSG00000141570.11	clean	chr17:79795558-79796056:-	23.7083	-0.339935	1.18046	-0.287968	0.773371	1
103452	CBX8	ENSG00000141570.11	clean	chr17:79796123-79796249:-	17.625	0.851297	1.01728	0.836839	0.402683	1
103453	CBX8	ENSG00000141570.11	clean	chr17:79796315-79796496:-	23.875	0.559427	0.862379	0.648702	0.516531	1
103454	CBX8	ENSG00000141570.11	clean	chr17:79796315-79801400:-	22.5417	0.72935	1.37001	0.532367	0.594472	1
103455	CBX8	ENSG00000141570.11	clean	chr17:79796540-79796929:-	21.875	0.0433928	0.92171	0.0470786	0.962451	1
103456	CBX8	ENSG00000141570.11	clean	chr17:79796540-79798241:-	21.25	1.50275	1.49911	1.00243	0.316137	1
103457	CBX8	ENSG00000141570.11	clean	chr17:79796540-79801400:-	21.375	0.60682	1.37745	0.44054	0.659546	1
103458	CBX4	ENSG00000141582.15	clean	chr17:79835520-79835645:-	31.8333	0.241225	0.798435	0.302122	0.762559	1
103459	CBX4	ENSG00000141582.15	clean	chr17:79835696-79837836:-	28.2083	-0.0922072	0.697793	-0.132141	0.894873	1
103460	CBX4	ENSG00000141582.15	clean	chr17:79837902-79839010:-	29.0833	0.0692626	0.886675	0.0781149	0.937737	1
103461	CBX4	ENSG00000141582.15	clean	chr17:79839054-79839182:-	27.4167	0	1.71737	0	1	1
103462	TBC1D16	ENSG00000167291.16	clean	chr17:79941107-79942059:-	33.875	0.577428	0.851851	0.677851	0.497866	1
103463	TBC1D16	ENSG00000167291.16	clean	chr17:79942206-79944907:-	43.25	0.154006	0.617772	0.249293	0.803134	1
103464	TBC1D16	ENSG00000167291.16	clean	chr17:79944107-79944907:-	43.25	0.532518	0.660469	0.806272	0.420086	1
103465	TBC1D16	ENSG00000167291.16	clean	chr17:79945087-79947644:-	33	0.091882	0.808618	0.113628	0.909532	1
103466	TBC1D16	ENSG00000167291.16	clean	chr17:79947831-79948871:-	51.4167	0.754886	0.940152	0.80294	0.422009	1
103467	TBC1D16	ENSG00000167291.16	clean	chr17:79949006-79949716:-	43.7083	1.24568	0.894399	1.39276	0.163692	1
103468	TBC1D16	ENSG00000167291.16	clean	chr17:79949823-79950410:-	42.3333	0.286589	0.697352	0.410967	0.681096	1
103469	TBC1D16	ENSG00000167291.16	clean	chr17:79950575-79950755:-	15.4167	0.125531	0.933606	0.134458	0.89304	1
103470	TBC1D16	ENSG00000167291.16	clean	chr17:79950575-79951449:-	59.0417	0.961226	0.817883	1.17526	0.23989	1
103471	TBC1D16	ENSG00000167291.16	clean	chr17:79951597-79951985:-	46.1667	-2.41627	1.17062	-2.06409	0.0390088	1
103472	TBC1D16	ENSG00000167291.16	clean	chr17:79951597-79952656:-	45.9167	-1.46874	1.04449	-1.40618	0.15967	1
103473	TBC1D16	ENSG00000167291.16	clean	chr17:79952195-79952656:-	43.5833	-0.58409	1.02235	-0.571321	0.567782	1
103474	TBC1D16	ENSG00000167291.16	clean	chr17:79952818-79993595:-	52.3333	0	1.69082	0	1	1
103475	TBC1D16	ENSG00000167291.16	clean	chr17:79952818-80010159:-	52.4583	0.420354	1.58465	0.265267	0.790804	1
103476	TBC1D16	ENSG00000167291.16	clean	chr17:80010757-80013366:-	33.625	-0.220126	1.02074	-0.215653	0.829258	1
103477	TBC1D16	ENSG00000167291.16	clean	chr17:80013609-80035794:-	23.6667	0	1.71368	0	1	1
103478	CCDC40	ENSG00000141519.15	clean	chr17:80036691-80037951:+	3.08333	-0.00452751	1.87679	-0.00241237	0.998075	NA
103479	CCDC40	ENSG00000141519.15	clean	chr17:80036691-80038122:+	3.625	-0.241567	1.82088	-0.132665	0.894458	NA
103480	CCDC40	ENSG00000141519.15	clean	chr17:80036757-80039811:+	4.70833	-0.689025	1.82806	-0.376915	0.706237	1
103481	CCDC40	ENSG00000141519.15	clean	chr17:80038028-80038122:+	3.66667	-0.310339	1.64675	-0.188455	0.85052	NA
103482	CCDC40	ENSG00000141519.15	clean	chr17:80038186-80039811:+	4.625	-0.623162	1.93752	-0.321629	0.747733	1
103483	CCDC40	ENSG00000141519.15	clean	chr17:80040270-80047278:+	4.875	0.932884	1.36267	0.684602	0.493595	1
103484	CCDC40	ENSG00000141519.15	clean	chr17:80047402-80048582:+	5.375	0.469486	1.0419	0.450607	0.652273	1
103485	CCDC40	ENSG00000141519.15	clean	chr17:80048761-80049905:+	7.70833	2.12076	1.5223	1.39313	0.163579	1
103486	CCDC40	ENSG00000141519.15	clean	chr17:80049989-80050063:+	6.54167	-1.43296	1.02218	-1.40187	0.160955	1
103487	CCDC40	ENSG00000141519.15	clean	chr17:80050283-80058493:+	4.875	0	1.86368	0	1	1
103488	CCDC40	ENSG00000141519.15	clean	chr17:80058651-80058857:+	3.5	0.0549082	2.03636	0.0269639	0.978489	NA
103489	CCDC40	ENSG00000141519.15	clean	chr17:80058651-80066082:+	3.41667	0	2.06159	0	1	NA
103490	CCDC40	ENSG00000141519.15	clean	chr17:80058980-80065484:+	3.75	0	1.93247	0	1	NA
103491	CCDC40	ENSG00000141519.15	clean	chr17:80065606-80081545:+	2.83333	0	2.03869	0	1	NA
103492	CCDC40	ENSG00000141519.15	clean	chr17:80081789-80081875:+	2.75	0.732436	1.69467	0.4322	0.665596	NA
103493	CCDC40	ENSG00000141519.15	clean	chr17:80082058-80084742:+	2.54167	0	2.07173	0	1	NA
103494	CCDC40	ENSG00000141519.15	clean	chr17:80084988-80086002:+	2.41667	0.224833	2.05004	0.109673	0.912669	NA
103495	CCDC40	ENSG00000141519.15	clean	chr17:80086216-80087606:+	2.45833	0.308123	1.62796	0.18927	0.849882	NA
103496	CCDC40	ENSG00000141519.15	clean	chr17:80087776-80088010:+	1.375	-1.31097	2.16163	-0.606473	0.544201	NA
103497	CCDC40	ENSG00000141519.15	clean	chr17:80088189-80088296:+	0.75	2.26068e-06	2.96042	7.63637e-07	0.999999	NA
103498	CCDC40	ENSG00000141519.15	clean	chr17:80088102-80089763:+	1.20833	2.27276	2.28436	0.994925	0.319773	NA
103499	CCDC40	ENSG00000141519.15	clean	chr17:80088394-80089573:+	0.166667	2.81935	8.47334	0.332732	0.739337	NA
103500	CCDC40	ENSG00000141519.15	clean	chr17:80089884-80090138:+	1.41667	2.06418	2.151	0.959639	0.337237	NA
103501	CCDC40	ENSG00000141519.15	clean	chr17:80089884-80095262:+	1.29167	0	2.43142	0	1	NA
103502	CCDC40	ENSG00000141519.15	clean	chr17:80095451-80097244:+	1.04167	0	2.58997	0	1	NA
103503	CCDC40	ENSG00000141519.15	clean	chr17:80097403-80099526:+	0.708333	0	2.75856	0	1	NA
103504	GAA	ENSG00000171298.13	known-exon	chr17:80101625-80101810:+	22.0833	0.571763	0.580257	0.985362	0.324446	1
103505	GAA	ENSG00000171298.13	clean	chr17:80105132-80105748:+	22.375	-0.457348	0.806012	-0.567421	0.570428	1
103506	GAA	ENSG00000171298.13	clean	chr17:80105894-80107556:+	29.125	0.275363	1.37442	0.200349	0.841208	1
103507	GAA	ENSG00000171298.13	clean	chr17:80107722-80107799:+	33.4167	0	1.7062	0	1	1
103508	GAA	ENSG00000171298.13	clean	chr17:80107896-80108289:+	32.2917	0.154632	1.10016	0.140555	0.888222	1
103509	GAA	ENSG00000171298.13	clean	chr17:80108409-80108488:+	28.3333	-2.34656	0.738147	-3.17898	0.00147794	0.441123
103510	GAA	ENSG00000171298.13	clean	chr17:80108607-80108696:+	33.6667	0	1.72411	0	1	1
103511	GAA	ENSG00000171298.13	clean	chr17:80108828-80109944:+	32.7083	-0.571077	0.717215	-0.796242	0.425891	1
103512	GAA	ENSG00000171298.13	clean	chr17:80110055-80110726:+	39.375	-1.3531	0.464102	-2.91552	0.00355099	0.824565
103513	GAA	ENSG00000171298.13	clean	chr17:80110840-80110940:+	37.75	0	1.70822	0	1	1
103514	GAA	ENSG00000171298.13	clean	chr17:80111025-80111982:+	41.7917	-2.45541	0.444634	-5.52232	3.34553e-08	7.37281e-05
103515	GAA	ENSG00000171298.13	clean	chr17:80112100-80112577:+	30.7083	-0.967094	0.583754	-1.65668	0.0975841	1
103516	GAA	ENSG00000171298.13	clean	chr17:80112711-80112875:+	26.125	-0.410711	1.23892	-0.331507	0.740261	1
103517	GAA	ENSG00000171298.13	clean	chr17:80113027-80113217:+	29.5	-1.68233	1.71579	-0.980499	0.32684	1
103518	GAA	ENSG00000171298.13	clean	chr17:80113366-80116967:+	33.3333	-1.43003	1.70818	-0.837166	0.402499	1
103519	GAA	ENSG00000171298.13	clean	chr17:80117109-80117599:+	36.7917	0	1.71972	0	1	1
103520	GAA	ENSG00000171298.13	clean	chr17:80117749-80118192:+	32.7083	0.282766	1.71304	0.165067	0.868891	1
103521	GAA	ENSG00000171298.13	clean	chr17:80118357-80118652:+	39.5417	1.12478	1.62434	0.692453	0.488653	1
103522	GAA	ENSG00000171298.13	clean	chr17:80118805-80119271:+	32.4583	-0.849973	1.26002	-0.674573	0.499947	1
103523	EIF4A3	ENSG00000141543.12	clean	chr17:80135506-80136003:-	272.458	-1.06889	0.757665	-1.41077	0.158313	1
103524	EIF4A3	ENSG00000141543.12	clean	chr17:80136131-80136227:-	281.292	-1.03467	1.68599	-0.613691	0.53942	1
103525	EIF4A3	ENSG00000141543.12	clean	chr17:80136335-80137385:-	258.167	-0.0897248	0.670286	-0.13386	0.893513	1
103526	EIF4A3	ENSG00000141543.12	clean	chr17:80137501-80138141:-	284.167	-0.48669	0.661686	-0.735531	0.462016	1
103527	EIF4A3	ENSG00000141543.12	clean	chr17:80138280-80139020:-	272.958	-0.0816138	0.738754	-0.110475	0.912033	1
103528	EIF4A3	ENSG00000141543.12	clean	chr17:80139162-80139669:-	259.042	-0.857972	0.668632	-1.28318	0.199431	1
103529	EIF4A3	ENSG00000141543.12	clean	chr17:80139750-80140007:-	210.542	-1.54818	0.900396	-1.71944	0.0855337	1
103530	EIF4A3	ENSG00000141543.12	clean	chr17:80140140-80141318:-	248.625	0.0223879	0.849613	0.0263507	0.978978	1
103531	EIF4A3	ENSG00000141543.12	clean	chr17:80140140-80141781:-	251.292	-0.219473	0.878119	-0.249935	0.802637	1
103532	EIF4A3	ENSG00000141543.12	clean	chr17:80141381-80141781:-	247.5	-0.843467	0.807681	-1.04431	0.296343	1
103533	EIF4A3	ENSG00000141543.12	clean	chr17:80141848-80144171:-	291.708	-0.324439	0.850676	-0.381389	0.702915	1
103534	EIF4A3	ENSG00000141543.12	clean	chr17:80144244-80146792:-	261.625	-0.0451347	0.958948	-0.0470669	0.96246	1
103535	CARD14	ENSG00000141527.18	clean	chr17:80170056-80172905:+	0	NA	NA	NA	NA	NA
103536	CARD14	ENSG00000141527.18	clean	chr17:80170056-80178525:+	0	NA	NA	NA	NA	NA
103537	CARD14	ENSG00000141527.18	clean	chr17:80170534-80172905:+	0	NA	NA	NA	NA	NA
103538	CARD14	ENSG00000141527.18	clean	chr17:80173228-80178507:+	0	NA	NA	NA	NA	NA
103539	CARD14	ENSG00000141527.18	clean	chr17:80178655-80179103:+	0.0833333	0	8.49378	0	1	NA
103540	CARD14	ENSG00000141527.18	clean	chr17:80178655-80181418:+	0.125	0	8.49378	0	1	NA
103541	CARD14	ENSG00000141527.18	clean	chr17:80179301-80181418:+	0.0416667	0	8.49378	0	1	NA
103542	CARD14	ENSG00000141527.18	clean	chr17:80181649-80182652:+	0	NA	NA	NA	NA	NA
103543	CARD14	ENSG00000141527.18	clean	chr17:80182790-80183912:+	0.0416667	0	8.49378	0	1	NA
103544	CARD14	ENSG00000141527.18	clean	chr17:80184238-80188376:+	0	NA	NA	NA	NA	NA
103545	CARD14	ENSG00000141527.18	clean	chr17:80187923-80188376:+	0	NA	NA	NA	NA	NA
103546	CARD14	ENSG00000141527.18	clean	chr17:80188544-80189752:+	0	NA	NA	NA	NA	NA
103547	CARD14	ENSG00000141527.18	clean	chr17:80189872-80190773:+	0.0416667	0	8.49378	0	1	NA
103548	CARD14	ENSG00000141527.18	clean	chr17:80190899-80191322:+	0.0416667	0	8.49378	0	1	NA
103549	CARD14	ENSG00000141527.18	clean	chr17:80191472-80192502:+	0.0416667	0	8.49378	0	1	NA
103550	CARD14	ENSG00000141527.18	clean	chr17:80192215-80192502:+	0.0416667	0	8.49378	0	1	NA
103551	CARD14	ENSG00000141527.18	clean	chr17:80192619-80195190:+	0.0416667	0	8.49378	0	1	NA
103552	CARD14	ENSG00000141527.18	clean	chr17:80195333-80195557:+	0.166667	0	8.45287	0	1	NA
103553	CARD14	ENSG00000141527.18	clean	chr17:80195652-80198098:+	0.0833333	0	8.49378	0	1	NA
103554	CARD14	ENSG00000141527.18	clean	chr17:80198162-80198398:+	0.0416667	0	8.49378	0	1	NA
103555	CARD14	ENSG00000141527.18	clean	chr17:80198591-80201743:+	0	NA	NA	NA	NA	NA
103556	CARD14	ENSG00000141527.18	clean	chr17:80201870-80202179:+	0.0416667	0	8.49378	0	1	NA
103557	CARD14	ENSG00000141527.18	clean	chr17:80202420-80203821:+	0	NA	NA	NA	NA	NA
103558	CARD14	ENSG00000141527.18	clean	chr17:80203885-80204226:+	0	NA	NA	NA	NA	NA
103559	CARD14	ENSG00000141527.18	clean	chr17:80204341-80205034:+	0	NA	NA	NA	NA	NA
103560	CARD14	ENSG00000141527.18	clean	chr17:80205205-80205530:+	0	NA	NA	NA	NA	NA
103561	CARD14	ENSG00000141527.18	clean	chr17:80205652-80206969:+	0	NA	NA	NA	NA	NA
103562	SGSH	ENSG00000181523.13	clean	chr17:80207054-80207596:-	3.75	0.999999	1.22464	0.816567	0.414176	NA
103563	CARD14	ENSG00000141527.18	clean	chr17:80207085-80208137:+	0.0416667	0	8.49378	0	1	NA
103564	SGSH	ENSG00000181523.13	clean	chr17:80207685-80209401:-	3.41667	0.169924	1.24179	0.136838	0.891159	NA
103565	SGSH	ENSG00000181523.13	known-exon	chr17:80211923-80212070:-	15.0417	-0.89503	0.570698	-1.56831	0.11681	1
103566	SGSH	ENSG00000181523.13	clean	chr17:80212274-80213803:-	14.7917	0.471621	0.778936	0.605468	0.544868	1
103567	SGSH	ENSG00000181523.13	clean	chr17:80213885-80214171:-	19.2917	0.211926	0.676863	0.3131	0.754205	1
103568	SGSH	ENSG00000181523.13	clean	chr17:80214328-80214614:-	15.4167	-1.30525	0.971283	-1.34384	0.179001	1
103569	SGSH	ENSG00000181523.13	clean	chr17:80214328-80215032:-	16.1667	-0.361832	0.746694	-0.484579	0.627975	1
103570	SGSH	ENSG00000181523.13	clean	chr17:80214765-80215032:-	13.4583	0.556394	0.681784	0.816085	0.414452	1
103571	SGSH	ENSG00000181523.13	clean	chr17:80215138-80217031:-	13.0833	0.160992	0.919981	0.174995	0.861084	1
103572	SGSH	ENSG00000181523.13	clean	chr17:80217192-80220225:-	8.75	0	1.76423	0	1	1
103573	SGSH	ENSG00000181523.13	clean	chr17:80217192-80220881:-	8.5	0	1.76744	0	1	1
103574	SLC26A11	ENSG00000181045.15	clean	chr17:80220496-80220915:+	7.04167	-0.598635	1.83828	-0.32565	0.744689	1
103575	SLC26A11	ENSG00000181045.15	clean	chr17:80221794-80222654:+	8.91667	-0.645816	1.21206	-0.532825	0.594154	1
103576	SLC26A11	ENSG00000181045.15	clean	chr17:80221794-80223179:+	8.875	-0.645816	1.20581	-0.535587	0.592244	1
103577	SLC26A11	ENSG00000181045.15	clean	chr17:80222847-80223179:+	7.45833	0.209452	1.48477	0.141067	0.887817	1
103578	SLC26A11	ENSG00000181045.15	clean	chr17:80223337-80225836:+	7.58333	-0.179353	1.69033	-0.106106	0.915499	1
103579	SLC26A11	ENSG00000181045.15	clean	chr17:80225916-80227817:+	6.75	0.362335	1.7918	0.202218	0.839746	1
103580	SLC26A11	ENSG00000181045.15	clean	chr17:80225916-80236791:+	6.70833	0	1.79409	0	1	1
103581	SLC26A11	ENSG00000181045.15	clean	chr17:80227960-80236927:+	5.91667	0	1.83118	0	1	1
103582	SLC26A11	ENSG00000181045.15	clean	chr17:80237103-80237307:+	11.25	-1.7226	1.64243	-1.04881	0.294265	1
103583	SLC26A11	ENSG00000181045.15	clean	chr17:80237439-80237521:+	11.25	0.162096	1.74703	0.0927834	0.926076	1
103584	SLC26A11	ENSG00000181045.15	clean	chr17:80237594-80241770:+	10.875	0	1.78945	0	1	1
103585	SLC26A11	ENSG00000181045.15	clean	chr17:80241821-80245195:+	10.7917	0	1.77543	0	1	1
103586	SLC26A11	ENSG00000181045.15	clean	chr17:80245256-80246153:+	9.41667	1.75276	1.69048	1.03684	0.29981	1
103587	SLC26A11	ENSG00000181045.15	clean	chr17:80246209-80246508:+	8	0.678071	1.80374	0.375926	0.706972	1
103588	SLC26A11	ENSG00000181045.15	clean	chr17:80246649-80248129:+	6.5	-1.05199	1.83545	-0.573152	0.566542	1
103589	SLC26A11	ENSG00000181045.15	clean	chr17:80248257-80248574:+	4.83333	1.32168	1.7401	0.759542	0.447529	1
103590	SLC26A11	ENSG00000181045.15	clean	chr17:80248674-80249153:+	6.33333	-1.80069	1.35738	-1.32659	0.184646	1
103591	SLC26A11	ENSG00000181045.15	clean	chr17:80248674-80251328:+	9.04167	-1.67409	1.06208	-1.57624	0.114971	1
103592	SLC26A11	ENSG00000181045.15	clean	chr17:80249287-80251328:+	9	-1.86673	1.05081	-1.77647	0.0756552	1
103593	SLC26A11	ENSG00000181045.15	clean	chr17:80251401-80252624:+	8.95833	-1.21456	1.75672	-0.691381	0.489326	1
103594	RNF213	ENSG00000173821.19	clean	chr17:80260902-80263573:+	11.9583	-0.123783	1.03527	-0.119566	0.904827	1
103595	RNF213	ENSG00000173821.19	clean	chr17:80263778-80273240:+	35.25	0	1.74791	0	1	1
103596	RNF213	ENSG00000173821.19	clean	chr17:80273404-80278763:+	27.75	0	1.73101	0	1	1
103597	RNF213	ENSG00000173821.19	clean	chr17:80273404-80287814:+	28.875	0	1.72482	0	1	1
103598	RNF213	ENSG00000173821.19	clean	chr17:80278910-80287814:+	28.2917	0	1.7208	0	1	1
103599	RNF213	ENSG00000173821.19	clean	chr17:80288363-80288632:+	27.6667	-0.868322	1.05965	-0.819442	0.412534	1
103600	RNF213	ENSG00000173821.19	clean	chr17:80288755-80289658:+	35.2917	-0.111283	0.99899	-0.111396	0.911303	1
103601	RNF213	ENSG00000173821.19	clean	chr17:80289837-80290569:+	26.5	-0.633216	1.18181	-0.535802	0.592095	1
103602	RNF213	ENSG00000173821.19	clean	chr17:80290728-80291627:+	22.25	0.874238	1.62388	0.538364	0.590326	1
103603	RNF213	ENSG00000173821.19	clean	chr17:80291827-80294719:+	24.875	-0.247927	1.12819	-0.219756	0.826061	1
103604	RNF213	ENSG00000173821.19	clean	chr17:80295003-80295556:+	27.3333	-0.996931	1.1482	-0.868254	0.385255	1
103605	RNF213	ENSG00000173821.19	clean	chr17:80295813-80298320:+	26.6667	0.872712	1.72821	0.504979	0.613574	1
103606	RNF213	ENSG00000173821.19	clean	chr17:80298518-80306251:+	20.9167	0	1.72734	0	1	1
103607	RNF213	ENSG00000173821.19	clean	chr17:80307201-80309017:+	25.9167	0	1.72904	0	1	1
103608	RNF213	ENSG00000173821.19	clean	chr17:80309171-80313011:+	23.9583	0	1.72018	0	1	1
103609	RNF213	ENSG00000173821.19	clean	chr17:80317277-80319189:+	27.6667	0.917062	1.08439	0.84569	0.397726	1
103610	RNF213	ENSG00000173821.19	clean	chr17:80325198-80327815:+	27.9583	-1.14183	1.7464	-0.653818	0.513229	1
103611	RNF213	ENSG00000173821.19	clean	chr17:80327989-80328327:+	27.3333	2.01576	1.53233	1.31548	0.188348	1
103612	RNF213	ENSG00000173821.19	clean	chr17:80328477-80332005:+	20.0833	-0.902901	1.76111	-0.512689	0.608169	1
103613	RNF213	ENSG00000173821.19	clean	chr17:80332631-80334104:+	26.5833	-0.853646	1.73875	-0.490955	0.623458	1
103614	RNF213	ENSG00000173821.19	clean	chr17:80334270-80336160:+	17.375	-0.0443936	1.76252	-0.0251875	0.979905	1
103615	RNF213	ENSG00000173821.19	clean	chr17:80336378-80337585:+	19.2083	0.844103	0.801334	1.05337	0.292171	1
103616	RNF213	ENSG00000173821.19	clean	chr17:80337726-80337832:+	26.8333	0	1.72851	0	1	1
103617	RNF213	ENSG00000173821.19	clean	chr17:80337997-80339200:+	16.0417	-0.748458	1.4231	-0.525935	0.598934	1
103618	RNF213	ENSG00000173821.19	clean	chr17:80343325-80343856:+	19.375	1.29521	1.28735	1.00611	0.314364	1
103619	RNF213	ENSG00000173821.19	clean	chr17:80344015-80344677:+	20.7917	1.19548	1.28228	0.932308	0.351178	1
103620	RNF213	ENSG00000173821.19	clean	chr17:80348286-80349769:+	22.5	1.63843	1.51803	1.07931	0.280447	1
103621	RNF213	ENSG00000173821.19	clean	chr17:80349906-80350300:+	16.9167	-2.11825	1.6797	-1.26109	0.207277	1
103622	RNF213	ENSG00000173821.19	clean	chr17:80350396-80351684:+	15.4583	0.512043	0.788519	0.649373	0.516097	1
103623	RNF213	ENSG00000173821.19	clean	chr17:80351803-80352939:+	11.0833	0.736964	1.23311	0.597646	0.550076	1
103624	RNF213	ENSG00000173821.19	clean	chr17:80353059-80353511:+	17.3333	-1.68119	1.52758	-1.10056	0.271089	1
103625	RNF213	ENSG00000173821.19	clean	chr17:80353666-80354018:+	17.4583	2.24881	1.50514	1.49408	0.135154	1
103626	RNF213	ENSG00000173821.19	clean	chr17:80354166-80354440:+	13.625	1.11298	1.31707	0.845041	0.398088	1
103627	RNF213	ENSG00000173821.19	clean	chr17:80354576-80358287:+	18.3333	0	1.76004	0	1	1
103628	RNF213	ENSG00000173821.19	clean	chr17:80358479-80360060:+	16.5833	-0.396658	1.29978	-0.305173	0.760235	1
103629	RNF213	ENSG00000173821.19	clean	chr17:80360206-80361733:+	14.4167	-0.00324548	1.01852	-0.00318647	0.997458	1
103630	RNF213	ENSG00000173821.19	clean	chr17:80361888-80363101:+	11.625	0.28118	1.42029	0.197973	0.843066	1
103631	RNF213	ENSG00000173821.19	clean	chr17:80363314-80363608:+	20.6667	1.24257	1.29021	0.963074	0.33551	1
103632	RNF213	ENSG00000173821.19	clean	chr17:80363790-80364432:+	15.5417	0.112027	0.940527	0.119111	0.905188	1
103633	RNF213	ENSG00000173821.19	clean	chr17:80364553-80367747:+	14.875	-0.357155	1.07085	-0.333525	0.738738	1
103634	RNF213	ENSG00000173821.19	clean	chr17:80367848-80367960:+	15.0833	0	1.78502	0	1	1
103635	RNF213	ENSG00000173821.19	clean	chr17:80368143-80369501:+	16.4583	1.35414	1.55781	0.869258	0.384706	1
103636	RNF213	ENSG00000173821.19	clean	chr17:80369671-80369767:+	15.25	-0.229481	1.79028	-0.128181	0.898005	1
103637	RNF213	ENSG00000173821.19	clean	chr17:80369867-80371873:+	15	0.185867	1.12378	0.165394	0.868634	1
103638	RNF213	ENSG00000173821.19	clean	chr17:80371985-80372520:+	17.2083	-0.861983	1.59639	-0.539956	0.589227	1
103639	RNF213	ENSG00000173821.19	clean	chr17:80372734-80372974:+	18.875	-0.168505	1.52473	-0.110515	0.912001	1
103640	RNF213	ENSG00000173821.19	clean	chr17:80373165-80374457:+	14.5417	0	1.73877	0	1	1
103641	RNF213	ENSG00000173821.19	clean	chr17:80375870-80376300:+	20.7083	1.44757	1.46484	0.988213	0.323048	1
103642	RNF213	ENSG00000173821.19	clean	chr17:80376543-80376881:+	16.5417	0.336575	1.07058	0.314384	0.753229	1
103643	RNF213	ENSG00000173821.19	clean	chr17:80376963-80377761:+	17.125	-0.0427732	1.08319	-0.0394881	0.968501	1
103644	RNF213	ENSG00000173821.19	clean	chr17:80377796-80379619:+	20.6667	0.901634	1.05226	0.856851	0.391527	1
103645	RNF213	ENSG00000173821.19	clean	chr17:80379714-80380830:+	20	0.81526	0.905883	0.899961	0.368141	1
103646	RNF213	ENSG00000173821.19	clean	chr17:80380987-80381546:+	14.625	0.0327904	1.16243	0.0282085	0.977496	1
103647	RNF213	ENSG00000173821.19	clean	chr17:80381727-80382978:+	17.6667	-0.469976	0.795959	-0.590452	0.554888	1
103648	RNF213	ENSG00000173821.19	clean	chr17:80382454-80382978:+	17.4167	-1.13835	0.860483	-1.32292	0.18586	1
103649	RNF213	ENSG00000173821.19	clean	chr17:80383070-80383676:+	15.875	-1.14439	1.37795	-0.830498	0.406257	1
103650	RNF213	ENSG00000173821.19	clean	chr17:80383928-80385038:+	11.3333	0.277534	1.10786	0.250513	0.80219	1
103651	RNF213	ENSG00000173821.19	clean	chr17:80385171-80385537:+	17.9167	0.624853	1.43468	0.435534	0.663175	1
103652	RNF213	ENSG00000173821.19	clean	chr17:80385621-80386249:+	18.7917	-1.23128	1.66001	-0.741731	0.458251	1
103653	RNF213	ENSG00000173821.19	clean	chr17:80386430-80386689:+	16.2917	-0.327574	1.75971	-0.186152	0.852326	1
103654	RNF213	ENSG00000173821.19	clean	chr17:80386891-80388611:+	22.7083	-0.286522	1.54189	-0.185825	0.852582	1
103655	RNF213	ENSG00000173821.19	clean	chr17:80388689-80389172:+	17.875	0.134649	1.08044	0.124625	0.900821	1
103656	RNF213	ENSG00000173821.19	clean	chr17:80389367-80389827:+	15.0833	0.439191	1.00682	0.436216	0.66268	1
103657	RNF213	ENSG00000173821.19	clean	chr17:80389917-80390011:+	15.8333	1.06586	1.68821	0.631353	0.52781	1
103658	RNF213	ENSG00000173821.19	clean	chr17:80390196-80393344:+	15.75	0	1.76354	0	1	1
103659	ENDOV	ENSG00000173818.17	clean	chr17:80415821-80416939:+	25.0833	-0.818906	0.825599	-0.991894	0.321249	1
103660	ENDOV	ENSG00000173818.17	clean	chr17:80415821-80417343:+	25.2083	-0.403869	0.770699	-0.524029	0.600258	1
103661	ENDOV	ENSG00000173818.17	known-exon	chr17:80417945-80418441:+	2.79167	-0.276837	1.39773	-0.198062	0.842997	NA
103662	ENDOV	ENSG00000173818.17	clean	chr17:80419720-80420049:+	1.45833	0.376823	2.34475	0.160709	0.872322	NA
103663	ENDOV	ENSG00000173818.17	clean	chr17:80419720-80421827:+	7.83333	-0.196396	1.19305	-0.164616	0.869246	1
103664	ENDOV	ENSG00000173818.17	clean	chr17:80422245-80423519:+	31.0417	0.206451	0.924358	0.223345	0.823267	1
103665	ENDOV	ENSG00000173818.17	clean	chr17:80423632-80424018:+	33.4167	0.139064	0.751117	0.185143	0.853117	1
103666	ENDOV	ENSG00000173818.17	clean	chr17:80423632-80425031:+	33.5417	-0.0266139	0.765952	-0.0347462	0.972282	1
103667	ENDOV	ENSG00000173818.17	clean	chr17:80423632-80425491:+	33.8333	0.289506	0.836677	0.346019	0.729328	1
103668	ENDOV	ENSG00000173818.17	clean	chr17:80425100-80425458:+	29.875	-1.84387	1.21539	-1.51711	0.129239	1
103669	ENDOV	ENSG00000173818.17	clean	chr17:80425100-80428595:+	32.5	0.548436	0.988518	0.554806	0.579028	1
103670	ENDOV	ENSG00000173818.17	clean	chr17:80425620-80427667:+	31.9583	-0.516743	1.0248	-0.504237	0.614095	1
103671	ENDOV	ENSG00000173818.17	clean	chr17:80425620-80428444:+	32	0.390145	0.99008	0.394054	0.693541	1
103672	ENDOV	ENSG00000173818.17	clean	chr17:80425620-80428595:+	32.0417	0.390145	0.989788	0.394171	0.693455	1
103673	ENDOV	ENSG00000173818.17	clean	chr17:80425620-80436132:+	32	0.271446	1.15294	0.235438	0.813869	1
103674	ENDOV	ENSG00000173818.17	clean	chr17:80427850-80428595:+	30.0417	1.14401	1.04079	1.09917	0.271694	1
103675	ENDOV	ENSG00000173818.17	clean	chr17:80428660-80429772:+	40.3333	-1.31097	1.58342	-0.827938	0.407706	1
103676	ENDOV	ENSG00000173818.17	known-exon	chr17:80429831-80430040:+	42.25	0.954531	0.439507	2.17182	0.0298693	1
103677	ENDOV	ENSG00000173818.17	clean	chr17:80429831-80436132:+	29.3333	0.195919	1.16423	0.168282	0.866361	1
103678	NPTX1	ENSG00000171246.6	clean	chr17:80471034-80471731:-	53.5833	-1.07795	0.688924	-1.56469	0.117655	1
103679	NPTX1	ENSG00000171246.6	clean	chr17:80471911-80473199:-	45.25	-0.655976	0.715107	-0.917313	0.358979	1
103680	NPTX1	ENSG00000171246.6	clean	chr17:80473444-80475510:-	63.0833	-0.29456	0.669687	-0.439846	0.660048	1
103681	NPTX1	ENSG00000171246.6	clean	chr17:80475718-80476002:-	65.625	0.378952	0.779152	0.486365	0.626708	1
103682	RPTOR	ENSG00000141564.15	clean	chr17:80545791-80593243:+	24.75	0	1.71185	0	1	1
103683	RPTOR	ENSG00000141564.15	clean	chr17:80545791-80625690:+	25.0833	0	1.70842	0	1	1
103684	RPTOR	ENSG00000141564.15	clean	chr17:80625793-80643727:+	27.0833	0	1.70955	0	1	1
103685	RPTOR	ENSG00000141564.15	clean	chr17:80643810-80707840:+	26.1667	0	1.70844	0	1	1
103686	RPTOR	ENSG00000141564.15	clean	chr17:80707999-80730559:+	27.4167	0	1.70241	0	1	1
103687	RPTOR	ENSG00000141564.15	clean	chr17:80709114-80730559:+	27	0	1.70255	0	1	1
103688	RPTOR	ENSG00000141564.15	clean	chr17:80730706-80754009:+	23.9167	0	1.73105	0	1	1
103689	RPTOR	ENSG00000141564.15	clean	chr17:80743427-80754009:+	23.875	0	1.73215	0	1	1
103690	RPTOR	ENSG00000141564.15	clean	chr17:80754185-80791449:+	17.5	0	1.72874	0	1	1
103691	RPTOR	ENSG00000141564.15	clean	chr17:80791509-80822200:+	17.625	0	1.74334	0	1	1
103692	RPTOR	ENSG00000141564.15	clean	chr17:80822301-80823078:+	24.0417	1.05373	0.841727	1.25187	0.210618	1
103693	RPTOR	ENSG00000141564.15	clean	chr17:80823223-80837921:+	20.125	1.21004	1.61061	0.751294	0.452476	1
103694	RPTOR	ENSG00000141564.15	clean	chr17:80837997-80846472:+	14.875	0	1.7533	0	1	1
103695	RPTOR	ENSG00000141564.15	clean	chr17:80846574-80855463:+	12.2917	0	1.74688	0	1	1
103696	RPTOR	ENSG00000141564.15	clean	chr17:80855547-80857789:+	18.7083	0.482392	1.03542	0.465892	0.641293	1
103697	RPTOR	ENSG00000141564.15	clean	chr17:80857900-80880414:+	21.0417	0	1.74635	0	1	1
103698	RPTOR	ENSG00000141564.15	clean	chr17:80857900-80891719:+	22.875	0	1.73077	0	1	1
103699	RPTOR	ENSG00000141564.15	clean	chr17:80880489-80883418:+	23.2083	0.509861	1.065	0.478743	0.632121	1
103700	RPTOR	ENSG00000141564.15	clean	chr17:80883484-80883780:+	22.1667	0.690672	0.876244	0.788218	0.430569	1
103701	RPTOR	ENSG00000141564.15	clean	chr17:80883972-80885007:+	19.7083	0.0529491	1.25942	0.0420424	0.966465	1
103702	RPTOR	ENSG00000141564.15	clean	chr17:80885148-80891719:+	20.4583	0	1.73909	0	1	1
103703	RPTOR	ENSG00000141564.15	clean	chr17:80891837-80892728:+	23.1667	0.793774	1.37465	0.577436	0.563645	1
103704	RPTOR	ENSG00000141564.15	clean	chr17:80892869-80893706:+	26.8333	0.349449	1.22903	0.284329	0.776158	1
103705	RPTOR	ENSG00000141564.15	clean	chr17:80893865-80908810:+	16.6667	0	1.72094	0	1	1
103706	RPTOR	ENSG00000141564.15	clean	chr17:80908929-80909553:+	19	0	1.72051	0	1	1
103707	RPTOR	ENSG00000141564.15	clean	chr17:80908929-80922723:+	19	0	1.72051	0	1	1
103708	RPTOR	ENSG00000141564.15	clean	chr17:80922827-80923489:+	23.8333	0.235628	1.50594	0.156466	0.875666	1
103709	RPTOR	ENSG00000141564.15	clean	chr17:80925480-80940495:+	22.9167	0	1.7401	0	1	1
103710	RPTOR	ENSG00000141564.15	clean	chr17:80940601-80945666:+	22.8333	0.576192	1.50833	0.382008	0.702456	1
103711	RPTOR	ENSG00000141564.15	clean	chr17:80945781-80947226:+	24	-0.614697	1.7106	-0.359347	0.719336	1
103712	RPTOR	ENSG00000141564.15	clean	chr17:80947351-80949442:+	12.9583	-0.168396	1.23036	-0.136867	0.891136	1
103713	RPTOR	ENSG00000141564.15	clean	chr17:80948659-80949442:+	12.7917	-1.64929	1.48841	-1.10809	0.267823	1
103714	RPTOR	ENSG00000141564.15	clean	chr17:80949547-80957623:+	17.4167	0.338416	1.25801	0.269008	0.787923	1
103715	RPTOR	ENSG00000141564.15	clean	chr17:80957730-80960077:+	13.0833	-0.67662	1.63471	-0.413909	0.678941	1
103716	RPTOR	ENSG00000141564.15	clean	chr17:80960205-80961393:+	16.4167	0.638733	1.01779	0.627571	0.530285	1
103717	RPTOR	ENSG00000141564.15	clean	chr17:80961480-80962460:+	20.1667	0.389567	1.0009	0.389216	0.697116	1
103718	RPTOR	ENSG00000141564.15	clean	chr17:80962577-80962927:+	24.25	0.499233	1.00159	0.498438	0.618175	1
103719	RPTOR	ENSG00000141564.15	clean	chr17:80963057-80964261:+	22.3333	0	1.73113	0	1	1
103720	CHMP6	ENSG00000176108.9	clean	chr17:80991673-80994580:+	24.0417	0.122824	0.846374	0.145118	0.884618	1
103721	CHMP6	ENSG00000176108.9	clean	chr17:80991981-80994580:+	24.1667	0.292749	0.827807	0.353643	0.723606	1
103722	CHMP6	ENSG00000176108.9	clean	chr17:80995106-80995671:+	29.4583	0.407047	1.61041	0.25276	0.800454	1
103723	CHMP6	ENSG00000176108.9	clean	chr17:80995758-80997006:+	29.25	0.473178	1.72062	0.275005	0.783313	1
103724	CHMP6	ENSG00000176108.9	clean	chr17:80997072-80997260:+	34.4167	-0.366597	1.24562	-0.294309	0.768522	1
103725	CHMP6	ENSG00000176108.9	clean	chr17:80997341-80998365:+	29.5	0.428807	1.60245	0.267595	0.789011	1
103726	BAIAP2	ENSG00000175866.15	clean	chr17:81035308-81036862:+	25.6667	-0.415037	0.952922	-0.435542	0.663169	1
103727	BAIAP2	ENSG00000175866.15	clean	chr17:81035308-81053667:+	24.875	0.29478	1.7131	0.172074	0.863379	1
103728	BAIAP2	ENSG00000175866.15	clean	chr17:81036057-81036862:+	3.875	1.28011	1.24509	1.02812	0.303893	NA
103729	BAIAP2	ENSG00000175866.15	clean	chr17:81036961-81053667:+	24.6667	0	1.71413	0	1	1
103730	BAIAP2	ENSG00000175866.15	clean	chr17:81053454-81053667:+	24.75	1.18661	1.61044	0.736824	0.461229	1
103731	BAIAP2	ENSG00000175866.15	clean	chr17:81053739-81057880:+	28.4583	0.172784	1.70373	0.101415	0.919221	1
103732	BAIAP2	ENSG00000175866.15	clean	chr17:81057794-81057880:+	28.5	0.106921	1.59922	0.0668584	0.946694	1
103733	BAIAP2	ENSG00000175866.15	clean	chr17:81057967-81076264:+	23.7083	0	1.70752	0	1	1
103734	BAIAP2	ENSG00000175866.15	clean	chr17:81057967-81084831:+	23.75	0	1.70726	0	1	1
103735	BAIAP2	ENSG00000175866.15	clean	chr17:81063856-81084831:+	23.7083	0	1.70704	0	1	1
103736	BAIAP2	ENSG00000175866.15	clean	chr17:81083407-81084831:+	23.75	0	1.70679	0	1	1
103737	BAIAP2	ENSG00000175866.15	clean	chr17:81084893-81085653:+	24.375	-0.421701	0.856474	-0.492369	0.622458	1
103738	BAIAP2	ENSG00000175866.15	clean	chr17:81085725-81086442:+	24.4167	-2.06888	1.59991	-1.29312	0.195968	1
103739	BAIAP2	ENSG00000175866.15	clean	chr17:81086580-81086933:+	22.2083	-0.770973	1.25673	-0.613475	0.539562	1
103740	BAIAP2	ENSG00000175866.15	clean	chr17:81086580-81099927:+	22.4583	0.73883	1.50831	0.489838	0.624248	1
103741	BAIAP2	ENSG00000175866.15	clean	chr17:81087847-81099927:+	22.375	0.73883	1.50838	0.489816	0.624264	1
103742	BAIAP2	ENSG00000175866.15	clean	chr17:81097696-81099927:+	22.1667	0.219733	1.7255	0.127345	0.898668	1
103743	BAIAP2	ENSG00000175866.15	clean	chr17:81098195-81099927:+	22.25	1.11567	1.62096	0.688276	0.491279	1
103744	BAIAP2	ENSG00000175866.15	clean	chr17:81100080-81103501:+	18.9583	-0.506959	1.51437	-0.334765	0.737802	1
103745	BAIAP2	ENSG00000175866.15	clean	chr17:81100080-81110276:+	19.1667	-0.0919229	1.19059	-0.0772077	0.938458	1
103746	BAIAP2	ENSG00000175866.15	clean	chr17:81103723-81103906:+	22.5833	0	1.72395	0	1	1
103747	BAIAP2	ENSG00000175866.15	clean	chr17:81104108-81104510:+	24.0417	0.623305	1.30092	0.479127	0.631848	1
103748	BAIAP2	ENSG00000175866.15	clean	chr17:81104715-81106077:+	19.875	0.147154	1.06696	0.137919	0.890305	1
103749	BAIAP2	ENSG00000175866.15	clean	chr17:81106146-81106744:+	18.125	0.350772	1.64037	0.213837	0.830674	1
103750	BAIAP2	ENSG00000175866.15	clean	chr17:81106907-81108474:+	19.375	-0.915786	1.12032	-0.817431	0.413682	1
103751	BAIAP2	ENSG00000175866.15	clean	chr17:81108509-81115769:+	19.0833	0.128155	1.73389	0.0739122	0.94108	1
103752	BAIAP2	ENSG00000175866.15	clean	chr17:81110955-81115769:+	16.625	0	1.73844	0	1	1
103753	AATK	ENSG00000181409.14	clean	chr17:81118442-81119379:-	15.4583	-0.487793	1.25875	-0.387521	0.698371	1
103754	AATK	ENSG00000181409.14	clean	chr17:81119580-81119935:-	11.2917	0.361404	1.75307	0.206155	0.83667	1
103755	AATK	ENSG00000181409.14	clean	chr17:81120083-81120200:-	12.25	0.663083	1.67891	0.39495	0.69288	1
103756	AATK	ENSG00000181409.14	clean	chr17:81122732-81123193:-	7.45833	-1.49317	1.73108	-0.862565	0.388377	1
103757	AATK	ENSG00000181409.14	clean	chr17:81123343-81124726:-	9.5	0.184189	1.75812	0.104765	0.916562	1
103758	AATK	ENSG00000181409.14	clean	chr17:81124848-81124929:-	11.2917	0	1.75754	0	1	1
103759	AATK	ENSG00000181409.14	clean	chr17:81125014-81126426:-	14.5	0.399976	1.63139	0.245175	0.806321	1
103760	AATK	ENSG00000181409.14	clean	chr17:81126560-81127582:-	8.45833	1.21786	1.58605	0.767858	0.442571	1
103761	AATK	ENSG00000181409.14	clean	chr17:81127670-81127791:-	8.70833	1.74511	1.50561	1.15907	0.246427	1
103762	AATK	ENSG00000181409.14	clean	chr17:81127910-81128469:-	11.2083	0	1.77015	0	1	1
103763	AATK	ENSG00000181409.14	clean	chr17:81128549-81131060:-	12.25	1.02521	1.53462	0.668059	0.504096	1
103764	AATK	ENSG00000181409.14	clean	chr17:81131205-81131901:-	9.375	-0.22677	1.06518	-0.212894	0.83141	1
103765	AATK	ENSG00000181409.14	clean	chr17:81131205-81132655:-	9.875	-0.31988	0.907211	-0.352597	0.724391	1
103766	AATK	ENSG00000181409.14	clean	chr17:81131205-81134367:-	9.95833	-0.489804	0.884183	-0.553963	0.579604	1
103767	AATK	ENSG00000181409.14	clean	chr17:81134501-81165681:-	8.25	0.53008	1.8346	0.288935	0.772631	1
103768	AATK	ENSG00000181409.14	clean	chr17:81134501-81165937:-	8.20833	0.595669	1.83255	0.325048	0.745145	1
103769	AATK	ENSG00000181409.14	clean	chr17:81165814-81165937:-	6.70833	-0.212407	0.969815	-0.219018	0.826636	1
103770	PVALEF	ENSG00000225180.8	clean	chr17:81165747-81166676:+	0.0416667	0	8.49378	0	1	NA
103771	PVALEF	ENSG00000225180.8	clean	chr17:81166844-81178917:+	0.0833333	0	8.47335	0	1	NA
103772	PVALEF	ENSG00000225180.8	clean	chr17:81179152-81181122:+	0	NA	NA	NA	NA	NA
103773	PVALEF	ENSG00000225180.8	clean	chr17:81181332-81181558:+	0.125	2.81935	8.47334	0.332732	0.739337	NA
103774	PVALEF	ENSG00000225180.8	clean	chr17:81181694-81181965:+	0.166667	0	8.45286	0	1	NA
103775	PVALEF	ENSG00000225180.8	clean	chr17:81182081-81182964:+	0.125	0	8.45286	0	1	NA
103776	CEP131	ENSG00000141577.14	known-exon	chr17:81189843-81189914:-	27.375	-0.495768	0.712468	-0.695847	0.486525	1
103777	CEP131	ENSG00000141577.14	clean	chr17:81189975-81190638:-	19.75	-0.491247	1.51525	-0.324202	0.745785	1
103778	CEP131	ENSG00000141577.14	clean	chr17:81190802-81190906:-	22.5417	0	1.73341	0	1	1
103779	CEP131	ENSG00000141577.14	clean	chr17:81191084-81191192:-	23.5833	0	1.70308	0	1	1
103780	CEP131	ENSG00000141577.14	clean	chr17:81191332-81192317:-	24.9583	-0.359158	0.792329	-0.453293	0.650337	1
103781	CEP131	ENSG00000141577.14	clean	chr17:81192392-81192475:-	19.625	0.533703	1.72249	0.309843	0.75668	1
103782	CEP131	ENSG00000141577.14	clean	chr17:81192593-81192735:-	16.875	0.613873	1.73083	0.354669	0.722838	1
103783	CEP131	ENSG00000141577.14	clean	chr17:81192593-81193925:-	20.2083	2.1412	1.37187	1.56078	0.118575	1
103784	CEP131	ENSG00000141577.14	clean	chr17:81192843-81193925:-	19.1667	1.24181	1.24413	0.998135	0.318214	1
103785	CEP131	ENSG00000141577.14	clean	chr17:81194127-81194869:-	19.375	-0.301169	1.24589	-0.24173	0.808989	1
103786	CEP131	ENSG00000141577.14	clean	chr17:81194972-81195834:-	35.9167	0.0527331	0.493992	0.106749	0.914988	1
103787	CEP131	ENSG00000141577.14	clean	chr17:81195951-81196700:-	16.875	-0.52284	1.10323	-0.473918	0.635559	1
103788	CEP131	ENSG00000141577.14	clean	chr17:81196826-81196929:-	20.1667	0	1.71287	0	1	1
103789	CEP131	ENSG00000141577.14	clean	chr17:81197055-81197711:-	23.2917	0.329789	1.10053	0.299663	0.764434	1
103790	CEP131	ENSG00000141577.14	clean	chr17:81197888-81198105:-	21.4167	0.0356227	1.11982	0.031811	0.974623	1
103791	CEP131	ENSG00000141577.14	clean	chr17:81198297-81198876:-	18.75	-0.303617	1.38778	-0.218779	0.826822	1
103792	CEP131	ENSG00000141577.14	clean	chr17:81198971-81199380:-	26.5833	-1.17823	0.763244	-1.54372	0.122657	1
103793	CEP131	ENSG00000141577.14	clean	chr17:81199549-81199718:-	21.7083	-2.32327	1.26392	-1.83815	0.0660402	1
103794	CEP131	ENSG00000141577.14	clean	chr17:81199835-81200328:-	26.5	1.3766	1.60682	0.856725	0.391597	1
103795	CEP131	ENSG00000141577.14	clean	chr17:81200446-81202239:-	18.9167	-0.469154	0.752774	-0.623233	0.533132	1
103796	CEP131	ENSG00000141577.14	clean	chr17:81202398-81203493:-	26.625	0	1.7121	0	1	1
103797	CEP131	ENSG00000141577.14	clean	chr17:81203607-81203867:-	23.875	1.60163	1.61301	0.992944	0.320737	1
103798	CEP131	ENSG00000141577.14	clean	chr17:81203607-81206743:-	23.9583	0.681688	1.71539	0.397395	0.691076	1
103799	CEP131	ENSG00000141577.14	clean	chr17:81206871-81207124:-	27.5417	-0.858953	1.37068	-0.626662	0.530881	1
103800	CEP131	ENSG00000141577.14	clean	chr17:81207239-81208927:-	28.2083	0	1.70935	0	1	1
103801	CEP131	ENSG00000141577.14	clean	chr17:81209022-81219879:-	25.9167	0	1.72302	0	1	1
103802	CEP131	ENSG00000141577.14	clean	chr17:81220073-81222768:-	15.8333	0.613898	1.63227	0.376101	0.706842	1
103803	TEPSIN	ENSG00000167302.10	clean	chr17:81229476-81230543:-	14.5833	0.25634	0.815746	0.31424	0.753339	1
103804	TEPSIN	ENSG00000167302.10	clean	chr17:81230678-81231397:-	9.875	-1.47637	1.77842	-0.830155	0.406451	1
103805	TEPSIN	ENSG00000167302.10	clean	chr17:81231476-81231577:-	13.25	-1.28409	0.807759	-1.5897	0.111902	1
103806	TEPSIN	ENSG00000167302.10	clean	chr17:81231691-81231846:-	19.5	-0.663137	1.72057	-0.385416	0.699929	1
103807	TEPSIN	ENSG00000167302.10	clean	chr17:81232021-81232314:-	19.125	0.0186161	0.919889	0.0202374	0.983854	1
103808	TEPSIN	ENSG00000167302.10	clean	chr17:81232021-81233431:-	21.7083	-0.33218	0.938037	-0.354122	0.723247	1
103809	TEPSIN	ENSG00000167302.10	clean	chr17:81232518-81233431:-	21.375	0.373593	0.972143	0.384298	0.700758	1
103810	TEPSIN	ENSG00000167302.10	clean	chr17:81233503-81233637:-	22.0833	1.12357	1.33226	0.84336	0.399027	1
103811	TEPSIN	ENSG00000167302.10	clean	chr17:81233716-81233980:-	17.5833	0.481532	1.19672	0.402378	0.687406	1
103812	TEPSIN	ENSG00000167302.10	clean	chr17:81234048-81236707:-	13.625	0.967819	1.03919	0.931318	0.351689	1
103813	TEPSIN	ENSG00000167302.10	clean	chr17:81236801-81236979:-	14.625	0.903137	1.15862	0.779494	0.435689	1
103814	TEPSIN	ENSG00000167302.10	clean	chr17:81237071-81237386:-	16.5417	0.826464	0.718144	1.15083	0.249801	1
103815	TEPSIN	ENSG00000167302.10	clean	chr17:81237660-81238513:-	8.04167	0.463946	0.885538	0.523915	0.600338	1
103816	TEPSIN	ENSG00000167302.10	clean	chr17:81238159-81238513:-	7.75	0.362569	0.913444	0.396926	0.691422	1
103817	NDUFAF8	ENSG00000224877.4	clean	chr17:81239447-81239567:+	147.542	1.00977	0.990765	1.01918	0.308118	1
103818	NDUFAF8	ENSG00000224877.4	clean	chr17:81239678-81239771:+	240.708	0.253151	0.385372	0.656899	0.511246	1
103819	NDUFAF8	ENSG00000224877.4	clean	chr17:81240439-81240986:+	247.542	0.356935	0.439802	0.811579	0.417033	1
103820	SLC38A10	ENSG00000157637.13	clean	chr17:81246673-81246884:-	11.3333	-1.29545	1.25474	-1.03245	0.301863	1
103821	SLC38A10	ENSG00000157637.13	clean	chr17:81247061-81250069:-	10.25	0	1.79025	0	1	1
103822	SLC38A10	ENSG00000157637.13	clean	chr17:81247058-81251492:-	10.25	-0.368386	1.79131	-0.205651	0.837063	1
103823	SLC38A10	ENSG00000157637.13	clean	chr17:81250093-81251492:-	12.25	-0.953349	0.873239	-1.09174	0.274948	1
103824	SLC38A10	ENSG00000157637.13	clean	chr17:81251612-81252194:-	25.9167	1.18169	0.538158	2.19581	0.0281053	1
103825	SLC38A10	ENSG00000157637.13	clean	chr17:81252683-81253072:-	37.75	-1.26488	0.849127	-1.48962	0.136323	1
103826	SLC38A10	ENSG00000157637.13	clean	chr17:81253240-81260237:-	38.6667	1.00132	1.70364	0.587755	0.556697	1
103827	SLC38A10	ENSG00000157637.13	clean	chr17:81260394-81270917:-	36.5417	-1.29176	1.70511	-0.757582	0.448701	1
103828	SLC38A10	ENSG00000157637.13	clean	chr17:81271024-81272515:-	30.0833	1.77912	1.43043	1.24376	0.213587	1
103829	SLC38A10	ENSG00000157637.13	clean	chr17:81271024-81275968:-	36.3333	0.842953	1.30002	0.648417	0.516715	1
103830	SLC38A10	ENSG00000157637.13	clean	chr17:81272627-81275968:-	35.8333	1.16488	1.26146	0.923439	0.355778	1
103831	SLC38A10	ENSG00000157637.13	clean	chr17:81276151-81277030:-	26.2917	0.849971	1.30316	0.65224	0.514246	1
103832	SLC38A10	ENSG00000157637.13	clean	chr17:81277133-81280608:-	31.625	0.491851	1.37448	0.357844	0.72046	1
103833	SLC38A10	ENSG00000157637.13	clean	chr17:81280160-81280608:-	31.7083	0.652075	1.12533	0.579452	0.562284	1
103834	SLC38A10	ENSG00000157637.13	clean	chr17:81280733-81282188:-	23.375	-1.16689	1.61083	-0.724406	0.468817	1
103835	SLC38A10	ENSG00000157637.13	clean	chr17:81282332-81283408:-	21.8333	1.76414	1.44992	1.21671	0.223713	1
103836	SLC38A10	ENSG00000157637.13	clean	chr17:81283502-81284849:-	20.375	0	1.74917	0	1	1
103837	SLC38A10	ENSG00000157637.13	clean	chr17:81284895-81289690:-	19.7083	-0.517847	1.29384	-0.400242	0.688979	1
103838	SLC38A10	ENSG00000157637.13	clean	chr17:81288945-81289690:-	19.4167	-1.40228	1.65254	-0.848563	0.396124	1
103839	SLC38A10	ENSG00000157637.13	clean	chr17:81289808-81294822:-	14.9583	0.047828	1.19025	0.0401831	0.967947	1
103840	SLC38A10	ENSG00000157637.13	clean	chr17:81289808-81295421:-	14.5417	0.0595564	1.19507	0.0498351	0.960254	1
103841	BAHCC1	ENSG00000266074.8	clean	chr17:81395635-81399533:+	6.04167	-0.246355	1.1706	-0.210452	0.833315	1
103842	BAHCC1	ENSG00000266074.8	clean	chr17:81399917-81401411:+	10.0417	-0.603698	0.786962	-0.767125	0.443007	1
103843	BAHCC1	ENSG00000266074.8	clean	chr17:81399917-81426799:+	7.16667	0	1.83812	0	1	1
103844	BAHCC1	ENSG00000266074.8	clean	chr17:81426979-81438369:+	4.83333	0	1.87144	0	1	1
103845	BAHCC1	ENSG00000266074.8	clean	chr17:81438492-81441830:+	6.375	0.232661	1.39833	0.166385	0.867854	1
103846	BAHCC1	ENSG00000266074.8	clean	chr17:81443564-81443808:+	6.04167	1.39855	1.39745	1.00079	0.316931	1
103847	BAHCC1	ENSG00000266074.8	clean	chr17:81444568-81444667:+	2.375	-1.574	1.71917	-0.915559	0.359898	NA
103848	BAHCC1	ENSG00000266074.8	clean	chr17:81444826-81445014:+	4.29167	-1.91431	1.91423	-1.00004	0.31729	NA
103849	BAHCC1	ENSG00000266074.8	clean	chr17:81445178-81445353:+	3	0	2.04224	0	1	NA
103850	BAHCC1	ENSG00000266074.8	clean	chr17:81445681-81446737:+	5.70833	0.640677	1.73949	0.368314	0.712639	1
103851	BAHCC1	ENSG00000266074.8	clean	chr17:81445681-81447035:+	6.45833	-0.338801	1.81594	-0.18657	0.851998	1
103852	BAHCC1	ENSG00000266074.8	clean	chr17:81446830-81447035:+	6.16667	0.661469	1.7386	0.380461	0.703603	1
103853	BAHCC1	ENSG00000266074.8	clean	chr17:81447848-81451667:+	6.08333	-1.38904	0.954219	-1.45568	0.14548	1
103854	BAHCC1	ENSG00000266074.8	clean	chr17:81451870-81451970:+	6.54167	0.669015	1.79959	0.37176	0.710072	1
103855	BAHCC1	ENSG00000266074.8	clean	chr17:81452107-81452722:+	6.875	0	1.79026	0	1	1
103856	BAHCC1	ENSG00000266074.8	clean	chr17:81452851-81455266:+	7	0.447458	1.21905	0.367056	0.713578	1
103857	BAHCC1	ENSG00000266074.8	clean	chr17:81455390-81456296:+	6.75	0.263035	0.877907	0.299616	0.76447	1
103858	BAHCC1	ENSG00000266074.8	clean	chr17:81456585-81457409:+	7.16667	1.09366	1.40008	0.781138	0.434721	1
103859	BAHCC1	ENSG00000266074.8	clean	chr17:81457592-81458164:+	6.875	0	1.80599	0	1	1
103860	BAHCC1	ENSG00000266074.8	clean	chr17:81458466-81458620:+	6.33333	-0.859915	1.85452	-0.463686	0.642873	1
103861	BAHCC1	ENSG00000266074.8	clean	chr17:81458725-81458812:+	7.5	-1.17939	1.80205	-0.654468	0.51281	1
103862	BAHCC1	ENSG00000266074.8	clean	chr17:81458969-81459053:+	5.375	0.489728	1.8288	0.267786	0.788864	1
103863	BAHCC1	ENSG00000266074.8	clean	chr17:81459168-81459252:+	6.16667	0	1.86977	0	1	1
103864	BAHCC1	ENSG00000266074.8	clean	chr17:81459328-81459495:+	5.5	0.0740014	1.85608	0.0398696	0.968197	1
103865	BAHCC1	ENSG00000266074.8	clean	chr17:81459604-81460276:+	6.625	0.40439	1.62537	0.248799	0.803517	1
103866	BAHCC1	ENSG00000266074.8	clean	chr17:81460396-81460529:+	6.66667	0	1.80468	0	1	1
103867	BAHCC1	ENSG00000266074.8	clean	chr17:81460706-81460865:+	7.75	0	1.79405	0	1	1
103868	BAHCC1	ENSG00000266074.8	clean	chr17:81462046-81462739:+	6.375	1.54843	1.36201	1.13687	0.255592	1
103869	BAHCC1	ENSG00000266074.8	clean	chr17:81462976-81463610:+	6.45833	-0.954193	1.4466	-0.659609	0.509505	1
103870	ACTG1	ENSG00000184009.12	known-exon	chr17:81510329-81510479:-	3718.58	0.116034	0.259818	0.446596	0.655167	1
103871	ACTG1	ENSG00000184009.12	clean	chr17:81510833-81510926:-	4535.79	-0.855737	0.471816	-1.81371	0.0697227	1
103872	ACTG1	ENSG00000184009.12	clean	chr17:81511108-81511187:-	2638.75	-0.6899	0.468613	-1.47222	0.140963	1
103873	ACTG1	ENSG00000184009.12	clean	chr17:81511626-81511902:-	4292.83	0.123797	0.35465	0.349068	0.727038	1
103874	ACTG1	ENSG00000184009.12	clean	chr17:81512142-81512231:-	4668.33	0.440909	0.451748	0.976007	0.329061	1
103875	ACTG1	ENSG00000184009.12	known-exon	chr17:81512360-81512463:-	2843.04	0.395316	0.524484	0.753723	0.451015	1
103876	ACTG1	ENSG00000184009.12	clean	chr17:81512360-81514546:-	2840.79	-0.163174	0.692969	-0.235472	0.813843	1
103877	ACTG1	ENSG00000184009.12	clean	chr17:81512360-81523641:-	2839.25	0	1.68456	0	1	1
103878	FSCN2	ENSG00000186765.11	clean	chr17:81529357-81535051:+	1.04167	0	2.83261	0	1	NA
103879	FSCN2	ENSG00000186765.11	clean	chr17:81535208-81536145:+	1.375	0	2.38575	0	1	NA
103880	FSCN2	ENSG00000186765.11	clean	chr17:81536267-81536549:+	0.625	-0.41503	3.0721	-0.135096	0.892536	NA
103881	FSCN2	ENSG00000186765.11	clean	chr17:81536789-81536874:+	0.791667	0	3.51814	0	1	NA
103882	FAAP100	ENSG00000185504.17	clean	chr17:81540950-81541308:-	38.2917	0.500725	0.843866	0.59337	0.552934	1
103883	FAAP100	ENSG00000185504.17	clean	chr17:81541395-81544003:-	44.5833	-0.294184	1.15203	-0.255361	0.798445	1
103884	FAAP100	ENSG00000185504.17	clean	chr17:81544120-81545745:-	41.9583	-0.377563	0.819659	-0.460634	0.645061	1
103885	FAAP100	ENSG00000185504.17	clean	chr17:81545882-81546908:-	27.8333	-0.703357	0.815396	-0.862595	0.38836	1
103886	FAAP100	ENSG00000185504.17	clean	chr17:81549362-81550247:-	36.375	0.265916	0.870185	0.305586	0.75992	1
103887	FAAP100	ENSG00000185504.17	clean	chr17:81551203-81551927:-	38.4583	-0.061639	0.645932	-0.0954264	0.923976	1
103888	FAAP100	ENSG00000185504.17	clean	chr17:81551203-81553444:-	38.0833	-0.128753	0.670283	-0.192088	0.847673	1
103889	FAAP100	ENSG00000185504.17	clean	chr17:81552052-81552165:-	21.2917	0.294923	1.70678	0.172795	0.862812	1
103890	FAAP100	ENSG00000185504.17	clean	chr17:81552052-81553073:-	24.2083	-0.0147969	0.599166	-0.0246958	0.980298	1
103891	NPLOC4	ENSG00000182446.14	clean	chr17:81559416-81560561:-	69.5417	-0.651593	0.614399	-1.06054	0.288901	1
103892	NPLOC4	ENSG00000182446.14	clean	chr17:81559416-81560720:-	69.7083	-0.527604	0.590827	-0.892993	0.371861	1
103893	NPLOC4	ENSG00000182446.14	clean	chr17:81565607-81566387:-	73.0833	-0.411205	0.83343	-0.493389	0.621738	1
103894	NPLOC4	ENSG00000182446.14	clean	chr17:81565607-81566874:-	73.0833	-0.188813	0.802667	-0.235232	0.814029	1
103895	NPLOC4	ENSG00000182446.14	clean	chr17:81565607-81567416:-	73.25	-0.358738	0.784367	-0.457359	0.647413	1
103896	NPLOC4	ENSG00000182446.14	clean	chr17:81567533-81567953:-	87.8333	0.221986	1.00419	0.221059	0.825046	1
103897	NPLOC4	ENSG00000182446.14	clean	chr17:81567533-81569015:-	88.0417	-0.32517	0.845406	-0.384632	0.70051	1
103898	NPLOC4	ENSG00000182446.14	clean	chr17:81568075-81569015:-	87.75	-0.322537	0.845759	-0.381359	0.702937	1
103899	NPLOC4	ENSG00000182446.14	clean	chr17:81569111-81572016:-	120.667	-0.165942	0.687557	-0.241351	0.809283	1
103900	NPLOC4	ENSG00000182446.14	clean	chr17:81572088-81588943:-	109.958	0	1.69927	0	1	1
103901	NPLOC4	ENSG00000182446.14	clean	chr17:81588187-81588943:-	108.083	-0.0120323	1.22545	-0.00981874	0.992166	1
103902	NPLOC4	ENSG00000182446.14	clean	chr17:81589104-81596115:-	81	0.413479	1.34981	0.306325	0.759358	1
103903	NPLOC4	ENSG00000182446.14	clean	chr17:81596242-81597244:-	98.875	0.337459	0.931863	0.362134	0.717252	1
103904	NPLOC4	ENSG00000182446.14	clean	chr17:81597316-81600340:-	118.917	-0.797444	1.09188	-0.730343	0.46518	1
103905	NPLOC4	ENSG00000182446.14	clean	chr17:81600427-81604547:-	97.1667	0.341973	1.13161	0.3022	0.7625	1
103906	NPLOC4	ENSG00000182446.14	clean	chr17:81604727-81606690:-	129.625	0.60339	1.34173	0.449712	0.652918	1
103907	NPLOC4	ENSG00000182446.14	clean	chr17:81606814-81608727:-	103.208	-0.149492	0.717957	-0.208218	0.835059	1
103908	NPLOC4	ENSG00000182446.14	clean	chr17:81608822-81610209:-	110.25	-0.0837681	0.54618	-0.153371	0.878106	1
103909	NPLOC4	ENSG00000182446.14	clean	chr17:81608822-81613317:-	108.792	0.0900287	0.712768	0.126308	0.899488	1
103910	NPLOC4	ENSG00000182446.14	clean	chr17:81610258-81613317:-	103.542	-0.328555	0.966167	-0.340061	0.733811	1
103911	NPLOC4	ENSG00000182446.14	clean	chr17:81612873-81613049:-	1.04167	-2.48088	2.22541	-1.1148	0.264938	NA
103912	NPLOC4	ENSG00000182446.14	clean	chr17:81613125-81613317:-	103.458	-0.22902	0.883646	-0.259176	0.795499	1
103913	NPLOC4	ENSG00000182446.14	clean	chr17:81613494-81614317:-	80.5	-0.9331	1.68734	-0.553001	0.580262	1
103914	NPLOC4	ENSG00000182446.14	clean	chr17:81613494-81622165:-	80.75	0	1.68753	0	1	1
103915	NPLOC4	ENSG00000182446.14	clean	chr17:81622278-81629724:-	63.8333	0	1.68727	0	1	1
103916	NPLOC4	ENSG00000182446.14	clean	chr17:81629805-81629863:-	65.9167	0.612743	1.34549	0.455405	0.648818	1
103917	NPLOC4	ENSG00000182446.14	clean	chr17:81629805-81636915:-	66.5417	0.031709	0.950856	0.0333478	0.973397	1
103918	NPLOC4	ENSG00000182446.14	clean	chr17:81629805-81648429:-	65.3333	0	1.68834	0	1	1
103919	NPLOC4	ENSG00000182446.14	clean	chr17:81636478-81636915:-	67.9583	0.793317	0.63358	1.25212	0.210526	1
103920	TSPAN10	ENSG00000182612.10	clean	chr17:81637406-81637517:+	5.20833	-0.574005	1.7811	-0.322276	0.747244	1
103921	TSPAN10	ENSG00000182612.10	clean	chr17:81642448-81644991:+	3.08333	0	2.0844	0	1	NA
103922	TSPAN10	ENSG00000182612.10	clean	chr17:81645629-81647900:+	2.04167	0	2.36919	0	1	NA
103923	PDE6G	ENSG00000185527.12	clean	chr17:81651150-81651644:-	0.541667	0	8.15265	0	1	NA
103924	PDE6G	ENSG00000185527.12	clean	chr17:81651685-81653159:-	0.333333	0	6.28682	0	1	NA
103925	PDE6G	ENSG00000185527.12	clean	chr17:81651685-81656492:-	0.333333	0	6.28682	0	1	NA
103926	PDE6G	ENSG00000185527.12	clean	chr17:81651685-81663058:-	0.375	0	5.34124	0	1	NA
103927	PDE6G	ENSG00000185527.12	clean	chr17:81653364-81653670:-	0.125	0	8.49378	0	1	NA
103928	PDE6G	ENSG00000185527.12	clean	chr17:81653364-81656492:-	0.125	0	8.49378	0	1	NA
103929	PDE6G	ENSG00000185527.12	clean	chr17:81653364-81663058:-	0.125	0	8.49378	0	1	NA
103930	OXLD1	ENSG00000204237.5	clean	chr17:81665584-81665997:-	147.583	0.632912	0.227499	2.78205	0.00540172	1
103931	CCDC137	ENSG00000185298.13	clean	chr17:81667862-81670001:+	62.3333	-0.117753	0.67651	-0.17406	0.861818	1
103932	CCDC137	ENSG00000185298.13	clean	chr17:81667862-81670224:+	62.1667	0.0197501	0.691098	0.0285778	0.977201	1
103933	CCDC137	ENSG00000185298.13	clean	chr17:81670028-81670224:+	59.3333	0.446658	0.977202	0.457079	0.647614	1
103934	CCDC137	ENSG00000185298.13	clean	chr17:81670453-81671743:+	71.3333	-0.541167	0.61336	-0.882299	0.377615	1
103935	CCDC137	ENSG00000185298.13	clean	chr17:81671826-81672075:+	68	-0.762152	1.35925	-0.560714	0.574992	1
103936	CCDC137	ENSG00000185298.13	clean	chr17:81672155-81672494:+	56.3333	0.0881118	0.643789	0.136864	0.891138	1
103937	ARL16	ENSG00000214087.8	clean	chr17:81681879-81682033:-	119.083	0.621175	1.58609	0.391639	0.695325	1
103938	ARL16	ENSG00000214087.8	clean	chr17:81682149-81682490:-	104.583	-0.619504	0.430011	-1.44067	0.149678	1
103939	ARL16	ENSG00000214087.8	clean	chr17:81682149-81683012:-	106.875	-0.283765	0.467127	-0.60747	0.543539	1
103940	ARL16	ENSG00000214087.8	clean	chr17:81682149-81683535:-	117.125	0.136185	0.498661	0.273101	0.784776	1
103941	ARL16	ENSG00000214087.8	clean	chr17:81682675-81683012:-	101.333	-0.0183092	0.481863	-0.0379968	0.96969	1
103942	ARL16	ENSG00000214087.8	clean	chr17:81683126-81683535:-	116.25	0.51421	0.527956	0.973963	0.330075	1
103943	HGS	ENSG00000185359.13	clean	chr17:81683628-81685604:+	89.375	-0.368895	0.461621	-0.799128	0.424216	1
103944	HGS	ENSG00000185359.13	clean	chr17:81684103-81685604:+	90.8333	-0.357069	0.421464	-0.847212	0.396877	1
103945	HGS	ENSG00000185359.13	clean	chr17:81685689-81686311:+	102.5	0.100399	0.5887	0.170544	0.864582	1
103946	HGS	ENSG00000185359.13	clean	chr17:81686387-81687002:+	125.667	0.278493	0.607265	0.458602	0.64652	1
103947	HGS	ENSG00000185359.13	clean	chr17:81687095-81688703:+	126.5	-0.0925432	0.730589	-0.126669	0.899202	1
103948	HGS	ENSG00000185359.13	clean	chr17:81688827-81690181:+	100.792	-0.870087	1.34136	-0.64866	0.516558	1
103949	HGS	ENSG00000185359.13	clean	chr17:81690234-81690673:+	87.2083	0.146928	0.77684	0.189136	0.849986	1
103950	HGS	ENSG00000185359.13	clean	chr17:81690742-81691446:+	68.0417	-1.14511	1.05667	-1.0837	0.278497	1
103951	HGS	ENSG00000185359.13	clean	chr17:81691571-81693502:+	90.9583	-0.492408	0.845874	-0.582129	0.56048	1
103952	HGS	ENSG00000185359.13	clean	chr17:81693581-81693653:+	108.292	-3.2635	1.11976	-2.91447	0.0035629	0.824565
103953	HGS	ENSG00000185359.13	known-exon	chr17:81693752-81693869:+	104.25	-1.30012	1.6817	-0.773099	0.439464	1
103954	HGS	ENSG00000185359.13	clean	chr17:81693965-81694814:+	100.208	-0.142591	0.649741	-0.219458	0.826293	1
103955	HGS	ENSG00000185359.13	clean	chr17:81694853-81694923:+	94.0833	-1.64841	0.478414	-3.44556	0.00056987	0.2152
103956	HGS	ENSG00000185359.13	clean	chr17:81695067-81695163:+	95.4167	-0.0850371	1.13935	-0.0746362	0.940504	1
103957	HGS	ENSG00000185359.13	clean	chr17:81695223-81695785:+	91	0.193381	0.816009	0.236984	0.81267	1
103958	HGS	ENSG00000185359.13	clean	chr17:81695999-81696356:+	74.8333	-0.496623	0.573391	-0.866116	0.386426	1
103959	HGS	ENSG00000185359.13	clean	chr17:81696529-81696606:+	88.0417	0.360703	1.5859	0.227443	0.820079	1
103960	HGS	ENSG00000185359.13	clean	chr17:81696747-81696823:+	71.4167	-1.99158	1.20777	-1.64898	0.0991526	1
103961	HGS	ENSG00000185359.13	clean	chr17:81696998-81700466:+	74.7083	0.3291	1.57965	0.208338	0.834965	1
103962	HGS	ENSG00000185359.13	clean	chr17:81700600-81700694:+	77.125	-2.23705	1.58165	-1.41437	0.157252	1
103963	HGS	ENSG00000185359.13	clean	chr17:81700814-81701044:+	93.7917	-1.29717	1.59834	-0.811571	0.417038	1
103964	HGS	ENSG00000185359.13	clean	chr17:81701131-81701243:+	91.5	-0.85977	0.602893	-1.42607	0.153847	1
103965	AC139530.2	ENSG00000262660.1	clean	chr17:81703575-81704243:+	202.875	0.0550412	0.610961	0.0900895	0.928216	1
103966	AC139530.2	ENSG00000262660.1	clean	chr17:81704430-81704632:+	266.042	-0.114541	0.589045	-0.194453	0.845822	1
103967	AC139530.2	ENSG00000262660.1	clean	chr17:81704716-81706905:+	343.958	-0.574578	0.494342	-1.16231	0.24511	1
103968	AC139530.2	ENSG00000262660.1	clean	chr17:81707040-81707123:+	295.25	-0.7011	0.688853	-1.01778	0.308783	1
103969	AC139530.2	ENSG00000262660.1	clean	chr17:81707213-81714964:+	7.70833	-1.49185	0.886691	-1.68249	0.0924732	1
103970	SLC25A10	ENSG00000183048.12	clean	chr17:81712519-81714952:+	103.583	-0.134817	0.467085	-0.288634	0.772862	1
103971	AC139530.2	ENSG00000262660.1	clean	chr17:81715072-81715477:+	115.833	0.287502	0.672758	0.427349	0.669125	1
103972	AC139530.2	ENSG00000262660.1	clean	chr17:81715592-81715692:+	118.375	1.35904	1.58233	0.858886	0.390403	1
103973	AC139530.2	ENSG00000262660.1	clean	chr17:81715741-81716008:+	146.625	0.0123441	0.401581	0.0307388	0.975478	1
103974	AC139530.2	ENSG00000262660.1	clean	chr17:81716050-81716811:+	131.792	0.345639	0.687713	0.502592	0.615251	1
103975	AC139530.2	ENSG00000262660.1	clean	chr17:81716855-81717001:+	122.75	-0.10718	1.34962	-0.0794154	0.936702	1
103976	AC139530.2	ENSG00000262660.1	clean	chr17:81717072-81717398:+	139.75	0.201944	0.942553	0.214252	0.83035	1
103977	SLC25A10	ENSG00000183048.12	clean	chr17:81717491-81717756:+	111.167	0.631974	1.24336	0.50828	0.611257	1
103978	AC139530.2	ENSG00000262660.1	clean	chr17:81717861-81719830:+	124.375	-0.819716	0.603235	-1.35887	0.174189	1
103979	AC139530.2	ENSG00000262660.1	clean	chr17:81719887-81719975:+	130.5	-0.243497	0.687752	-0.354047	0.723304	1
103980	GCGR	ENSG00000215644.10	clean	chr17:81804249-81808841:+	0	NA	NA	NA	NA	NA
103981	GCGR	ENSG00000215644.10	clean	chr17:81805233-81808841:+	0	NA	NA	NA	NA	NA
103982	GCGR	ENSG00000215644.10	clean	chr17:81809078-81809781:+	0	NA	NA	NA	NA	NA
103983	GCGR	ENSG00000215644.10	clean	chr17:81809884-81810824:+	0.0416667	0	8.49378	0	1	NA
103984	GCGR	ENSG00000215644.10	clean	chr17:81810932-81811009:+	0	NA	NA	NA	NA	NA
103985	GCGR	ENSG00000215644.10	clean	chr17:81811131-81811221:+	0	NA	NA	NA	NA	NA
103986	GCGR	ENSG00000215644.10	clean	chr17:81811328-81811403:+	0.0416667	0	8.49378	0	1	NA
103987	GCGR	ENSG00000215644.10	known-exon	chr17:81811560-81811650:+	0	NA	NA	NA	NA	NA
103988	GCGR	ENSG00000215644.10	clean	chr17:81811810-81811885:+	0	NA	NA	NA	NA	NA
103989	GCGR	ENSG00000215644.10	clean	chr17:81811946-81812182:+	0.0416667	0	8.49378	0	1	NA
103990	GCGR	ENSG00000215644.10	clean	chr17:81812252-81812576:+	0.0416667	0	8.49378	0	1	NA
103991	GCGR	ENSG00000215644.10	clean	chr17:81812665-81812806:+	0.0416667	0	8.49378	0	1	NA
103992	GCGR	ENSG00000215644.10	known-exon	chr17:81812945-81813015:+	0	NA	NA	NA	NA	NA
103993	GCGR	ENSG00000215644.10	clean	chr17:81813057-81813473:+	0	NA	NA	NA	NA	NA
103994	MCRIP1	ENSG00000225663.8	known-exon	chr17:81823311-81823411:-	182.708	-0.223791	0.831849	-0.269028	0.787908	1
103995	MCRIP1	ENSG00000225663.8	clean	chr17:81823513-81823677:-	223.75	1.28797	1.47446	0.873516	0.382382	1
103996	MCRIP1	ENSG00000225663.8	clean	chr17:81823513-81824286:-	231.583	1.70828	1.58709	1.07636	0.281767	1
103997	MCRIP1	ENSG00000225663.8	clean	chr17:81824554-81833237:-	84	0.087152	0.648955	0.134296	0.893169	1
103998	PPP1R27	ENSG00000182676.5	known-exon	chr17:81833852-81833959:-	0.291667	0.961715	6.48669	0.14826	0.882138	NA
103999	PPP1R27	ENSG00000182676.5	known-exon	chr17:81833852-81834502:-	0.125	0	8.49378	0	1	NA
104000	PPP1R27	ENSG00000182676.5	clean	chr17:81834653-81834763:-	0.166667	0	8.49378	0	1	NA
104001	P4HB	ENSG00000185624.15	clean	chr17:81844092-81845143:-	434.875	0.0959003	0.476035	0.201456	0.840342	1
104002	P4HB	ENSG00000185624.15	clean	chr17:81843600-81859299:-	1.79167	-4.04623e-06	2.07684	-1.94827e-06	0.999998	NA
104003	P4HB	ENSG00000185624.15	clean	chr17:81845230-81845560:-	428.542	-0.66276	0.351441	-1.88584	0.059317	1
104004	P4HB	ENSG00000185624.15	clean	chr17:81845742-81845870:-	336.667	0.276784	0.573046	0.483005	0.629092	1
104005	P4HB	ENSG00000185624.15	clean	chr17:81845647-81859289:-	6.5	0.137504	1.00646	0.136622	0.89133	1
104006	P4HB	ENSG00000185624.15	clean	chr17:81845991-81846428:-	455.792	0.357825	0.545903	0.655473	0.512163	1
104007	P4HB	ENSG00000185624.15	clean	chr17:81846629-81846946:-	518	0.0922905	0.423731	0.217805	0.827581	1
104008	P4HB	ENSG00000185624.15	clean	chr17:81847072-81847242:-	447.542	-0.0422598	1.46292	-0.0288872	0.976955	1
104009	P4HB	ENSG00000185624.15	clean	chr17:81847347-81855141:-	496.458	0.0927274	1.04302	0.0889028	0.929159	1
104010	P4HB	ENSG00000185624.15	clean	chr17:81847347-81859178:-	496.917	0.0922496	0.800705	0.11521	0.908278	1
104011	P4HB	ENSG00000185624.15	clean	chr17:81855279-81855452:-	370.542	-0.227363	0.788135	-0.288482	0.772978	1
104012	P4HB	ENSG00000185624.15	clean	chr17:81855279-81859178:-	372.5	-0.11718	0.545843	-0.214677	0.830019	1
104013	P4HB	ENSG00000185624.15	clean	chr17:81855505-81859180:-	425.083	-0.114827	0.52274	-0.219664	0.826133	1
104014	P4HB	ENSG00000185624.15	clean	chr17:81855586-81860326:-	423.958	-0.116827	0.511335	-0.228474	0.819277	1
104015	P4HB	ENSG00000185624.15	clean	chr17:81859387-81859810:-	337.25	0.0855648	0.344502	0.248372	0.803846	1
104016	ARHGDIA	ENSG00000141522.12	clean	chr17:81869075-81869172:-	273.208	1.22132	0.655514	1.86315	0.0624408	1
104017	ARHGDIA	ENSG00000141522.12	clean	chr17:81869236-81869329:-	197.083	0.0993098	0.560758	0.177099	0.859431	1
104018	ARHGDIA	ENSG00000141522.12	clean	chr17:81869406-81869541:-	247.5	-0.133954	0.362012	-0.370027	0.711362	1
104019	ARHGDIA	ENSG00000141522.12	clean	chr17:81869625-81869740:-	265.875	-0.264856	0.550315	-0.481281	0.630317	1
104020	ARHGDIA	ENSG00000141522.12	clean	chr17:81869957-81870635:-	214.167	0.633431	0.372193	1.70189	0.0887763	1
104021	ALYREF	ENSG00000183684.8	clean	chr17:81888145-81888240:-	677.875	0.722208	0.566119	1.27572	0.202056	1
104022	ALYREF	ENSG00000183684.8	clean	chr17:81888418-81888519:-	875.417	0.306388	0.594482	0.515387	0.606282	1
104023	ALYREF	ENSG00000183684.8	clean	chr17:81888583-81888875:-	774.583	1.02401	0.454883	2.25116	0.0243752	1
104024	ALYREF	ENSG00000183684.8	clean	chr17:81888583-81889181:-	774.958	0.797019	0.474203	1.68075	0.0928107	1
104025	ALYREF	ENSG00000183684.8	clean	chr17:81888989-81889181:-	772.75	0.430556	0.500038	0.861046	0.389213	1
104026	ALYREF	ENSG00000183684.8	clean	chr17:81889329-81890688:-	467.125	0.724731	0.461619	1.56998	0.116421	1
104027	ALYREF	ENSG00000183684.8	clean	chr17:81890820-81891322:-	317.083	1.80431	1.46689	1.23003	0.218687	1
104028	ANAPC11	ENSG00000141552.17	clean	chr17:81890851-81893551:+	212.458	-0.618857	0.765291	-0.808656	0.418713	1
104029	ANAPC11	ENSG00000141552.17	clean	chr17:81891829-81893103:+	3.29167	-0.405637	1.21346	-0.334282	0.738167	NA
104030	ANAPC11	ENSG00000141552.17	clean	chr17:81891833-81893551:+	213.708	-0.64331	0.581258	-1.10675	0.2684	1
104031	ANAPC11	ENSG00000141552.17	clean	chr17:81891833-81894466:+	485.417	-0.135802	0.677075	-0.200572	0.841033	1
104032	ANAPC11	ENSG00000141552.17	clean	chr17:81892106-81893551:+	213.958	-0.618857	0.565298	-1.09475	0.273628	1
104033	ANAPC11	ENSG00000141552.17	clean	chr17:81892106-81894466:+	485.458	-0.273306	0.662927	-0.412272	0.68014	1
104034	ANAPC11	ENSG00000141552.17	clean	chr17:81893614-81894466:+	484.875	-0.135802	0.8584	-0.158204	0.874296	1
104035	ANAPC11	ENSG00000141552.17	known-exon	chr17:81894586-81894762:+	388.458	-0.634709	0.584324	-1.08623	0.277378	1
104036	ANAPC11	ENSG00000141552.17	clean	chr17:81894586-81899241:+	388.125	-0.025294	0.615337	-0.041106	0.967211	1
104037	ANAPC11	ENSG00000141552.17	clean	chr17:81894586-81899919:+	395.25	0.0260733	0.637476	0.0409009	0.967375	1
104038	ANAPC11	ENSG00000141552.17	clean	chr17:81899542-81899919:+	395	-0.214387	0.661207	-0.324236	0.745759	1
104039	NPB	ENSG00000183979.8	known-exon	chr17:81902526-81902619:+	1.04167	-3.75365	2.73078	-1.37457	0.169264	NA
104040	PCYT2	ENSG00000185813.10	clean	chr17:81904944-81905065:-	32.0833	-2.14274	1.0733	-1.9964	0.0458906	1
104041	PCYT2	ENSG00000185813.10	clean	chr17:81905154-81905381:-	34.9167	-1.98299	1.30184	-1.52322	0.127705	1
104042	PCYT2	ENSG00000185813.10	clean	chr17:81905154-81905669:-	34.9167	-1.56795	1.36633	-1.14756	0.251148	1
104043	PCYT2	ENSG00000185813.10	clean	chr17:81905447-81905669:-	28.6667	-2.939	1.45318	-2.02245	0.0431296	1
104044	PCYT2	ENSG00000185813.10	clean	chr17:81905735-81906099:-	24.2083	-1.77365	0.92348	-1.92061	0.0547806	1
104045	PCYT2	ENSG00000185813.10	clean	chr17:81905735-81906463:-	26	-2.30703	0.741934	-3.10948	0.00187418	0.531148
104046	PCYT2	ENSG00000185813.10	clean	chr17:81906177-81906463:-	24.0417	-2.31484	0.658528	-3.51517	0.000439478	0.175854
104047	PCYT2	ENSG00000185813.10	clean	chr17:81906546-81906759:-	23.5417	-1.04432	0.849592	-1.2292	0.218995	1
104048	PCYT2	ENSG00000185813.10	clean	chr17:81906898-81907203:-	24.9583	0.542345	0.706028	0.768164	0.44239	1
104049	PCYT2	ENSG00000185813.10	clean	chr17:81906898-81907553:-	24.8333	-0.263034	0.89517	-0.293837	0.768882	1
104050	PCYT2	ENSG00000185813.10	clean	chr17:81906898-81907772:-	28.5833	-0.629896	0.864667	-0.728483	0.466318	1
104051	PCYT2	ENSG00000185813.10	clean	chr17:81907257-81907553:-	24.0417	-0.341037	1.1921	-0.286081	0.774816	1
104052	PCYT2	ENSG00000185813.10	clean	chr17:81907598-81907772:-	28.9167	-1.11205	0.79618	-1.39673	0.162495	1
104053	PCYT2	ENSG00000185813.10	clean	chr17:81907857-81908567:-	26.0833	-0.368744	1.05066	-0.350965	0.725615	1
104054	PCYT2	ENSG00000185813.10	clean	chr17:81908634-81908875:-	27.9167	-1.43863	1.61407	-0.891306	0.372765	1
104055	PCYT2	ENSG00000185813.10	known-exon	chr17:81909037-81909161:-	24.9583	-0.679984	0.685601	-0.991807	0.321292	1
104056	PCYT2	ENSG00000185813.10	clean	chr17:81909321-81909513:-	25.8333	-0.0789516	0.840899	-0.0938895	0.925197	1
104057	PCYT2	ENSG00000185813.10	clean	chr17:81909602-81910900:-	17.9167	0.405199	0.684196	0.592227	0.553699	1
104058	SIRT7	ENSG00000187531.14	clean	chr17:81912614-81913773:-	27.2083	0.256754	0.730281	0.351582	0.725152	1
104059	SIRT7	ENSG00000187531.14	clean	chr17:81913880-81914086:-	30.3333	1.231	1.03135	1.19359	0.23264	1
104060	SIRT7	ENSG00000187531.14	clean	chr17:81914167-81914293:-	27.8333	0.826934	0.908531	0.910188	0.362723	1
104061	SIRT7	ENSG00000187531.14	clean	chr17:81914530-81914603:-	25.25	-0.800061	0.907531	-0.88158	0.378004	1
104062	SIRT7	ENSG00000187531.14	clean	chr17:81914702-81915439:-	47.7917	0.523443	0.360277	1.45289	0.146254	1
104063	SIRT7	ENSG00000187531.14	clean	chr17:81915512-81915610:-	25.3333	-0.168819	1.70633	-0.0989364	0.921189	1
104064	SIRT7	ENSG00000187531.14	clean	chr17:81915681-81917614:-	24.1667	-0.467752	0.843367	-0.554624	0.579152	1
104065	SIRT7	ENSG00000187531.14	clean	chr17:81917719-81917829:-	16.25	1.42645	1.52189	0.937288	0.34861	1
104066	SIRT7	ENSG00000187531.14	clean	chr17:81917967-81918038:-	13.1667	0.856679	0.693161	1.2359	0.216495	1
104067	MAFG	ENSG00000197063.11	clean	chr17:81923057-81923149:-	11.625	-0.437134	1.73418	-0.25207	0.800987	1
104068	MAFG	ENSG00000197063.11	clean	chr17:81923214-81923352:-	6.41667	0	1.82386	0	1	1
104069	MAFG	ENSG00000197063.11	clean	chr17:81923214-81927527:-	7.08333	0.881942	1.47936	0.596166	0.551064	1
104070	MAFG	ENSG00000197063.11	clean	chr17:81923416-81927527:-	6.875	0.932884	1.49291	0.624876	0.532053	1
104071	PYCR1	ENSG00000183010.17	known-exon	chr17:81932963-81933306:-	151	1.64539	0.670271	2.45481	0.0140958	1
104072	PYCR1	ENSG00000183010.17	clean	chr17:81933376-81934325:-	118.167	-0.473161	0.494395	-0.957052	0.338541	1
104073	PYCR1	ENSG00000183010.17	clean	chr17:81933376-81934652:-	126.125	-0.725426	0.490672	-1.47843	0.139292	1
104074	PYCR1	ENSG00000183010.17	clean	chr17:81933376-81934925:-	126.167	-0.68365	0.50862	-1.34413	0.178907	1
104075	PYCR1	ENSG00000183010.17	clean	chr17:81934489-81934652:-	125.042	-1.11988	0.472523	-2.37001	0.0177877	1
104076	PYCR1	ENSG00000183010.17	clean	chr17:81934489-81934925:-	121.667	-0.86687	0.636146	-1.36269	0.17298	1
104077	PYCR1	ENSG00000183010.17	clean	chr17:81934745-81934925:-	120.417	-0.656045	0.894523	-0.733402	0.463313	1
104078	PYCR1	ENSG00000183010.17	clean	chr17:81935147-81935336:-	112.208	1.38037	1.58117	0.873006	0.38266	1
104079	PYCR1	ENSG00000183010.17	clean	chr17:81935144-81936122:-	145.667	0.0211647	1.34068	0.0157866	0.987405	1
104080	PYCR1	ENSG00000183010.17	clean	chr17:81935516-81936122:-	145.75	-0.563794	1.20443	-0.468101	0.639713	1
104081	PYCR1	ENSG00000183010.17	known-exon	chr17:81936861-81936969:-	37.0833	-0.159604	0.504914	-0.316102	0.751925	1
104082	MYADML2	ENSG00000185105.5	clean	chr17:81941843-81942295:-	0	NA	NA	NA	NA	NA
104083	MYADML2	ENSG00000185105.5	clean	chr17:81942373-81947058:-	0	NA	NA	NA	NA	NA
104084	NOTUM	ENSG00000185269.12	clean	chr17:81953267-81954255:-	7.66667	0.700676	1.60076	0.437715	0.661593	1
104085	NOTUM	ENSG00000185269.12	clean	chr17:81954303-81955396:-	7.79167	0	1.83729	0	1	1
104086	NOTUM	ENSG00000185269.12	clean	chr17:81955544-81956649:-	8.66667	0	1.78796	0	1	1
104087	NOTUM	ENSG00000185269.12	clean	chr17:81956750-81956882:-	9.54167	0.451602	1.78515	0.252977	0.800286	1
104088	NOTUM	ENSG00000185269.12	clean	chr17:81957074-81957805:-	3.125	0	2.07401	0	1	NA
104089	NOTUM	ENSG00000185269.12	clean	chr17:81957908-81958334:-	4.91667	0	1.84328	0	1	1
104090	NOTUM	ENSG00000185269.12	clean	chr17:81958393-81958934:-	5.54167	0	1.85248	0	1	1
104091	NOTUM	ENSG00000185269.12	clean	chr17:81958995-81959470:-	6.75	0.527086	1.68644	0.312543	0.754628	1
104092	NOTUM	ENSG00000185269.12	clean	chr17:81959566-81959639:-	7	0.066135	1.86757	0.0354124	0.971751	1
104093	NOTUM	ENSG00000185269.12	clean	chr17:81959692-81960586:-	5.54167	-0.889814	1.83923	-0.483797	0.62853	1
104094	ASPSCR1	ENSG00000169696.16	clean	chr17:81977748-81983553:+	56.125	-1.12715	1.09349	-1.03078	0.302645	1
104095	ASPSCR1	ENSG00000169696.16	clean	chr17:81978804-81979183:+	42.875	-0.90689	0.721582	-1.25681	0.208823	1
104096	ASPSCR1	ENSG00000169696.16	clean	chr17:81979239-81983553:+	56.125	-1.7121	1.24209	-1.3784	0.168079	1
104097	ASPSCR1	ENSG00000169696.16	clean	chr17:81983668-81985506:+	46.125	0	1.69161	0	1	1
104098	ASPSCR1	ENSG00000169696.16	clean	chr17:81985607-81994820:+	66.6667	0	1.69555	0	1	1
104099	ASPSCR1	ENSG00000169696.16	known-exon	chr17:81994878-81994957:+	54.4583	-1.01425	0.64852	-1.56395	0.11783	1
104100	ASPSCR1	ENSG00000169696.16	clean	chr17:81995548-81995991:+	51.625	-1.38989	1.70993	-0.812835	0.416313	1
104101	ASPSCR1	ENSG00000169696.16	clean	chr17:81996065-81996419:+	36.2917	-1.46334	1.71564	-0.852939	0.393693	1
104102	ASPSCR1	ENSG00000169696.16	clean	chr17:81996846-82009036:+	39.2083	-0.694707	1.22108	-0.568927	0.569406	1
104103	ASPSCR1	ENSG00000169696.16	clean	chr17:82009191-82009485:+	55.375	0.0366925	1.35338	0.0271118	0.978371	1
104104	ASPSCR1	ENSG00000169696.16	clean	chr17:82009567-82010801:+	45.625	-0.711753	1.16175	-0.612656	0.540104	1
104105	ASPSCR1	ENSG00000169696.16	clean	chr17:82010868-82011542:+	48.5833	0.617351	1.70576	0.361922	0.717411	1
104106	ASPSCR1	ENSG00000169696.16	clean	chr17:82011605-82012155:+	61.5	-0.443606	1.22031	-0.363518	0.716218	1
104107	ASPSCR1	ENSG00000169696.16	clean	chr17:82012283-82015074:+	47.4583	-0.169426	0.724041	-0.234	0.814985	1
104108	ASPSCR1	ENSG00000169696.16	clean	chr17:82012283-82016475:+	47.5	-0.288231	0.7351	-0.392097	0.694986	1
104109	ASPSCR1	ENSG00000169696.16	clean	chr17:82013050-82016475:+	47.4583	-0.452842	0.715348	-0.633037	0.52671	1
104110	ASPSCR1	ENSG00000169696.16	clean	chr17:82015356-82016475:+	47.0417	-0.934993	0.80723	-1.15827	0.246752	1
104111	ASPSCR1	ENSG00000169696.16	clean	chr17:82016308-82016475:+	46.625	-1.74235	0.936027	-1.86143	0.0626838	1
104112	ASPSCR1	ENSG00000169696.16	clean	chr17:82016527-82016799:+	46.9583	0.253626	0.74529	0.340306	0.733626	1
104113	ASPSCR1	ENSG00000169696.16	clean	chr17:82016869-82016940:+	53.4167	0.999999	0.691044	1.44709	0.147873	1
104114	ASPSCR1	ENSG00000169696.16	clean	chr17:82017088-82017308:+	50.3333	0.430845	1.7007	0.253334	0.80001	1
104115	CENPX	ENSG00000169689.15	known-exon	chr17:82019219-82019292:-	196.25	-0.597495	0.303642	-1.96776	0.0490959	1
104116	CENPX	ENSG00000169689.15	clean	chr17:82019381-82019509:-	213.917	0.444395	0.437204	1.01645	0.309416	1
104117	CENPX	ENSG00000169689.15	clean	chr17:82019694-82019857:-	214.667	0.30502	0.747533	0.408035	0.683248	1
104118	CENPX	ENSG00000169689.15	clean	chr17:82019909-82022638:-	177.333	0.437719	0.390064	1.12217	0.261789	1
104119	CENPX	ENSG00000169689.15	clean	chr17:82019909-82024064:-	176.5	0.475333	0.406485	1.16937	0.242253	1
104120	LRRC45	ENSG00000169683.8	clean	chr17:82024339-82024692:+	56.125	0.0517827	0.552339	0.0937517	0.925306	1
104121	LRRC45	ENSG00000169683.8	clean	chr17:82024763-82024999:+	61.2083	0.513597	0.652996	0.786525	0.43156	1
104122	LRRC45	ENSG00000169683.8	clean	chr17:82025178-82025378:+	59.4583	0.865884	0.655864	1.32022	0.186762	1
104123	LRRC45	ENSG00000169683.8	clean	chr17:82025507-82026898:+	73.375	0.174986	0.472376	0.370439	0.711056	1
104124	LRRC45	ENSG00000169683.8	clean	chr17:82027011-82027385:+	74.25	0.174533	0.744297	0.234494	0.814602	1
104125	LRRC45	ENSG00000169683.8	clean	chr17:82027444-82027673:+	41.4167	0.0928861	0.652895	0.142268	0.886868	1
104126	LRRC45	ENSG00000169683.8	clean	chr17:82027751-82028010:+	60.375	-0.137503	0.896497	-0.153378	0.8781	1
104127	LRRC45	ENSG00000169683.8	clean	chr17:82028146-82028233:+	49.6667	-0.856001	1.69215	-0.505867	0.61295	1
104128	LRRC45	ENSG00000169683.8	clean	chr17:82028311-82028396:+	64.7917	0.253883	0.749053	0.338938	0.734656	1
104129	LRRC45	ENSG00000169683.8	clean	chr17:82028508-82028612:+	71.7083	4.02765	1.2996	3.09915	0.00194077	0.541702
104130	LRRC45	ENSG00000169683.8	clean	chr17:82028683-82029092:+	71.2083	-0.329047	0.351732	-0.935505	0.349528	1
104131	LRRC45	ENSG00000169683.8	clean	chr17:82029185-82029542:+	62.8333	-0.109945	0.419408	-0.262145	0.79321	1
104132	LRRC45	ENSG00000169683.8	clean	chr17:82029635-82030064:+	75.0833	-0.381106	0.747636	-0.509747	0.610228	1
104133	LRRC45	ENSG00000169683.8	clean	chr17:82030238-82030318:+	52.0833	-1.06861	1.59073	-0.671771	0.50173	1
104134	LRRC45	ENSG00000169683.8	clean	chr17:82030466-82030608:+	16.2917	0	1.79155	0	1	1
104135	RAC3	ENSG00000169750.9	clean	chr17:82032458-82032710:+	467	0.220438	0.442907	0.497707	0.61869	1
104136	RAC3	ENSG00000169750.9	clean	chr17:82032828-82032946:+	613.833	-0.0690871	0.31953	-0.216215	0.828821	1
104137	RAC3	ENSG00000169750.9	clean	chr17:82033009-82033439:+	608.958	-0.00331456	0.339284	-0.00976929	0.992205	1
104138	RAC3	ENSG00000169750.9	clean	chr17:82033599-82033698:+	590.167	-0.643689	0.520323	-1.2371	0.216052	1
104139	DCXR	ENSG00000169738.8	clean	chr17:82036063-82036146:-	587.875	-0.776529	0.47723	-1.62716	0.103703	1
104140	DCXR	ENSG00000169738.8	clean	chr17:82036448-82036543:-	421.25	-0.765262	0.281091	-2.72247	0.00647953	1
104141	DCXR	ENSG00000169738.8	clean	chr17:82036643-82036720:-	418.458	0.560418	0.283206	1.97884	0.0478344	1
104142	DCXR	ENSG00000169738.8	clean	chr17:82036763-82036858:-	392.917	-0.118347	0.682862	-0.173311	0.862407	1
104143	RFNG	ENSG00000169733.12	clean	chr17:82048807-82049030:-	81.9167	-0.342564	0.800757	-0.427801	0.668796	1
104144	RFNG	ENSG00000169733.12	clean	chr17:82049116-82049676:-	72.4167	-0.729484	0.560986	-1.30036	0.193478	1
104145	RFNG	ENSG00000169733.12	clean	chr17:82049842-82049917:-	91.0417	-0.636758	0.388772	-1.63787	0.101449	1
104146	RFNG	ENSG00000169733.12	clean	chr17:82049842-82050401:-	86.4167	-0.371366	0.383326	-0.968799	0.332646	1
104147	RFNG	ENSG00000169733.12	clean	chr17:82050006-82050401:-	68	-0.467967	0.37383	-1.25182	0.210636	1
104148	RFNG	ENSG00000169733.12	clean	chr17:82050555-82050661:-	71.9583	-0.27618	0.523331	-0.527734	0.597684	1
104149	RFNG	ENSG00000169733.12	clean	chr17:82050764-82050926:-	57.0417	0.344834	0.448263	0.769269	0.441734	1
104150	GPS1	ENSG00000169727.12	known-exon	chr17:82051964-82052255:+	179.5	-0.0641245	0.447332	-0.143349	0.886015	1
104151	GPS1	ENSG00000169727.12	clean	chr17:82052459-82052815:+	64.125	0.300761	0.370026	0.812811	0.416326	1
104152	GPS1	ENSG00000169727.12	clean	chr17:82053366-82053867:+	249.458	1.38416	0.789273	1.75371	0.0794798	1
104153	GPS1	ENSG00000169727.12	clean	chr17:82054049-82054497:+	289.917	-0.176099	0.746401	-0.23593	0.813487	1
104154	GPS1	ENSG00000169727.12	clean	chr17:82054810-82054897:+	324.875	-1.3448	1.0256	-1.31123	0.189779	1
104155	GPS1	ENSG00000169727.12	clean	chr17:82054975-82055161:+	356.375	0.486861	0.606795	0.802347	0.422352	1
104156	GPS1	ENSG00000169727.12	clean	chr17:82055222-82055739:+	324.333	-0.599308	0.597398	-1.0032	0.315766	1
104157	GPS1	ENSG00000169727.12	clean	chr17:82055825-82056000:+	277.375	-1.59188	1.23615	-1.28777	0.197827	1
104158	GPS1	ENSG00000169727.12	clean	chr17:82056095-82056285:+	218.792	-0.482394	0.559407	-0.862331	0.388506	1
104159	GPS1	ENSG00000169727.12	clean	chr17:82056391-82056469:+	307.458	-0.226532	0.342507	-0.661394	0.50836	1
104160	GPS1	ENSG00000169727.12	clean	chr17:82056550-82056628:+	323.542	0.844981	0.820423	1.02993	0.303041	1
104161	GPS1	ENSG00000169727.12	clean	chr17:82056766-82056839:+	370.5	0.0639805	0.663981	0.096359	0.923235	1
104162	GPS1	ENSG00000169727.12	clean	chr17:82056974-82057052:+	405.625	0.704487	0.483385	1.4574	0.145005	1
104163	DUS1L	ENSG00000169718.18	clean	chr17:82058254-82058340:-	157.042	0.23197	0.756905	0.306472	0.759245	1
104164	DUS1L	ENSG00000169718.18	known-exon	chr17:82058408-82058780:-	198.5	-0.445996	0.281068	-1.58679	0.112561	1
104165	DUS1L	ENSG00000169718.18	clean	chr17:82058818-82059947:-	243.792	0.42223	0.311134	1.35707	0.174759	1
104166	DUS1L	ENSG00000169718.18	clean	chr17:82060093-82060700:-	287.75	-0.391682	0.346466	-1.1305	0.258264	1
104167	DUS1L	ENSG00000169718.18	clean	chr17:82060783-82060864:-	211	1.49329	1.40007	1.06658	0.286161	1
104168	DUS1L	ENSG00000169718.18	clean	chr17:82060961-82061208:-	206.583	0.0541009	0.636258	0.0850298	0.932238	1
104169	DUS1L	ENSG00000169718.18	clean	chr17:82061353-82061556:-	227.958	-1.52608	0.481333	-3.17052	0.00152165	0.450252
104170	DUS1L	ENSG00000169718.18	clean	chr17:82061721-82061900:-	183.125	1.07952	1.00959	1.06926	0.284951	1
104171	DUS1L	ENSG00000169718.18	clean	chr17:82061983-82062860:-	240.583	0.0858526	0.517885	0.165775	0.868334	1
104172	DUS1L	ENSG00000169718.18	clean	chr17:82062973-82063467:-	239.333	0.709431	0.383848	1.84821	0.0645726	1
104173	DUS1L	ENSG00000169718.18	clean	chr17:82062973-82064125:-	238.333	0.263632	0.433913	0.607568	0.543474	1
104174	DUS1L	ENSG00000169718.18	clean	chr17:82063518-82064125:-	225.75	-0.156053	0.497512	-0.313667	0.753774	1
104175	DUS1L	ENSG00000169718.18	clean	chr17:82064201-82064822:-	260	-0.515873	0.384106	-1.34305	0.179256	1
104176	FASN	ENSG00000169710.9	clean	chr17:82079299-82079356:-	149.417	-0.641368	1.68358	-0.380954	0.703238	1
104177	FASN	ENSG00000169710.9	clean	chr17:82079608-82080139:-	178.292	-0.248103	0.385457	-0.643659	0.519797	1
104178	FASN	ENSG00000169710.9	clean	chr17:82080238-82080369:-	178.375	-4.04781	1.34397	-3.01182	0.00259684	0.666836
104179	FASN	ENSG00000169710.9	clean	chr17:82080590-82080691:-	185.667	-0.824428	0.573471	-1.43761	0.150545	1
104180	FASN	ENSG00000169710.9	clean	chr17:82080922-82081163:-	162.125	-0.724854	0.509534	-1.42258	0.154857	1
104181	FASN	ENSG00000169710.9	clean	chr17:82081352-82081600:-	130.333	-0.210431	0.76014	-0.276832	0.781909	1
104182	FASN	ENSG00000169710.9	clean	chr17:82081843-82082008:-	224.792	0.459565	0.902817	0.509034	0.610728	1
104183	FASN	ENSG00000169710.9	clean	chr17:82082160-82082322:-	205.125	-1.16216	0.593405	-1.95846	0.0501762	1
104184	FASN	ENSG00000169710.9	clean	chr17:82082414-82082526:-	181	-0.991693	0.856161	-1.1583	0.246741	1
104185	FASN	ENSG00000169710.9	clean	chr17:82082678-82082913:-	236.958	0.314848	0.556029	0.566243	0.571228	1
104186	FASN	ENSG00000169710.9	clean	chr17:82083115-82083201:-	160.792	-4.22839	1.32731	-3.18568	0.00144417	0.435174
104187	FASN	ENSG00000169710.9	clean	chr17:82083425-82083516:-	196.708	-1.7087	1.27667	-1.3384	0.180765	1
104188	FASN	ENSG00000169710.9	clean	chr17:82083639-82083771:-	172.917	-1.3689	1.33852	-1.0227	0.306452	1
104189	FASN	ENSG00000169710.9	clean	chr17:82083891-82083974:-	175.25	-2.12846	1.46121	-1.45664	0.145216	1
104190	FASN	ENSG00000169710.9	clean	chr17:82084153-82084233:-	123.667	-3.9457	1.36213	-2.89672	0.00377086	0.853208
104191	FASN	ENSG00000169710.9	clean	chr17:82084384-82084512:-	178.833	-0.711626	0.961004	-0.740503	0.458995	1
104192	FASN	ENSG00000169710.9	clean	chr17:82084716-82084798:-	159.25	-1.2402	0.765223	-1.6207	0.105082	1
104193	FASN	ENSG00000169710.9	clean	chr17:82084953-82085034:-	182.208	-2.37385	1.20344	-1.97255	0.0485463	1
104194	FASN	ENSG00000169710.9	clean	chr17:82085156-82085237:-	153.292	-3.16352	1.34239	-2.35664	0.0184412	1
104195	FASN	ENSG00000169710.9	clean	chr17:82085402-82085481:-	117.833	1.34452	1.37152	0.980317	0.32693	1
104196	FASN	ENSG00000169710.9	clean	chr17:82085871-82086253:-	164.917	-0.697328	0.447052	-1.55984	0.118798	1
104197	FASN	ENSG00000169710.9	clean	chr17:82086558-82087049:-	144.875	-0.505153	0.573029	-0.881549	0.378021	1
104198	FASN	ENSG00000169710.9	clean	chr17:82087253-82087324:-	159.792	0.238633	1.06244	0.224608	0.822284	1
104199	FASN	ENSG00000169710.9	clean	chr17:82087504-82087684:-	143.208	-1.12644	0.999566	-1.12693	0.259772	1
104200	FASN	ENSG00000169710.9	clean	chr17:82087861-82087953:-	103.792	-0.424567	0.915824	-0.46359	0.642941	1
104201	FASN	ENSG00000169710.9	clean	chr17:82088034-82088115:-	121.208	-2.92177	0.958319	-3.04885	0.00229721	0.616709
104202	FASN	ENSG00000169710.9	clean	chr17:82088307-82088389:-	239.625	0.230295	1.05208	0.218895	0.826732	1
104203	FASN	ENSG00000169710.9	clean	chr17:82088562-82088760:-	221.208	-0.118921	0.504529	-0.235706	0.81366	1
104204	FASN	ENSG00000169710.9	clean	chr17:82088876-82088968:-	143.625	1.04056	1.17546	0.885243	0.376026	1
104205	FASN	ENSG00000169710.9	clean	chr17:82089172-82089249:-	139.625	0.482625	1.02414	0.471249	0.637463	1
104206	FASN	ENSG00000169710.9	clean	chr17:82089384-82089631:-	146.708	-0.0903663	0.456166	-0.1981	0.842967	1
104207	FASN	ENSG00000169710.9	clean	chr17:82089726-82090374:-	170.125	-0.791047	0.368179	-2.14854	0.0316711	1
104208	FASN	ENSG00000169710.9	clean	chr17:82090564-82090881:-	86.75	-0.632267	1.68861	-0.374431	0.708083	1
104209	FASN	ENSG00000169710.9	clean	chr17:82091069-82091221:-	122.208	-0.422146	0.650612	-0.648844	0.516439	1
104210	FASN	ENSG00000169710.9	clean	chr17:82091684-82092454:-	220.792	-0.042234	0.301643	-0.140013	0.88865	1
104211	FASN	ENSG00000169710.9	clean	chr17:82092589-82092696:-	192.5	-2.40729	1.46898	-1.63875	0.101265	1
104212	FASN	ENSG00000169710.9	clean	chr17:82092812-82092896:-	192.125	0.142369	1.69035	0.0842246	0.932878	1
104213	FASN	ENSG00000169710.9	clean	chr17:82093019-82093218:-	150.542	-0.804341	0.724067	-1.11086	0.266627	1
104214	FASN	ENSG00000169710.9	clean	chr17:82093419-82093597:-	175.333	-0.400568	0.654061	-0.612432	0.540252	1
104215	FASN	ENSG00000169710.9	clean	chr17:82093771-82095319:-	201.208	-0.651343	0.582199	-1.11876	0.263241	1
104216	FASN	ENSG00000169710.9	clean	chr17:82094187-82095319:-	201.083	-0.637537	0.599073	-1.06421	0.287235	1
104217	FASN	ENSG00000169710.9	clean	chr17:82095472-82096318:-	195.083	-0.233181	0.506566	-0.460318	0.645288	1
104218	FASN	ENSG00000169710.9	clean	chr17:82096447-82096786:-	30.2083	-0.0463926	0.464428	-0.0998919	0.92043	1
104219	FASN	ENSG00000169710.9	clean	chr17:82096447-82097257:-	29.4583	0.151547	0.449824	0.336902	0.736191	1
104220	FASN	ENSG00000169710.9	clean	chr17:82096452-82097490:-	112.625	-0.044036	0.377961	-0.11651	0.907249	1
104221	FASN	ENSG00000169710.9	clean	chr17:82096447-82098120:-	128.375	-0.0481527	0.388671	-0.123891	0.901402	1
104222	FASN	ENSG00000169710.9	clean	chr17:82096876-82098120:-	127.542	-0.0520467	0.399325	-0.130337	0.8963	1
104223	CCDC57	ENSG00000176155.19	clean	chr17:82101866-82106269:-	16.125	0	1.74796	0	1	1
104224	CCDC57	ENSG00000176155.19	clean	chr17:82101866-82107401:-	16.125	0	1.74796	0	1	1
104225	CCDC57	ENSG00000176155.19	clean	chr17:82101866-82127691:-	16.125	0	1.74796	0	1	1
104226	CCDC57	ENSG00000176155.19	clean	chr17:82105113-82106269:-	6.58333	2.13075	1.61101	1.32261	0.185965	1
104227	CCDC57	ENSG00000176155.19	clean	chr17:82107621-82127691:-	10.5	0	1.79631	0	1	1
104228	CCDC57	ENSG00000176155.19	clean	chr17:82113765-82127691:-	10.4583	0	1.79841	0	1	1
104229	CCDC57	ENSG00000176155.19	clean	chr17:82127908-82128492:-	12.875	0.359896	1.29443	0.278034	0.780987	1
104230	CCDC57	ENSG00000176155.19	clean	chr17:82128597-82134072:-	10.0417	0	1.7682	0	1	1
104231	CCDC57	ENSG00000176155.19	clean	chr17:82128597-82157747:-	10.0417	0	1.7682	0	1	1
104232	CCDC57	ENSG00000176155.19	clean	chr17:82134194-82151559:-	9.16667	0	1.77552	0	1	1
104233	CCDC57	ENSG00000176155.19	clean	chr17:82135394-82151559:-	8.91667	0	1.77744	0	1	1
104234	CCDC57	ENSG00000176155.19	known-exon	chr17:82156283-82156736:-	7.91667	-0.424502	1.77945	-0.238559	0.811448	1
104235	CCDC57	ENSG00000176155.19	clean	chr17:82157948-82163199:-	14.0833	-0.743929	1.62351	-0.458223	0.646792	1
104236	CCDC57	ENSG00000176155.19	clean	chr17:82163357-82171700:-	11.1667	0	1.76188	0	1	1
104237	CCDC57	ENSG00000176155.19	clean	chr17:82171853-82172637:-	15.125	0	1.76159	0	1	1
104238	CCDC57	ENSG00000176155.19	clean	chr17:82172860-82175565:-	15.9583	2.63719	1.52904	1.72474	0.0845749	1
104239	CCDC57	ENSG00000176155.19	clean	chr17:82172860-82178473:-	16.2917	1.1014	1.63996	0.671603	0.501836	1
104240	CCDC57	ENSG00000176155.19	clean	chr17:82178605-82179026:-	16.7917	0.325401	0.866955	0.375337	0.70741	1
104241	CCDC57	ENSG00000176155.19	clean	chr17:82178605-82183773:-	16.375	1.41571	1.63426	0.866272	0.386341	1
104242	CCDC57	ENSG00000176155.19	clean	chr17:82179189-82183773:-	13.7083	1.66295	1.64602	1.01029	0.312358	1
104243	CCDC57	ENSG00000176155.19	clean	chr17:82183932-82184957:-	15.7083	1.06406	1.61311	0.659629	0.509492	1
104244	CCDC57	ENSG00000176155.19	clean	chr17:82183932-82188218:-	15.625	0	1.71883	0	1	1
104245	CCDC57	ENSG00000176155.19	clean	chr17:82188419-82193755:-	15.7917	0.142019	1.30388	0.108921	0.913265	1
104246	CCDC57	ENSG00000176155.19	clean	chr17:82193830-82193981:-	13.375	-1.40564	0.730139	-1.92516	0.0542089	1
104247	CCDC57	ENSG00000176155.19	clean	chr17:82194139-82195262:-	16.5	0.810965	1.17182	0.692058	0.488901	1
104248	CCDC57	ENSG00000176155.19	clean	chr17:82195364-82198313:-	15.0417	1.09192	1.34444	0.812174	0.416692	1
104249	CCDC57	ENSG00000176155.19	clean	chr17:82198422-82201537:-	12.375	0.917536	1.45687	0.629798	0.528827	1
104250	CCDC57	ENSG00000176155.19	clean	chr17:82201952-82207730:-	10.25	0.491658	1.25745	0.390995	0.695801	1
104251	CCDC57	ENSG00000176155.19	clean	chr17:82201952-82212784:-	10.375	0.51632	1.25418	0.41168	0.680574	1
104252	CCDC57	ENSG00000176155.19	clean	chr17:82208048-82212779:-	1.91667	0.807355	1.54514	0.522511	0.601314	NA
104253	SLC16A3	ENSG00000141526.16	known-exon	chr17:82235000-82235982:+	0	NA	NA	NA	NA	NA
104254	SLC16A3	ENSG00000141526.16	known-exon	chr17:82235229-82235982:+	0	NA	NA	NA	NA	NA
104255	SLC16A3	ENSG00000141526.16	known-exon	chr17:82235842-82235982:+	0	NA	NA	NA	NA	NA
104256	SLC16A3	ENSG00000141526.16	known-exon	chr17:82236050-82236128:+	0.0833333	0	8.49378	0	1	NA
104257	SLC16A3	ENSG00000141526.16	clean	chr17:82236231-82236728:+	0	NA	NA	NA	NA	NA
104258	SLC16A3	ENSG00000141526.16	clean	chr17:82236231-82237137:+	0.0833333	0	8.49378	0	1	NA
104259	SLC16A3	ENSG00000141526.16	clean	chr17:82236844-82237137:+	0.0833333	0	8.49378	0	1	NA
104260	SLC16A3	ENSG00000141526.16	clean	chr17:82237893-82238701:+	0.166667	0	8.45286	0	1	NA
104261	SLC16A3	ENSG00000141526.16	clean	chr17:82237893-82260898:+	0.166667	0	8.45286	0	1	NA
104262	CSNK1D	ENSG00000141551.14	clean	chr17:82244831-82244928:-	46.9583	-0.308122	0.808597	-0.381057	0.703161	1
104263	CSNK1D	ENSG00000141551.14	clean	chr17:82244831-82245975:-	47.5833	-0.530514	0.6965	-0.761685	0.446248	1
104264	CSNK1D	ENSG00000141551.14	clean	chr17:82244831-82248874:-	53.7917	0.0930414	0.514855	0.180714	0.856592	1
104265	CSNK1D	ENSG00000141551.14	clean	chr17:82246039-82246197:-	42.2917	-0.177326	0.479449	-0.369853	0.711492	1
104266	CSNK1D	ENSG00000141551.14	clean	chr17:82246039-82248874:-	53.9583	0.185276	0.485391	0.381704	0.702681	1
104267	CSNK1D	ENSG00000141551.14	clean	chr17:82246433-82248874:-	54.0833	0.185276	0.484704	0.382245	0.70228	1
104268	CSNK1D	ENSG00000141551.14	clean	chr17:82249014-82249430:-	49.2083	-0.713256	0.771692	-0.924276	0.355343	1
104269	CSNK1D	ENSG00000141551.14	known-exon	chr17:82249602-82249697:-	52.9583	0.301579	0.846965	0.35607	0.721788	1
104270	CSNK1D	ENSG00000141551.14	clean	chr17:82250179-82251378:-	54.25	-0.555229	0.740928	-0.749371	0.453634	1
104271	CSNK1D	ENSG00000141551.14	clean	chr17:82251527-82252433:-	64.7083	0.577094	0.661802	0.872004	0.383206	1
104272	CSNK1D	ENSG00000141551.14	clean	chr17:82252604-82253015:-	53.9583	0.397655	0.663269	0.599539	0.548814	1
104273	CSNK1D	ENSG00000141551.14	clean	chr17:82253244-82255428:-	43.25	-0.40419	0.721608	-0.560124	0.575395	1
104274	CSNK1D	ENSG00000141551.14	clean	chr17:82255328-82255428:-	44.125	-1.29502	0.657426	-1.96984	0.0488569	1
104275	CSNK1D	ENSG00000141551.14	clean	chr17:82255577-82265685:-	19.0417	-0.388771	1.02421	-0.37958	0.704257	1
104276	CSNK1D	ENSG00000141551.14	clean	chr17:82255577-82273305:-	46.0833	0.241501	0.848557	0.284602	0.775949	1
104277	CSNK1D	ENSG00000141551.14	clean	chr17:82265796-82272069:-	47.25	0.0811961	0.693812	0.117029	0.906837	1
104278	CSNK1D	ENSG00000141551.14	clean	chr17:82265796-82273090:-	47.2083	0.0811961	0.694502	0.116913	0.906929	1
104279	CSNK1D	ENSG00000141551.14	clean	chr17:82265796-82273305:-	47.3333	0.0865693	0.69623	0.12434	0.901046	1
104280	CSNK1D	ENSG00000141551.14	clean	chr17:82266894-82272069:-	2.70833	0.241003	1.94256	0.124064	0.901264	NA
104281	CSNK1D	ENSG00000141551.14	clean	chr17:82272316-82273136:-	2.125	0.584952	2.05874	0.284131	0.77631	NA
104282	CD7	ENSG00000173762.8	clean	chr17:82316409-82316666:-	0.291667	0	7.45782	0	1	NA
104283	CD7	ENSG00000173762.8	known-exon	chr17:82316981-82317413:-	0.0416667	0	8.49378	0	1	NA
104284	SECTM1	ENSG00000141574.8	clean	chr17:82322370-82322877:-	2.91667	0	2.16807	0	1	NA
104285	SECTM1	ENSG00000141574.8	clean	chr17:82323011-82323256:-	2.75	0	2.04619	0	1	NA
104286	SECTM1	ENSG00000141574.8	clean	chr17:82322905-82324581:-	2.95833	0	1.99692	0	1	NA
104287	SECTM1	ENSG00000141574.8	clean	chr17:82323316-82324581:-	2.95833	0	1.99692	0	1	NA
104288	SECTM1	ENSG00000141574.8	clean	chr17:82324890-82327146:-	3.08333	0	2.0247	0	1	NA
104289	SECTM1	ENSG00000141574.8	clean	chr17:82327292-82328129:-	3	0	1.98438	0	1	NA
104290	SECTM1	ENSG00000141574.8	clean	chr17:82327292-82329258:-	3	0	1.98438	0	1	NA
104291	SECTM1	ENSG00000141574.8	clean	chr17:82327292-82333694:-	3	0	1.98438	0	1	NA
104292	SECTM1	ENSG00000141574.8	clean	chr17:82327292-82333821:-	3	0	1.98438	0	1	NA
104293	SECTM1	ENSG00000141574.8	clean	chr17:82329466-82333699:-	2.20833	0	2.00169	0	1	NA
104294	OGFOD3	ENSG00000181396.13	known-exon	chr17:82391842-82391941:-	2.125	-1.61839	1.88931	-0.856602	0.391665	NA
104295	OGFOD3	ENSG00000181396.13	clean	chr17:82392534-82392645:-	21.3333	-0.462565	0.74445	-0.621352	0.534368	1
104296	OGFOD3	ENSG00000181396.13	clean	chr17:82392534-82398195:-	24.125	-0.250227	0.940876	-0.265951	0.790277	1
104297	OGFOD3	ENSG00000181396.13	clean	chr17:82394543-82398195:-	23.1667	-0.0514484	1.37486	-0.0374208	0.970149	1
104298	OGFOD3	ENSG00000181396.13	clean	chr17:82396826-82398195:-	23.25	1.25952	1.43657	0.876753	0.380621	1
104299	OGFOD3	ENSG00000181396.13	clean	chr17:82398319-82403894:-	15.2083	0	1.77069	0	1	1
104300	OGFOD3	ENSG00000181396.13	clean	chr17:82403988-82405323:-	20.3333	0.120863	1.71623	0.0704236	0.943857	1
104301	OGFOD3	ENSG00000181396.13	clean	chr17:82405380-82406417:-	29	0.200471	1.6031	0.125053	0.900482	1
104302	OGFOD3	ENSG00000181396.13	clean	chr17:82406482-82409367:-	28.5	1.52802	1.6138	0.946848	0.343716	1
104303	OGFOD3	ENSG00000181396.13	clean	chr17:82406482-82411454:-	32.0833	1.53747	1.61889	0.949704	0.342263	1
104304	OGFOD3	ENSG00000181396.13	clean	chr17:82409410-82411454:-	31.7917	2.10913	1.5091	1.39761	0.162232	1
104305	OGFOD3	ENSG00000181396.13	clean	chr17:82411530-82415397:-	21.8333	0	1.72915	0	1	1
104306	OGFOD3	ENSG00000181396.13	clean	chr17:82415627-82418411:-	13.75	-1.87247	1.63988	-1.14184	0.253522	1
104307	OGFOD3	ENSG00000181396.13	clean	chr17:82415627-82418405:-	13.6667	-1.89593	1.64301	-1.15394	0.248525	1
104308	HEXD	ENSG00000169660.16	clean	chr17:82418740-82419748:+	8.58333	0.226593	0.961495	0.235667	0.813691	1
104309	HEXD	ENSG00000169660.16	clean	chr17:82419883-82424393:+	15.5833	-0.182525	1.19024	-0.153352	0.878121	1
104310	HEXD	ENSG00000169660.16	clean	chr17:82419883-82428557:+	20.1667	0.684429	1.61953	0.42261	0.67258	1
104311	HEXD	ENSG00000169660.16	clean	chr17:82423599-82424393:+	13.7083	0.12775	1.63293	0.0782333	0.937642	1
104312	HEXD	ENSG00000169660.16	clean	chr17:82428645-82433657:+	21.9583	0	1.71376	0	1	1
104313	HEXD	ENSG00000169660.16	clean	chr17:82433822-82435688:+	24.25	0	1.71378	0	1	1
104314	HEXD	ENSG00000169660.16	clean	chr17:82435872-82436666:+	20.9167	-0.574712	0.737228	-0.779558	0.435651	1
104315	HEXD	ENSG00000169660.16	clean	chr17:82436738-82437167:+	17.5833	-1.5028	0.578946	-2.59576	0.00943828	1
104316	HEXD	ENSG00000169660.16	clean	chr17:82437363-82439630:+	20.3333	1.22408	0.766325	1.59734	0.11019	1
104317	HEXD	ENSG00000169660.16	known-exon	chr17:82441070-82441152:+	4.08333	-1.04731	1.93042	-0.542527	0.587455	NA
104318	HEXD	ENSG00000169660.16	clean	chr17:82441075-82441820:+	11.5417	0	1.74572	0	1	1
104319	HEXD	ENSG00000169660.16	clean	chr17:82441889-82442176:+	17.2917	-1.2199	1.16185	-1.04996	0.293735	1
104320	CYBC1	ENSG00000178927.18	clean	chr17:82444124-82444446:-	36.9583	-1.0607	0.605528	-1.75169	0.079827	1
104321	CYBC1	ENSG00000178927.18	clean	chr17:82444591-82445863:-	36.0833	-0.462106	0.875261	-0.527963	0.597525	1
104322	CYBC1	ENSG00000178927.18	clean	chr17:82445960-82446622:-	48.5	-0.00532025	0.720646	-0.00738261	0.99411	1
104323	CYBC1	ENSG00000178927.18	clean	chr17:82447621-82447850:-	30.5	-0.311439	0.702128	-0.443564	0.657358	1
104324	CYBC1	ENSG00000178927.18	clean	chr17:82449292-82449430:-	26.1667	0.193772	0.677121	0.28617	0.774748	1
104325	CYBC1	ENSG00000178927.18	clean	chr17:82450254-82450479:-	7.08333	0.671378	1.11233	0.603575	0.546126	1
104326	NARF	ENSG00000141562.18	clean	chr17:82459123-82459991:+	78.0833	-0.0881524	0.957307	-0.0920838	0.926631	1
104327	NARF	ENSG00000141562.18	clean	chr17:82459448-82459991:+	77.8333	-0.0881524	1.06076	-0.0831032	0.933769	1
104328	NARF	ENSG00000141562.18	clean	chr17:82464430-82468763:+	97.625	1.41989	1.46962	0.966162	0.333963	1
104329	NARF	ENSG00000141562.18	clean	chr17:82468896-82472563:+	90.3333	0	1.68546	0	1	1
104330	NARF	ENSG00000141562.18	clean	chr17:82468896-82478799:+	90.7917	0	1.68434	0	1	1
104331	NARF	ENSG00000141562.18	clean	chr17:82472698-82478799:+	79.4583	1.74294	1.58263	1.1013	0.270768	1
104332	NARF	ENSG00000141562.18	clean	chr17:82478918-82479937:+	68.8333	-0.0857296	1.0588	-0.080969	0.935467	1
104333	NARF	ENSG00000141562.18	clean	chr17:82478918-82480406:+	68.875	-0.0857296	1.05845	-0.0809955	0.935446	1
104334	NARF	ENSG00000141562.18	clean	chr17:82478918-82481081:+	68.7917	-1.0888	1.28125	-0.849799	0.395437	1
104335	NARF	ENSG00000141562.18	clean	chr17:82480544-82481081:+	68.4167	-1.99129	1.41068	-1.41158	0.158073	1
104336	NARF	ENSG00000141562.18	clean	chr17:82481211-82481812:+	60.6667	-0.73278	1.35176	-0.542092	0.587755	1
104337	NARF	ENSG00000141562.18	clean	chr17:82483304-82483715:+	62.375	-1.0974	1.58665	-0.691647	0.489159	1
104338	NARF	ENSG00000141562.18	clean	chr17:82485654-82487915:+	71.125	-1.07102	1.69943	-0.630225	0.528548	1
104339	FOXK2	ENSG00000141568.21	clean	chr17:82520307-82563353:+	70.9167	-0.229481	1.23903	-0.18521	0.853065	1
104340	FOXK2	ENSG00000141568.21	clean	chr17:82559447-82563353:+	69.375	0	1.71278	0	1	1
104341	FOXK2	ENSG00000141568.21	clean	chr17:82563548-82568053:+	172.75	-0.432329	0.888655	-0.486498	0.626614	1
104342	FOXK2	ENSG00000141568.21	clean	chr17:82568201-82571723:+	121.75	-0.487351	0.877322	-0.555499	0.578553	1
104343	FOXK2	ENSG00000141568.21	clean	chr17:82571870-82582740:+	85.9583	0	1.69201	0	1	1
104344	FOXK2	ENSG00000141568.21	clean	chr17:82582934-82584012:+	78.2917	-0.344166	0.738945	-0.465754	0.641392	1
104345	FOXK2	ENSG00000141568.21	clean	chr17:82584188-82585251:+	112.958	-0.117183	0.748059	-0.15665	0.875521	1
104346	FOXK2	ENSG00000141568.21	clean	chr17:82584188-82585903:+	114.167	-0.118253	0.746769	-0.158353	0.874179	1
104347	FOXK2	ENSG00000141568.21	clean	chr17:82585271-82585903:+	114	0.189175	0.754808	0.250627	0.802103	1
104348	FOXK2	ENSG00000141568.21	clean	chr17:82586200-82587062:+	135.542	0	1.70137	0	1	1
104349	FOXK2	ENSG00000141568.21	clean	chr17:82587272-82601302:+	109.208	-0.408805	0.800017	-0.510995	0.609354	1
104350	FOXK2	ENSG00000141568.21	clean	chr17:82593954-82595781:+	2	-2.44268	1.85051	-1.32001	0.186833	NA
104351	FOXK2	ENSG00000141568.21	clean	chr17:82596191-82600091:+	2.54167	-0.999997	1.41203	-0.708196	0.478823	NA
104352	FOXK2	ENSG00000141568.21	known-exon	chr17:82600244-82601302:+	109	-0.235128	0.782796	-0.30037	0.763895	1
104353	FOXK2	ENSG00000141568.21	clean	chr17:82603675-82643970:+	0	NA	NA	NA	NA	NA
104354	WDR45B	ENSG00000141580.16	clean	chr17:82616025-82616523:-	174.208	-0.00932067	0.680345	-0.0136999	0.989069	1
104355	WDR45B	ENSG00000141580.16	clean	chr17:82616645-82617295:-	160.625	-0.0387653	0.623871	-0.0621367	0.950454	1
104356	WDR45B	ENSG00000141580.16	clean	chr17:82617397-82619042:-	120.333	-0.403216	0.862775	-0.467348	0.640251	1
104357	WDR45B	ENSG00000141580.16	clean	chr17:82619128-82621608:-	147.5	-0.0796884	0.790499	-0.100808	0.919703	1
104358	WDR45B	ENSG00000141580.16	clean	chr17:82621799-82625388:-	179.75	0.209153	0.967302	0.216223	0.828814	1
104359	WDR45B	ENSG00000141580.16	clean	chr17:82625483-82625586:-	110.167	-0.205254	0.484139	-0.423956	0.671598	1
104360	WDR45B	ENSG00000141580.16	clean	chr17:82627008-82627203:-	111.792	-1.01051	0.47704	-2.1183	0.0341497	1
104361	WDR45B	ENSG00000141580.16	clean	chr17:82627291-82630920:-	156.625	0.278751	0.898613	0.310201	0.756408	1
104362	WDR45B	ENSG00000141580.16	clean	chr17:82631022-82636511:-	125.792	0	1.6943	0	1	1
104363	WDR45B	ENSG00000141580.16	clean	chr17:82631022-82643948:-	134.208	0	1.69215	0	1	1
104364	WDR45B	ENSG00000141580.16	clean	chr17:82644023-82648273:-	146.667	-0.980234	1.09652	-0.893952	0.371348	1
104365	RAB40B	ENSG00000141542.11	known-exon	chr17:82655667-82656492:-	2.83333	1.7146	1.38087	1.24168	0.214354	NA
104366	RAB40B	ENSG00000141542.11	clean	chr17:82658134-82658490:-	31.8333	-0.276841	1.15317	-0.240069	0.810277	1
104367	RAB40B	ENSG00000141542.11	clean	chr17:82658134-82659579:-	33	0.347132	1.06947	0.324582	0.745498	1
104368	RAB40B	ENSG00000141542.11	clean	chr17:82658562-82659579:-	29.5	0.075709	0.988724	0.0765724	0.938964	1
104369	RAB40B	ENSG00000141542.11	clean	chr17:82659657-82660986:-	29.75	-0.587804	1.70537	-0.344678	0.730336	1
104370	RAB40B	ENSG00000141542.11	clean	chr17:82661047-82664495:-	27.7917	0	1.70432	0	1	1
104371	RAB40B	ENSG00000141542.11	clean	chr17:82661270-82664495:-	27.7917	0	1.70432	0	1	1
104372	RAB40B	ENSG00000141542.11	clean	chr17:82664556-82696388:-	35.5	0	1.69832	0	1	1
104373	RAB40B	ENSG00000141542.11	clean	chr17:82664556-82698454:-	39	0	1.6945	0	1	1
104374	RAB40B	ENSG00000141542.11	clean	chr17:82696853-82698454:-	39	0	1.6945	0	1	1
104375	FN3KRP	ENSG00000141560.15	clean	chr17:82716896-82718905:+	38.375	0.243224	1.36327	0.178412	0.858399	1
104376	FN3KRP	ENSG00000141560.15	clean	chr17:82716896-82722803:+	38.4167	0.243224	1.36275	0.17848	0.858346	1
104377	FN3KRP	ENSG00000141560.15	clean	chr17:82719057-82720271:+	40.125	0.65711	1.08722	0.604395	0.545581	1
104378	FN3KRP	ENSG00000141560.15	clean	chr17:82720363-82722803:+	23.875	0.246964	1.39155	0.177474	0.859136	1
104379	FN3KRP	ENSG00000141560.15	clean	chr17:82722886-82726479:+	37.3333	0	1.69693	0	1	1
104380	FN3KRP	ENSG00000141560.15	clean	chr17:82722886-82727048:+	37	0	1.69834	0	1	1
104381	FN3KRP	ENSG00000141560.15	clean	chr17:82726602-82726832:+	35.25	0.983737	1.50227	0.654833	0.512575	1
104382	FN3K	ENSG00000167363.14	clean	chr17:82735777-82738488:+	0.416667	1.92356	3.55289	0.541408	0.588227	NA
104383	FN3K	ENSG00000167363.14	clean	chr17:82736433-82737703:+	0.416667	0	4.06494	0	1	NA
104384	FN3K	ENSG00000167363.14	clean	chr17:82738640-82740762:+	0.458333	0	8.2598	0	1	NA
104385	FN3K	ENSG00000167363.14	clean	chr17:82740854-82741310:+	0.5	2.75364	3.2791	0.839755	0.401046	NA
104386	FN3K	ENSG00000167363.14	clean	chr17:82741393-82748854:+	0.25	0	5.78527	0	1	NA
104387	FN3K	ENSG00000167363.14	clean	chr17:82748977-82750416:+	0.375	-3.51106e-05	4.25125	-8.2589e-06	0.999993	NA
104388	TBCD	ENSG00000141556.21	clean	chr17:82752377-82756164:+	38.4583	-0.100292	1.14127	-0.0878772	0.929974	1
104389	TBCD	ENSG00000141556.21	clean	chr17:82756215-82763964:+	54.375	-1.21123	1.68785	-0.717617	0.472993	1
104390	TBCD	ENSG00000141556.21	clean	chr17:82766368-82768419:+	91.875	-0.347181	1.00479	-0.345526	0.729699	1
104391	TBCD	ENSG00000141556.21	clean	chr17:82768566-82772451:+	83.4167	-1.30426	1.57888	-0.826066	0.408767	1
104392	TBCD	ENSG00000141556.21	clean	chr17:82772507-82781588:+	76.625	0	1.6873	0	1	1
104393	TBCD	ENSG00000141556.21	clean	chr17:82781721-82797756:+	52.7083	0	1.69211	0	1	1
104394	TBCD	ENSG00000141556.21	clean	chr17:82797802-82800863:+	53.625	0	1.69553	0	1	1
104395	TBCD	ENSG00000141556.21	clean	chr17:82800996-82805874:+	55.125	0	1.70488	0	1	1
104396	TBCD	ENSG00000141556.21	clean	chr17:82806011-82807607:+	61.9583	-1.24467	1.69184	-0.735691	0.461919	1
104397	TBCD	ENSG00000141556.21	clean	chr17:82807668-82809707:+	59.5	0	1.69359	0	1	1
104398	TBCD	ENSG00000141556.21	clean	chr17:82809782-82814839:+	66.625	0.817749	1.69544	0.482322	0.629577	1
104399	TBCD	ENSG00000141556.21	clean	chr17:82814934-82870223:+	50.1667	0	1.69663	0	1	1
104400	ZNF750	ENSG00000141579.7	clean	chr17:82830877-82831018:-	0	NA	NA	NA	NA	NA
104401	ZNF750	ENSG00000141579.7	clean	chr17:82831486-82839926:-	0.0416667	0	8.49378	0	1	NA
104402	TBCD	ENSG00000141556.21	clean	chr17:82858667-82870223:+	50.1667	0	1.69663	0	1	1
104403	TBCD	ENSG00000141556.21	clean	chr17:82860449-82870223:+	50.1667	0	1.69663	0	1	1
104404	TBCD	ENSG00000141556.21	clean	chr17:82864427-82870223:+	50.1667	0	1.69663	0	1	1
104405	TBCD	ENSG00000141556.21	clean	chr17:82870380-82884144:+	62.125	0	1.70541	0	1	1
104406	TBCD	ENSG00000141556.21	clean	chr17:82884202-82889667:+	76.7083	0	1.70122	0	1	1
104407	TBCD	ENSG00000141556.21	clean	chr17:82884202-82905935:+	90.75	-0.744902	1.68659	-0.441661	0.658735	1
104408	TBCD	ENSG00000141556.21	clean	chr17:82884936-82889667:+	76.375	0	1.7009	0	1	1
104409	TBCD	ENSG00000141556.21	clean	chr17:82886284-82889667:+	76.375	0	1.7009	0	1	1
104410	TBCD	ENSG00000141556.21	clean	chr17:82889697-82893546:+	72.875	-2.08692	0.761747	-2.73964	0.00615058	1
104411	TBCD	ENSG00000141556.21	clean	chr17:82893196-82893546:+	73.5417	-2.01392	0.667929	-3.01517	0.00256835	0.661822
104412	TBCD	ENSG00000141556.21	clean	chr17:82893632-82900650:+	81.125	0.557781	1.69771	0.32855	0.742496	1
104413	TBCD	ENSG00000141556.21	clean	chr17:82893632-82903404:+	81.75	2.01336	1.47785	1.36236	0.173085	1
104414	TBCD	ENSG00000141556.21	clean	chr17:82900731-82903404:+	67.75	0.333677	1.0704	0.311731	0.755245	1
104415	TBCD	ENSG00000141556.21	clean	chr17:82903478-82905935:+	88.9167	0.216893	1.68935	0.128388	0.897842	1
104416	TBCD	ENSG00000141556.21	clean	chr17:82906053-82907760:+	92.4167	0.643106	0.549059	1.17129	0.241483	1
104417	TBCD	ENSG00000141556.21	clean	chr17:82907821-82909284:+	88.8333	0.598383	0.506005	1.18256	0.236982	1
104418	TBCD	ENSG00000141556.21	clean	chr17:82908437-82909284:+	88.875	0.598383	0.506655	1.18105	0.237584	1
104419	TBCD	ENSG00000141556.21	clean	chr17:82909307-82911757:+	81.7083	0.255939	1.09165	0.234452	0.814634	1
104420	TBCD	ENSG00000141556.21	clean	chr17:82911789-82913010:+	60.5833	-0.298439	1.08371	-0.275387	0.783019	1
104421	TBCD	ENSG00000141556.21	clean	chr17:82911789-82920555:+	60.4583	-0.302078	1.23311	-0.244972	0.806478	1
104422	TBCD	ENSG00000141556.21	clean	chr17:82913149-82913339:+	0.791667	-1.89593	3.09491	-0.612597	0.540143	NA
104423	TBCD	ENSG00000141556.21	clean	chr17:82920618-82921500:+	65	0.903287	0.941122	0.959798	0.337157	1
104424	TBCD	ENSG00000141556.21	clean	chr17:82921577-82923651:+	54.5833	1.52803	0.995384	1.53512	0.124755	1
104425	TBCD	ENSG00000141556.21	clean	chr17:82923733-82924938:+	51.5417	0.273617	1.13684	0.240682	0.809802	1
104426	TBCD	ENSG00000141556.21	clean	chr17:82925057-82926399:+	80.9583	-0.62862	0.896901	-0.70088	0.483378	1
104427	TBCD	ENSG00000141556.21	clean	chr17:82926491-82927185:+	79.8333	-1.00225	0.800489	-1.25205	0.210551	1
104428	TBCD	ENSG00000141556.21	clean	chr17:82927323-82927904:+	57.7917	-1.19785	1.59353	-0.751698	0.452233	1
104429	TBCD	ENSG00000141556.21	clean	chr17:82927988-82929112:+	65.4167	0	1.69667	0	1	1
104430	TBCD	ENSG00000141556.21	clean	chr17:82929271-82929361:+	55.625	0	1.70686	0	1	1
104431	TBCD	ENSG00000141556.21	clean	chr17:82929500-82930521:+	69.5417	-0.41109	0.472437	-0.870148	0.38422	1
104432	TBCD	ENSG00000141556.21	clean	chr17:82930643-82932657:+	40.7083	-0.0966958	0.947276	-0.102078	0.918695	1
104433	TBCD	ENSG00000141556.21	clean	chr17:82930643-82937270:+	42	-0.35973	1.23373	-0.29158	0.770608	1
104434	TBCD	ENSG00000141556.21	clean	chr17:82932139-82932657:+	40.4583	0.13068	0.921769	0.141771	0.887261	1
104435	TBCD	ENSG00000141556.21	clean	chr17:82932735-82937270:+	37.9167	1.14571	1.48344	0.772331	0.439919	1
104436	TBCD	ENSG00000141556.21	clean	chr17:82937959-82938048:+	45.0417	1.40955	1.41405	0.996823	0.318851	1
104437	TBCD	ENSG00000141556.21	clean	chr17:82938136-82939366:+	52.0833	0.56109	0.944898	0.59381	0.552639	1
104438	TBCD	ENSG00000141556.21	clean	chr17:82939476-82941398:+	69.0417	1.43162	1.48291	0.965418	0.334336	1
104439	TBCD	ENSG00000141556.21	known-exon	chr17:82941483-82942448:+	52.25	0.309893	1.13842	0.272212	0.785459	1
104440	B3GNTL1	ENSG00000175711.8	clean	chr17:82942682-82943821:-	1.45833	-0.736961	1.9811	-0.371995	0.709897	NA
104441	B3GNTL1	ENSG00000175711.8	clean	chr17:82944049-82946878:-	10.5417	0	1.77005	0	1	1
104442	B3GNTL1	ENSG00000175711.8	clean	chr17:82946983-82956694:-	13.3333	0	1.75587	0	1	1
104443	B3GNTL1	ENSG00000175711.8	clean	chr17:82946959-83048732:-	0	NA	NA	NA	NA	NA
104444	B3GNTL1	ENSG00000175711.8	clean	chr17:82956769-82957180:-	18.1667	-0.456637	1.75058	-0.260849	0.794209	1
104445	B3GNTL1	ENSG00000175711.8	clean	chr17:82957249-82957358:-	17.125	0	1.74745	0	1	1
104446	B3GNTL1	ENSG00000175711.8	clean	chr17:82957494-82961056:-	16.0417	0	1.76529	0	1	1
104447	B3GNTL1	ENSG00000175711.8	clean	chr17:82960486-82961056:-	15.9583	0	1.76464	0	1	1
104448	B3GNTL1	ENSG00000175711.8	clean	chr17:82961181-82965650:-	10.0417	0	1.8198	0	1	1
104449	B3GNTL1	ENSG00000175711.8	clean	chr17:82965746-83005114:-	15.3333	0	1.74319	0	1	1
104450	B3GNTL1	ENSG00000175711.8	clean	chr17:83005210-83005574:-	14.625	0	1.74264	0	1	1
104451	B3GNTL1	ENSG00000175711.8	clean	chr17:83005210-83014453:-	15.0833	0	1.73756	0	1	1
104452	B3GNTL1	ENSG00000175711.8	clean	chr17:83005671-83014453:-	15.0833	0	1.73756	0	1	1
104453	B3GNTL1	ENSG00000175711.8	clean	chr17:83011503-83014453:-	15.0833	0	1.73756	0	1	1
104454	B3GNTL1	ENSG00000175711.8	clean	chr17:83014519-83035034:-	12.9167	0	1.74408	0	1	1
104455	B3GNTL1	ENSG00000175711.8	clean	chr17:83035099-83048470:-	15.1667	0	1.75815	0	1	1
104456	B3GNTL1	ENSG00000175711.8	clean	chr17:83048570-83048668:-	11.5417	-2.32113	1.68707	-1.37583	0.168873	1
104457	B3GNTL1	ENSG00000175711.8	known-exon	chr17:83048785-83049035:-	7.54167	-1.3523	1.39729	-0.967802	0.333143	1
104458	B3GNTL1	ENSG00000175711.8	clean	chr17:83048785-83051736:-	7.33333	0	1.8244	0	1	1
104459	METRNL	ENSG00000176845.13	clean	chr17:83079985-83084937:+	11.0417	0.222392	1.04361	0.213098	0.83125	1
104460	METRNL	ENSG00000176845.13	clean	chr17:83080229-83084937:+	10.9167	0.222392	1.04347	0.213128	0.831227	1
104461	METRNL	ENSG00000176845.13	clean	chr17:83085323-83093166:+	46.2917	0.5563	1.48559	0.374463	0.70806	1
104462	METRNL	ENSG00000176845.13	clean	chr17:83092510-83093166:+	46.125	-0.921068	1.70394	-0.540553	0.588816	1
104463	METRNL	ENSG00000176845.13	clean	chr17:83093226-83094255:+	49.4167	0.0466482	1.06313	0.0438781	0.965002	1
104464	METRNL	ENSG00000176845.13	known-exon	chr17:83094422-83094476:+	52.7083	0.939332	1.70288	0.551613	0.581214	1
104465	USP14	ENSG00000101557.15	clean	chr18:158714-162982:+	11.6667	0.198546	1.32478	0.149871	0.880867	1
104466	USP14	ENSG00000101557.15	clean	chr18:158714-163307:+	11.9167	0.172467	1.56184	0.110426	0.912071	1
104467	USP14	ENSG00000101557.15	clean	chr18:159021-162982:+	0.916667	0.961783	2.55114	0.377001	0.706173	NA
104468	USP14	ENSG00000101557.15	clean	chr18:163174-163307:+	11.2917	0.172467	1.78764	0.0964775	0.923141	1
104469	USP14	ENSG00000101557.15	clean	chr18:163453-166786:+	24	-0.604697	1.20357	-0.502419	0.615373	1
104470	USP14	ENSG00000101557.15	clean	chr18:163453-178932:+	23.7917	-0.14274	1.74025	-0.0820226	0.934629	1
104471	USP14	ENSG00000101557.15	clean	chr18:163453-180235:+	23.5417	-0.166009	1.74102	-0.0953515	0.924036	1
104472	USP14	ENSG00000101557.15	clean	chr18:166819-178932:+	22.1667	0	1.74619	0	1	1
104473	USP14	ENSG00000101557.15	clean	chr18:166819-180235:+	22.2083	0.779798	1.74545	0.446761	0.655047	1
104474	USP14	ENSG00000101557.15	clean	chr18:179037-180235:+	19.2917	0.558488	1.41859	0.393693	0.693808	1
104475	USP14	ENSG00000101557.15	clean	chr18:180339-192841:+	22.6667	0.846319	1.72764	0.489869	0.624226	1
104476	USP14	ENSG00000101557.15	clean	chr18:192900-196636:+	21.875	-0.912813	1.12797	-0.809256	0.418368	1
104477	USP14	ENSG00000101557.15	clean	chr18:196767-197615:+	25.7083	1.32102	1.49144	0.885737	0.375759	1
104478	USP14	ENSG00000101557.15	clean	chr18:197696-198046:+	32.4167	0	1.72674	0	1	1
104479	USP14	ENSG00000101557.15	clean	chr18:198132-199201:+	35.6667	-0.837647	0.91672	-0.913744	0.360851	1
104480	USP14	ENSG00000101557.15	clean	chr18:199316-202879:+	33.0417	-0.944502	1.38572	-0.681595	0.495495	1
104481	USP14	ENSG00000101557.15	clean	chr18:202945-203097:+	35.875	-1.19374	1.72494	-0.692046	0.488908	1
104482	USP14	ENSG00000101557.15	clean	chr18:203190-204563:+	20.9167	-0.612975	1.18386	-0.517776	0.604614	1
104483	USP14	ENSG00000101557.15	clean	chr18:204692-209970:+	34.2917	0.0470488	1.25802	0.037399	0.970167	1
104484	USP14	ENSG00000101557.15	clean	chr18:210031-210385:+	38.7083	-1.65659	1.03086	-1.607	0.108055	1
104485	USP14	ENSG00000101557.15	clean	chr18:210493-211132:+	33	-0.504921	1.16558	-0.433193	0.664875	1
104486	THOC1	ENSG00000079134.12	clean	chr18:214921-215428:-	42.125	-1.41908	1.35281	-1.04898	0.294185	1
104487	THOC1	ENSG00000079134.12	clean	chr18:215504-216485:-	39.7083	-0.315041	1.01888	-0.309202	0.757168	1
104488	THOC1	ENSG00000079134.12	clean	chr18:216633-218885:-	33.0417	0	1.71552	0	1	1
104489	THOC1	ENSG00000079134.12	clean	chr18:218969-223439:-	37.2917	0.443665	1.74248	0.254618	0.799019	1
104490	THOC1	ENSG00000079134.12	clean	chr18:223505-224083:-	46.0417	0.402369	1.74361	0.230768	0.817495	1
104491	THOC1	ENSG00000079134.12	clean	chr18:224179-224923:-	40.75	-1.56788	1.3565	-1.15583	0.247749	1
104492	THOC1	ENSG00000079134.12	clean	chr18:224994-225088:-	34.9167	-0.75406	1.20433	-0.626124	0.531234	1
104493	THOC1	ENSG00000079134.12	clean	chr18:225139-225336:-	33.2917	-1.12113	0.639376	-1.75347	0.0795206	1
104494	THOC1	ENSG00000079134.12	clean	chr18:225403-226800:-	29	-0.76136	1.22805	-0.619973	0.535276	1
104495	THOC1	ENSG00000079134.12	clean	chr18:226901-246323:-	32.25	0	1.74465	0	1	1
104496	THOC1	ENSG00000079134.12	clean	chr18:246455-247848:-	32.5417	-0.452905	1.50134	-0.301668	0.762905	1
104497	THOC1	ENSG00000079134.12	clean	chr18:247957-252538:-	33.0833	0.390049	1.39342	0.279921	0.779538	1
104498	THOC1	ENSG00000079134.12	clean	chr18:252612-254272:-	42.4583	-0.225465	1.73956	-0.12961	0.896875	1
104499	THOC1	ENSG00000079134.12	clean	chr18:254355-259179:-	32.875	0	1.75363	0	1	1
104500	THOC1	ENSG00000079134.12	clean	chr18:259275-259681:-	26.8333	1.15896	1.49867	0.773327	0.439329	1
104501	THOC1	ENSG00000079134.12	clean	chr18:259730-260185:-	31	-0.557777	1.30164	-0.428519	0.668274	1
104502	THOC1	ENSG00000079134.12	clean	chr18:260304-264025:-	31.375	-0.275107	0.867483	-0.317132	0.751143	1
104503	THOC1	ENSG00000079134.12	clean	chr18:260304-265302:-	32.6667	0.013121	0.877289	0.0149563	0.988067	1
104504	THOC1	ENSG00000079134.12	clean	chr18:264092-265302:-	32.3333	0.277681	0.842029	0.329776	0.741569	1
104505	THOC1	ENSG00000079134.12	clean	chr18:265363-265456:-	33.8333	0.27022	1.24414	0.217195	0.828056	1
104506	THOC1	ENSG00000079134.12	clean	chr18:265530-267965:-	24.625	0.0887043	1.05326	0.0842187	0.932883	1
104507	COLEC12	ENSG00000158270.12	clean	chr18:320064-321661:-	38.6667	-0.576296	1.72592	-0.333906	0.73845	1
104508	COLEC12	ENSG00000158270.12	clean	chr18:321807-331667:-	47.2917	-1.14184	1.58793	-0.719076	0.472094	1
104509	COLEC12	ENSG00000158270.12	clean	chr18:331777-333006:-	38.125	-1.5448	1.29958	-1.18869	0.23456	1
104510	COLEC12	ENSG00000158270.12	clean	chr18:333143-334741:-	33.5	-0.211646	0.957448	-0.221052	0.825052	1
104511	COLEC12	ENSG00000158270.12	clean	chr18:335230-346294:-	40.9167	0.444297	1.70776	0.260164	0.794737	1
104512	COLEC12	ENSG00000158270.12	clean	chr18:347341-348064:-	40.4583	-2.30314	1.58958	-1.4489	0.147366	1
104513	COLEC12	ENSG00000158270.12	clean	chr18:348163-357399:-	29.4167	0	1.71291	0	1	1
104514	COLEC12	ENSG00000158270.12	clean	chr18:357522-480706:-	25.375	0	1.71375	0	1	1
104515	COLEC12	ENSG00000158270.12	clean	chr18:480757-500507:-	23.2917	0	1.73839	0	1	1
104516	CLUL1	ENSG00000079101.16	clean	chr18:597129-606977:+	2.29167	0	2.29103	0	1	NA
104517	CLUL1	ENSG00000079101.16	clean	chr18:597129-617987:+	2.79167	0	1.99896	0	1	NA
104518	CLUL1	ENSG00000079101.16	clean	chr18:598582-606977:+	2.20833	0	2.39923	0	1	NA
104519	CLUL1	ENSG00000079101.16	clean	chr18:598582-617987:+	2.45833	0	2.04292	0	1	NA
104520	CLUL1	ENSG00000079101.16	clean	chr18:607099-612764:+	2.66667	0	2.06162	0	1	NA
104521	CLUL1	ENSG00000079101.16	clean	chr18:607099-613158:+	2.66667	0	2.06162	0	1	NA
104522	CLUL1	ENSG00000079101.16	clean	chr18:607099-614507:+	2.66667	0	2.06162	0	1	NA
104523	CLUL1	ENSG00000079101.16	clean	chr18:607099-617987:+	2.79167	0	1.99104	0	1	NA
104524	CLUL1	ENSG00000079101.16	clean	chr18:612911-617987:+	2.45833	0	2.04292	0	1	NA
104525	CLUL1	ENSG00000079101.16	clean	chr18:613281-617987:+	2.45833	0	2.04292	0	1	NA
104526	CLUL1	ENSG00000079101.16	clean	chr18:616757-617987:+	2.45833	0	2.04292	0	1	NA
104527	CLUL1	ENSG00000079101.16	clean	chr18:618106-619212:+	2.20833	0	2.10051	0	1	NA
104528	CLUL1	ENSG00000079101.16	clean	chr18:619361-624864:+	2.41667	0	2.19956	0	1	NA
104529	CLUL1	ENSG00000079101.16	clean	chr18:625032-627096:+	2.70833	0	2.04249	0	1	NA
104530	CLUL1	ENSG00000079101.16	clean	chr18:627529-633297:+	2.875	0	1.98412	0	1	NA
104531	CLUL1	ENSG00000079101.16	clean	chr18:633435-641326:+	3.25	0	1.99146	0	1	NA
104532	CLUL1	ENSG00000079101.16	clean	chr18:641541-644909:+	2.83333	0	2.05914	0	1	NA
104533	CLUL1	ENSG00000079101.16	clean	chr18:641541-649897:+	2.83333	0	2.05914	0	1	NA
104534	CLUL1	ENSG00000079101.16	clean	chr18:645097-649897:+	1.25	0	2.78911	0	1	NA
104535	TYMS	ENSG00000176890.16	clean	chr18:657947-659640:+	67.5833	-0.147382	0.681525	-0.216254	0.82879	1
104536	TYMS	ENSG00000176890.16	clean	chr18:658748-659640:+	67.2083	-0.132894	0.681703	-0.194944	0.845437	1
104537	TYMS	ENSG00000176890.16	clean	chr18:659714-662145:+	84.875	-0.0575335	0.836798	-0.0687544	0.945185	1
104538	TYMS	ENSG00000176890.16	clean	chr18:667752-669071:+	112.083	0.820822	1.69645	0.483847	0.628494	1
104539	TYMS	ENSG00000176890.16	clean	chr18:669173-670691:+	84.25	-0.739655	0.559318	-1.32242	0.186027	1
104540	TYMS	ENSG00000176890.16	clean	chr18:670867-671379:+	115.292	-0.258662	0.804196	-0.32164	0.747725	1
104541	TYMS	ENSG00000176890.16	known-exon	chr18:671451-672859:+	85	0.581709	0.69969	0.831381	0.405759	1
104542	ENOSF1	ENSG00000132199.20	known-exon	chr18:673076-674160:-	7.20833	-0.344647	1.0536	-0.327114	0.743582	1
104543	ENOSF1	ENSG00000132199.20	clean	chr18:674406-675320:-	22.8333	0.212849	1.0905	0.195184	0.845249	1
104544	ENOSF1	ENSG00000132199.20	clean	chr18:675402-677344:-	19.2917	0.431339	1.1065	0.389824	0.696666	1
104545	ENOSF1	ENSG00000132199.20	clean	chr18:675402-683245:-	31.9167	-0.0119725	1.25432	-0.00954495	0.992384	1
104546	ENOSF1	ENSG00000132199.20	clean	chr18:677444-677742:-	20.25	0.790544	1.32526	0.596521	0.550827	1
104547	ENOSF1	ENSG00000132199.20	clean	chr18:677872-678695:-	26.125	-0.23967	1.2513	-0.191537	0.848105	1
104548	ENOSF1	ENSG00000132199.20	clean	chr18:677872-683245:-	31.9167	0.988024	1.32214	0.747294	0.454886	1
104549	ENOSF1	ENSG00000132199.20	clean	chr18:678737-683245:-	31.8333	-0.0119724	1.50659	-0.00794673	0.993659	1
104550	ENOSF1	ENSG00000132199.20	clean	chr18:683380-685920:-	29.7083	0.598483	1.19126	0.502395	0.61539	1
104551	ENOSF1	ENSG00000132199.20	clean	chr18:686008-686776:-	31.4167	1.34974	1.10452	1.22201	0.221702	1
104552	ENOSF1	ENSG00000132199.20	clean	chr18:688608-690548:-	34.5417	0.550459	1.04261	0.527964	0.597524	1
104553	ENOSF1	ENSG00000132199.20	clean	chr18:690631-691067:-	31.625	-0.830074	0.684122	-1.21334	0.224999	1
104554	ENOSF1	ENSG00000132199.20	clean	chr18:690631-693881:-	32.6667	-0.297929	0.617918	-0.48215	0.629699	1
104555	ENOSF1	ENSG00000132199.20	clean	chr18:691106-691203:-	32.6667	0.679223	0.751337	0.904019	0.365985	1
104556	ENOSF1	ENSG00000132199.20	clean	chr18:691276-693881:-	27.25	0.116645	0.613445	0.190147	0.849194	1
104557	ENOSF1	ENSG00000132199.20	clean	chr18:693175-693881:-	28.2917	0.183759	0.569081	0.322905	0.746767	1
104558	ENOSF1	ENSG00000132199.20	clean	chr18:693908-694247:-	26.625	-0.205245	0.822692	-0.249479	0.80299	1
104559	ENOSF1	ENSG00000132199.20	clean	chr18:694334-697239:-	29.1667	0.13993	1.70416	0.0821112	0.934558	1
104560	ENOSF1	ENSG00000132199.20	clean	chr18:694334-706469:-	29.25	0.72489	1.36389	0.531489	0.59508	1
104561	ENOSF1	ENSG00000132199.20	clean	chr18:694334-712503:-	29.4167	0.554967	1.15679	0.479746	0.631408	1
104562	ENOSF1	ENSG00000132199.20	clean	chr18:697355-706469:-	23.375	0.649502	1.16517	0.557431	0.577233	1
104563	ENOSF1	ENSG00000132199.20	clean	chr18:706578-712359:-	17	-0.573466	1.06536	-0.538284	0.590381	1
104564	YES1	ENSG00000176105.14	clean	chr18:724632-732833:-	52.4583	0	1.73361	0	1	1
104565	YES1	ENSG00000176105.14	clean	chr18:732965-736807:-	38.5417	0	1.72389	0	1	1
104566	YES1	ENSG00000176105.14	clean	chr18:739811-742917:-	45.875	0.638437	1.63289	0.390985	0.695809	1
104567	YES1	ENSG00000176105.14	clean	chr18:743097-743259:-	72.7083	0	1.74579	0	1	1
104568	YES1	ENSG00000176105.14	clean	chr18:743415-745707:-	38.8333	0	1.72982	0	1	1
104569	YES1	ENSG00000176105.14	clean	chr18:745857-745947:-	54.0417	-1.10785	1.62499	-0.681758	0.495392	1
104570	YES1	ENSG00000176105.14	clean	chr18:746051-747919:-	67.9167	0.722065	1.62865	0.443352	0.657511	1
104571	YES1	ENSG00000176105.14	clean	chr18:748018-751704:-	58.4583	0	1.73114	0	1	1
104572	YES1	ENSG00000176105.14	clean	chr18:751804-756556:-	55.0833	0	1.74628	0	1	1
104573	YES1	ENSG00000176105.14	clean	chr18:756835-775057:-	56.8333	0	1.71481	0	1	1
104574	YES1	ENSG00000176105.14	clean	chr18:756835-775188:-	56.8333	0	1.71481	0	1	1
104575	YES1	ENSG00000176105.14	clean	chr18:756835-787902:-	56.8333	0	1.71481	0	1	1
104576	YES1	ENSG00000176105.14	clean	chr18:756835-812113:-	56.8333	0	1.71481	0	1	1
104577	YES1	ENSG00000176105.14	clean	chr18:756835-812383:-	56.8333	0	1.71481	0	1	1
104578	YES1	ENSG00000176105.14	clean	chr18:775112-812113:-	52.375	0	1.72027	0	1	1
104579	YES1	ENSG00000176105.14	clean	chr18:787986-812113:-	52.375	0	1.72027	0	1	1
104580	ADCYAP1	ENSG00000141433.13	clean	chr18:905496-907658:+	0.0833333	0	8.47335	0	1	NA
104581	ADCYAP1	ENSG00000141433.13	clean	chr18:907790-908264:+	0.125	0	8.47335	0	1	NA
104582	ADCYAP1	ENSG00000141433.13	clean	chr18:908363-909445:+	0	NA	NA	NA	NA	NA
104583	METTL4	ENSG00000101574.15	clean	chr18:2539145-2544194:-	12.7083	0	1.82741	0	1	1
104584	METTL4	ENSG00000101574.15	clean	chr18:2539145-2544652:-	13.875	0	1.79088	0	1	1
104585	METTL4	ENSG00000101574.15	clean	chr18:2539145-2547354:-	13.5417	0	1.79213	0	1	1
104586	METTL4	ENSG00000101574.15	clean	chr18:2544286-2544652:-	12.5	0	1.79257	0	1	1
104587	METTL4	ENSG00000101574.15	clean	chr18:2544759-2547354:-	10.75	-0.661196	1.81119	-0.365061	0.715066	1
104588	METTL4	ENSG00000101574.15	clean	chr18:2547529-2552694:-	10.3333	0	1.78508	0	1	1
104589	METTL4	ENSG00000101574.15	clean	chr18:2552764-2554668:-	12.4583	-2.21387	1.65306	-1.33925	0.180488	1
104590	METTL4	ENSG00000101574.15	clean	chr18:2555038-2563796:-	11.75	0	1.7755	0	1	1
104591	METTL4	ENSG00000101574.15	clean	chr18:2563859-2566820:-	12.4583	-1.28825	1.59846	-0.805933	0.420282	1
104592	METTL4	ENSG00000101574.15	known-exon	chr18:2567153-2567511:-	6.625	-3.34314	1.55748	-2.14651	0.0318322	1
104593	METTL4	ENSG00000101574.15	clean	chr18:2567654-2571148:-	13.5	0	1.7762	0	1	1
104594	NDC80	ENSG00000080986.13	clean	chr18:2571683-2572976:+	76.2083	0.480148	0.900827	0.533008	0.594028	1
104595	NDC80	ENSG00000080986.13	clean	chr18:2573086-2574988:+	65.25	0.469485	0.975196	0.481426	0.630214	1
104596	NDC80	ENSG00000080986.13	clean	chr18:2575066-2577235:+	62.7083	0.185112	1.24881	0.148231	0.882161	1
104597	NDC80	ENSG00000080986.13	clean	chr18:2575066-2577745:+	62.7083	-0.399848	1.38004	-0.289736	0.772018	1
104598	NDC80	ENSG00000080986.13	clean	chr18:2577357-2577745:+	62.375	0.766289	1.38399	0.55368	0.579798	1
104599	NDC80	ENSG00000080986.13	clean	chr18:2577869-2577968:+	67.375	0.600515	1.39074	0.431796	0.66589	1
104600	NDC80	ENSG00000080986.13	clean	chr18:2578141-2578926:+	64.2917	0.117754	0.711601	0.165477	0.868568	1
104601	NDC80	ENSG00000080986.13	clean	chr18:2579029-2582101:+	71.7917	-0.370822	0.738861	-0.501884	0.615749	1
104602	NDC80	ENSG00000080986.13	clean	chr18:2579029-2585112:+	71.375	-0.733392	0.780512	-0.939629	0.347408	1
104603	NDC80	ENSG00000080986.13	clean	chr18:2585202-2587829:+	51.9583	0.30895	1.50775	0.204908	0.837644	1
104604	NDC80	ENSG00000080986.13	clean	chr18:2587923-2589203:+	56.7917	0.229868	1.03195	0.222751	0.823729	1
104605	NDC80	ENSG00000080986.13	clean	chr18:2589310-2590017:+	58.125	0.313777	1.49671	0.209645	0.833945	1
104606	NDC80	ENSG00000080986.13	clean	chr18:2590162-2595415:+	74.3333	0	1.72112	0	1	1
104607	NDC80	ENSG00000080986.13	clean	chr18:2595621-2599018:+	53.8333	0	1.72667	0	1	1
104608	NDC80	ENSG00000080986.13	clean	chr18:2599171-2601395:+	70.5417	-0.834092	1.60165	-0.52077	0.602527	1
104609	NDC80	ENSG00000080986.13	clean	chr18:2601485-2606414:+	79.9167	-0.79361	1.70982	-0.464148	0.642542	1
104610	NDC80	ENSG00000080986.13	clean	chr18:2606507-2608699:+	83.7083	-1.22835	1.49682	-0.820638	0.411852	1
104611	NDC80	ENSG00000080986.13	clean	chr18:2608830-2610758:+	61.7083	0.509147	1.22656	0.4151	0.678068	1
104612	NDC80	ENSG00000080986.13	clean	chr18:2610861-2614953:+	65.2083	0.624829	1.15684	0.540115	0.589118	1
104613	NDC80	ENSG00000080986.13	clean	chr18:2610861-2616436:+	65.4583	0.21283	1.07945	0.197165	0.843699	1
104614	AP005061.2	ENSG00000266405.3	clean	chr18:2653302-2655099:-	2.45833	-2.08745	1.53925	-1.35614	0.175053	NA
104615	SMCHD1	ENSG00000101596.15	clean	chr18:2656261-2666156:+	35.2083	1.03343	1.54845	0.667399	0.504517	1
104616	SMCHD1	ENSG00000101596.15	clean	chr18:2666232-2666869:+	40.9167	-0.0633619	1.10782	-0.0571952	0.95439	1
104617	SMCHD1	ENSG00000101596.15	clean	chr18:2667031-2673280:+	53.6667	0	1.75001	0	1	1
104618	SMCHD1	ENSG00000101596.15	clean	chr18:2673363-2674014:+	53.0833	2.46702	1.5246	1.61814	0.105633	1
104619	SMCHD1	ENSG00000101596.15	clean	chr18:2674145-2688393:+	47.3333	0	1.76918	0	1	1
104620	SMCHD1	ENSG00000101596.15	clean	chr18:2688508-2688627:+	46.9167	-1.31699	1.65221	-0.797111	0.425386	1
104621	SMCHD1	ENSG00000101596.15	clean	chr18:2688747-2694526:+	29.375	0.347632	1.42565	0.243841	0.807354	1
104622	SMCHD1	ENSG00000101596.15	clean	chr18:2694693-2697031:+	44.2917	-0.882864	1.39879	-0.631164	0.527933	1
104623	SMCHD1	ENSG00000101596.15	clean	chr18:2697122-2697830:+	48.9583	-0.706462	1.06812	-0.661406	0.508352	1
104624	SMCHD1	ENSG00000101596.15	clean	chr18:2698041-2700538:+	31.7917	-0.958775	1.19781	-0.800442	0.423455	1
104625	SMCHD1	ENSG00000101596.15	clean	chr18:2700659-2700734:+	32.9583	0.551332	1.76441	0.312474	0.75468	1
104626	SMCHD1	ENSG00000101596.15	clean	chr18:2700918-2703691:+	41.25	0.157356	1.24189	0.126706	0.899173	1
104627	SMCHD1	ENSG00000101596.15	clean	chr18:2703886-2705693:+	39.125	-0.197191	0.976086	-0.202023	0.839899	1
104628	SMCHD1	ENSG00000101596.15	clean	chr18:2705807-2706363:+	45.875	-0.157831	0.873311	-0.180728	0.856581	1
104629	SMCHD1	ENSG00000101596.15	clean	chr18:2706470-2707562:+	33.875	0.752839	0.953247	0.789763	0.429666	1
104630	SMCHD1	ENSG00000101596.15	clean	chr18:2707645-2707806:+	28.25	-1.47199	1.76255	-0.835148	0.403635	1
104631	SMCHD1	ENSG00000101596.15	clean	chr18:2707920-2718157:+	32.6667	0.796397	1.66728	0.477661	0.632891	1
104632	SMCHD1	ENSG00000101596.15	clean	chr18:2718235-2718314:+	39.4583	-0.122171	1.2918	-0.0945745	0.924653	1
104633	SMCHD1	ENSG00000101596.15	clean	chr18:2718434-2722518:+	24.0417	0.367862	1.42065	0.25894	0.795681	1
104634	SMCHD1	ENSG00000101596.15	clean	chr18:2722663-2724898:+	38.5417	0.476529	1.04856	0.454462	0.649496	1
104635	SMCHD1	ENSG00000101596.15	clean	chr18:2724995-2726451:+	39.375	0.136451	0.858476	0.158945	0.873712	1
104636	SMCHD1	ENSG00000101596.15	clean	chr18:2726524-2728456:+	35.7083	-0.928771	0.691463	-1.3432	0.179209	1
104637	SMCHD1	ENSG00000101596.15	clean	chr18:2729409-2732264:+	34.3333	0.129567	0.903765	0.143363	0.886003	1
104638	SMCHD1	ENSG00000101596.15	clean	chr18:2732492-2738396:+	30.5	-0.0989146	1.13329	-0.0872812	0.930448	1
104639	SMCHD1	ENSG00000101596.15	clean	chr18:2738545-2739431:+	43.25	-0.204174	0.762326	-0.26783	0.78883	1
104640	SMCHD1	ENSG00000101596.15	clean	chr18:2739520-2740702:+	40.5	1.61157	1.6442	0.980151	0.327011	1
104641	SMCHD1	ENSG00000101596.15	clean	chr18:2740821-2743760:+	43.25	-1.1345	1.66508	-0.681352	0.495649	1
104642	SMCHD1	ENSG00000101596.15	clean	chr18:2743928-2747521:+	44.6667	0.296392	1.2538	0.236395	0.813126	1
104643	SMCHD1	ENSG00000101596.15	clean	chr18:2747647-2750042:+	49	-0.140862	1.14937	-0.122555	0.902459	1
104644	SMCHD1	ENSG00000101596.15	clean	chr18:2750122-2750349:+	36.0833	0.271206	1.42817	0.189897	0.84939	1
104645	SMCHD1	ENSG00000101596.15	clean	chr18:2750507-2751277:+	29.0833	-1.36257	1.177	-1.15766	0.247001	1
104646	SMCHD1	ENSG00000101596.15	clean	chr18:2751393-2752487:+	37.0417	-0.686756	0.98546	-0.696889	0.485872	1
104647	SMCHD1	ENSG00000101596.15	clean	chr18:2752552-2760651:+	28.5417	0	1.76044	0	1	1
104648	SMCHD1	ENSG00000101596.15	clean	chr18:2760739-2762104:+	31.5833	0.288031	1.20445	0.23914	0.810997	1
104649	SMCHD1	ENSG00000101596.15	clean	chr18:2762236-2763636:+	35.5	0.539016	1.06687	0.505233	0.613395	1
104650	SMCHD1	ENSG00000101596.15	clean	chr18:2763789-2769693:+	38.125	0.966636	1.66148	0.581793	0.560706	1
104651	SMCHD1	ENSG00000101596.15	clean	chr18:2769820-2769988:+	42.7083	0	1.76464	0	1	1
104652	SMCHD1	ENSG00000101596.15	clean	chr18:2770108-2771532:+	39.8333	0.667194	1.18806	0.561584	0.574399	1
104653	SMCHD1	ENSG00000101596.15	clean	chr18:2771618-2772249:+	41	-1.0295	1.35564	-0.759417	0.447603	1
104654	SMCHD1	ENSG00000101596.15	clean	chr18:2772372-2775733:+	39.625	-0.59758	1.22096	-0.489436	0.624533	1
104655	SMCHD1	ENSG00000101596.15	clean	chr18:2775924-2777805:+	41.4583	-0.099535	1.55919	-0.0638376	0.9491	1
104656	SMCHD1	ENSG00000101596.15	clean	chr18:2777915-2778168:+	48.2083	0.814398	1.74998	0.465375	0.641663	1
104657	SMCHD1	ENSG00000101596.15	clean	chr18:2778239-2784449:+	46.625	-0.504791	1.53295	-0.329293	0.741934	1
104658	SMCHD1	ENSG00000101596.15	clean	chr18:2784621-2795948:+	39.1667	0.842289	1.75656	0.479512	0.631575	1
104659	SMCHD1	ENSG00000101596.15	clean	chr18:2796107-2796406:+	35.5417	0.671216	1.44773	0.463633	0.642911	1
104660	SMCHD1	ENSG00000101596.15	clean	chr18:2796521-2800522:+	48.9583	-0.295242	1.08469	-0.27219	0.785476	1
104661	SMCHD1	ENSG00000101596.15	clean	chr18:2796521-2802527:+	50	0.0401572	1.13995	0.0352272	0.971899	1
104662	EMILIN2	ENSG00000132205.11	clean	chr18:2847322-2847808:+	3.20833	1.92961	1.47967	1.30408	0.192205	NA
104663	EMILIN2	ENSG00000132205.11	clean	chr18:2847931-2884963:+	5.125	0	1.82731	0	1	1
104664	EMILIN2	ENSG00000132205.11	clean	chr18:2885139-2890560:+	8.25	0	1.76907	0	1	1
104665	EMILIN2	ENSG00000132205.11	clean	chr18:2892486-2906782:+	2.95833	0	1.95913	0	1	NA
104666	EMILIN2	ENSG00000132205.11	clean	chr18:2907085-2908942:+	2.375	0	2.29291	0	1	NA
104667	EMILIN2	ENSG00000132205.11	clean	chr18:2908975-2909690:+	3.5	1.02593	1.99995	0.512976	0.607968	NA
104668	EMILIN2	ENSG00000132205.11	clean	chr18:2909819-2913066:+	5.5	0	2.03469	0	1	1
104669	LPIN2	ENSG00000101577.9	clean	chr18:2920437-2920777:-	13.5	-0.313157	1.18374	-0.264549	0.791357	1
104670	LPIN2	ENSG00000101577.9	clean	chr18:2920881-2921532:-	13.75	0.214125	1.76848	0.121078	0.903629	1
104671	LPIN2	ENSG00000101577.9	clean	chr18:2921647-2922046:-	15.4167	-0.152002	1.29385	-0.117481	0.906479	1
104672	LPIN2	ENSG00000101577.9	clean	chr18:2922199-2923774:-	13.5833	-0.693335	1.37574	-0.503973	0.61428	1
104673	LPIN2	ENSG00000101577.9	clean	chr18:2923861-2924397:-	13.0833	1.9072	1.65373	1.15327	0.248799	1
104674	LPIN2	ENSG00000101577.9	clean	chr18:2924546-2925223:-	14.9583	-0.645713	1.47208	-0.438641	0.660921	1
104675	LPIN2	ENSG00000101577.9	clean	chr18:2925368-2926722:-	15.4583	-1.27439e-06	1.42571	-8.93862e-07	0.999999	1
104676	LPIN2	ENSG00000101577.9	clean	chr18:2926805-2927721:-	16.6667	1.69362	1.5091	1.12227	0.261747	1
104677	LPIN2	ENSG00000101577.9	clean	chr18:2927811-2928590:-	14.75	-0.209922	1.19424	-0.17578	0.860467	1
104678	LPIN2	ENSG00000101577.9	clean	chr18:2928660-2929064:-	10.125	0.267481	1.37936	0.193917	0.846241	1
104679	LPIN2	ENSG00000101577.9	clean	chr18:2929158-2931255:-	14.8333	1.43801	1.65698	0.867855	0.385474	1
104680	LPIN2	ENSG00000101577.9	clean	chr18:2931443-2934350:-	11.1667	-0.321927	1.751	-0.183853	0.854129	1
104681	LPIN2	ENSG00000101577.9	clean	chr18:2934450-2937691:-	15.9167	0	1.7358	0	1	1
104682	LPIN2	ENSG00000101577.9	clean	chr18:2938037-2939479:-	19.7917	0	1.73782	0	1	1
104683	LPIN2	ENSG00000101577.9	clean	chr18:2939603-2940604:-	16.6667	0.989042	1.63944	0.603281	0.546322	1
104684	LPIN2	ENSG00000101577.9	clean	chr18:2940712-2951054:-	10.5417	0	1.77832	0	1	1
104685	LPIN2	ENSG00000101577.9	clean	chr18:2951356-2954503:-	14.7917	0	1.74805	0	1	1
104686	LPIN2	ENSG00000101577.9	clean	chr18:2954599-2960648:-	14.0417	0	1.76429	0	1	1
104687	LPIN2	ENSG00000101577.9	clean	chr18:2960849-2982667:-	9.875	0	1.79238	0	1	1
104688	LPIN2	ENSG00000101577.9	clean	chr18:2960849-3011717:-	9.875	0	1.79238	0	1	1
104689	LPIN2	ENSG00000101577.9	clean	chr18:2960849-3013086:-	10.0417	0	1.77023	0	1	1
104690	LPIN2	ENSG00000101577.9	clean	chr18:2972392-2977082:-	0	NA	NA	NA	NA	NA
104691	LPIN2	ENSG00000101577.9	clean	chr18:2977185-2982667:-	0.0416667	0	8.49378	0	1	NA
104692	MYOM1	ENSG00000101605.12	clean	chr18:3067555-3071833:-	0.333333	0	5.252	0	1	NA
104693	MYOM1	ENSG00000101605.12	clean	chr18:3071889-3075453:-	0.625	0	3.74293	0	1	NA
104694	MYOM1	ENSG00000101605.12	clean	chr18:3075761-3079178:-	0.5	0	4.3862	0	1	NA
104695	MYOM1	ENSG00000101605.12	clean	chr18:3079342-3083788:-	0.458333	0	4.47604	0	1	NA
104696	MYOM1	ENSG00000101605.12	clean	chr18:3083894-3083988:-	0.416667	0	5.10468	0	1	NA
104697	MYOM1	ENSG00000101605.12	clean	chr18:3084027-3085044:-	0.625	0	4.01862	0	1	NA
104698	MYOM1	ENSG00000101605.12	clean	chr18:3085132-3086037:-	0.666667	0	3.75578	0	1	NA
104699	MYOM1	ENSG00000101605.12	clean	chr18:3086151-3089173:-	0.75	0	3.98129	0	1	NA
104700	MYOM1	ENSG00000101605.12	clean	chr18:3089241-3089536:-	0.5	0	4.82977	0	1	NA
104701	MYOM1	ENSG00000101605.12	clean	chr18:3089596-3090657:-	0.208333	0	8.26243	0	1	NA
104702	MYOM1	ENSG00000101605.12	clean	chr18:3090802-3094169:-	0.541667	0	3.75979	0	1	NA
104703	MYOM1	ENSG00000101605.12	clean	chr18:3094306-3100158:-	0.0833333	0	8.49378	0	1	NA
104704	MYOM1	ENSG00000101605.12	clean	chr18:3100203-3100319:-	0.125	0	8.49378	0	1	NA
104705	MYOM1	ENSG00000101605.12	clean	chr18:3100426-3102473:-	0.25	0	8.47335	0	1	NA
104706	MYOM1	ENSG00000101605.12	clean	chr18:3102630-3112297:-	0.208333	0	8.26243	0	1	NA
104707	MYOM1	ENSG00000101605.12	clean	chr18:3112412-3116330:-	0.333333	0	6.12017	0	1	NA
104708	MYOM1	ENSG00000101605.12	clean	chr18:3116515-3119868:-	0.0833333	0	8.49378	0	1	NA
104709	MYOM1	ENSG00000101605.12	clean	chr18:3119995-3126700:-	0.166667	0	8.45286	0	1	NA
104710	MYOM1	ENSG00000101605.12	clean	chr18:3126897-3129231:-	0.291667	0	7.49858	0	1	NA
104711	MYOM1	ENSG00000101605.12	clean	chr18:3126897-3131374:-	0.375	0	5.3465	0	1	NA
104712	MYOM1	ENSG00000101605.12	clean	chr18:3129519-3131374:-	0.166667	0	8.49378	0	1	NA
104713	MYOM1	ENSG00000101605.12	clean	chr18:3131496-3134649:-	0.0833333	0	8.49378	0	1	NA
104714	MYOM1	ENSG00000101605.12	clean	chr18:3134824-3135546:-	0.291667	0	5.60408	0	1	NA
104715	MYOM1	ENSG00000101605.12	clean	chr18:3135730-3141938:-	0.208333	0	8.20614	0	1	NA
104716	MYOM1	ENSG00000101605.12	clean	chr18:3142063-3149144:-	0.125	0	8.49378	0	1	NA
104717	MYOM1	ENSG00000101605.12	clean	chr18:3149201-3151693:-	0.0833333	0	8.49378	0	1	NA
104718	MYOM1	ENSG00000101605.12	clean	chr18:3151893-3154946:-	0.25	0	7.78752	0	1	NA
104719	MYOM1	ENSG00000101605.12	clean	chr18:3155088-3164277:-	0.5	0	8.4294	0	1	NA
104720	MYOM1	ENSG00000101605.12	clean	chr18:3164439-3168816:-	0.458333	0	5.05112	0	1	NA
104721	MYOM1	ENSG00000101605.12	clean	chr18:3168981-3173937:-	0.125	0	8.47335	0	1	NA
104722	MYOM1	ENSG00000101605.12	clean	chr18:3174000-3174119:-	0.25	0	7.77777	0	1	NA
104723	MYOM1	ENSG00000101605.12	clean	chr18:3174208-3176041:-	0.291667	0	7.48661	0	1	NA
104724	MYOM1	ENSG00000101605.12	clean	chr18:3176134-3187479:-	0.25	0	6.72474	0	1	NA
104725	MYOM1	ENSG00000101605.12	clean	chr18:3187637-3188747:-	0.333333	0	5.36884	0	1	NA
104726	MYOM1	ENSG00000101605.12	clean	chr18:3189087-3193817:-	0.625	0	3.98275	0	1	NA
104727	MYOM1	ENSG00000101605.12	clean	chr18:3193958-3214933:-	0.666667	0	3.22367	0	1	NA
104728	MYOM1	ENSG00000101605.12	clean	chr18:3215251-3219802:-	0.666667	0	3.28139	0	1	NA
104729	MYL12A	ENSG00000101608.12	clean	chr18:3247909-3249360:+	180.5	0.70957	0.778396	0.91158	0.36199	1
104730	MYL12A	ENSG00000101608.12	clean	chr18:3247587-3253232:+	187.917	0.756862	1.35585	0.558219	0.576695	1
104731	MYL12A	ENSG00000101608.12	known-exon	chr18:3249443-3249561:+	3.125	2.16992	1.57446	1.3782	0.168141	NA
104732	MYL12A	ENSG00000101608.12	clean	chr18:3249443-3253232:+	187.75	0.171903	1.47859	0.116261	0.907446	1
104733	MYL12A	ENSG00000101608.12	clean	chr18:3252325-3253232:+	187.542	-0.789893	1.69751	-0.465323	0.6417	1
104734	MYL12A	ENSG00000101608.12	clean	chr18:3253428-3253888:+	160.25	-1.51256	1.48433	-1.01902	0.308192	1
104735	MYL12A	ENSG00000101608.12	clean	chr18:3254050-3255745:+	314.833	0.0382746	1.21916	0.0313942	0.974955	1
104736	MYL12A	ENSG00000101608.12	clean	chr18:3255605-3255745:+	314.125	1.51916	1.47744	1.02824	0.303837	1
104737	MYL12B	ENSG00000118680.13	clean	chr18:3261502-3272883:+	489.917	-0.837571	1.59463	-0.525246	0.599412	1
104738	MYL12B	ENSG00000118680.13	clean	chr18:3262237-3272883:+	490.042	0.0583599	1.48165	0.0393884	0.968581	1
104739	MYL12B	ENSG00000118680.13	clean	chr18:3262756-3272883:+	490	0.0583599	1.48162	0.0393893	0.96858	1
104740	MYL12B	ENSG00000118680.13	clean	chr18:3263138-3272883:+	489.958	0.0583599	1.48176	0.0393854	0.968583	1
104741	MYL12B	ENSG00000118680.13	clean	chr18:3273082-3277252:+	392.708	0.908369	1.69991	0.534363	0.59309	1
104742	MYL12B	ENSG00000118680.13	clean	chr18:3277414-3277764:+	554.417	0	1.69693	0	1	1
104743	TGIF1	ENSG00000177426.20	clean	chr18:3412254-3418142:+	0	NA	NA	NA	NA	NA
104744	TGIF1	ENSG00000177426.20	clean	chr18:3413049-3418142:+	0	NA	NA	NA	NA	NA
104745	TGIF1	ENSG00000177426.20	clean	chr18:3418215-3456353:+	27.4167	0	1.71027	0	1	1
104746	TGIF1	ENSG00000177426.20	clean	chr18:3452382-3456353:+	29.3333	0.220021	0.712761	0.308689	0.757558	1
104747	DLGAP1	ENSG00000170579.17	clean	chr18:3499394-3502492:-	0	NA	NA	NA	NA	NA
104748	DLGAP1	ENSG00000170579.17	clean	chr18:3502645-3508569:-	0.208333	0	8.47335	0	1	NA
104749	DLGAP1	ENSG00000170579.17	clean	chr18:3508661-3534193:-	0.0833333	0	8.49378	0	1	NA
104750	DLGAP1	ENSG00000170579.17	clean	chr18:3534615-3567489:-	0	NA	NA	NA	NA	NA
104751	DLGAP1	ENSG00000170579.17	clean	chr18:3567581-3581874:-	0.166667	0	8.49378	0	1	NA
104752	DLGAP1	ENSG00000170579.17	clean	chr18:3582164-3656083:-	0	NA	NA	NA	NA	NA
104753	DLGAP1	ENSG00000170579.17	clean	chr18:3582164-3729134:-	0.0416667	0	8.49378	0	1	NA
104754	DLGAP1	ENSG00000170579.17	clean	chr18:3656113-3729134:-	0.0416667	0	8.49378	0	1	NA
104755	DLGAP1	ENSG00000170579.17	clean	chr18:3680212-3729134:-	0.0416667	0	8.49378	0	1	NA
104756	DLGAP1	ENSG00000170579.17	clean	chr18:3708501-3729134:-	0.0416667	0	8.49378	0	1	NA
104757	DLGAP1	ENSG00000170579.17	clean	chr18:3722569-3729134:-	0.0416667	0	8.49378	0	1	NA
104758	DLGAP1	ENSG00000170579.17	clean	chr18:3727936-3729134:-	0.0416667	0	8.49378	0	1	NA
104759	DLGAP1	ENSG00000170579.17	clean	chr18:3729375-3742334:-	0.125	0	8.49378	0	1	NA
104760	DLGAP1	ENSG00000170579.17	clean	chr18:3742512-3814058:-	0.125	0	8.49378	0	1	NA
104761	DLGAP1	ENSG00000170579.17	clean	chr18:3774667-3814058:-	0.125	0	8.49378	0	1	NA
104762	DLGAP1	ENSG00000170579.17	clean	chr18:3814273-3845231:-	0.166667	0	8.47335	0	1	NA
104763	DLGAP1	ENSG00000170579.17	clean	chr18:3814273-3874147:-	0.166667	0	8.47335	0	1	NA
104764	DLGAP1	ENSG00000170579.17	clean	chr18:3814273-3874613:-	0.166667	0	8.47335	0	1	NA
104765	DLGAP1	ENSG00000170579.17	clean	chr18:3814273-3879111:-	0.166667	0	8.47335	0	1	NA
104766	DLGAP1	ENSG00000170579.17	clean	chr18:3880140-4005115:-	0.333333	0	4.21947	0	1	NA
104767	DLGAP1	ENSG00000170579.17	clean	chr18:3984259-3986119:-	0	NA	NA	NA	NA	NA
104768	DLGAP1	ENSG00000170579.17	clean	chr18:3986216-4005115:-	0.333333	0	4.21947	0	1	NA
104769	DLGAP1	ENSG00000170579.17	clean	chr18:3986654-4005115:-	0.333333	0	4.21947	0	1	NA
104770	DLGAP1	ENSG00000170579.17	clean	chr18:4005201-4151179:-	0.166667	0	8.47335	0	1	NA
104771	DLGAP1	ENSG00000170579.17	clean	chr18:4151287-4248568:-	0.208333	0	8.44259	0	1	NA
104772	DLGAP1	ENSG00000170579.17	clean	chr18:4151287-4455005:-	0.375	0	5.8722	0	1	NA
104773	DLGAP1	ENSG00000170579.17	clean	chr18:4431082-4455005:-	0.375	0	5.8722	0	1	NA
104774	AKAIN1	ENSG00000231824.4	clean	chr18:5145755-5197037:-	0	NA	NA	NA	NA	NA
104775	AKAIN1	ENSG00000231824.4	clean	chr18:5145755-5197451:-	0	NA	NA	NA	NA	NA
104776	ZBTB14	ENSG00000198081.11	clean	chr18:5292204-5293243:-	7.375	0.447457	1.36461	0.3279	0.742987	1
104777	ZBTB14	ENSG00000198081.11	clean	chr18:5293327-5293971:-	7.83333	-0.222392	1.00063	-0.222251	0.824118	1
104778	ZBTB14	ENSG00000198081.11	clean	chr18:5293327-5295812:-	7.83333	0.350497	1.0511	0.333457	0.73879	1
104779	ZBTB14	ENSG00000198081.11	clean	chr18:5294001-5294800:-	3.83333	0.847997	1.16401	0.728513	0.466299	NA
104780	ZBTB14	ENSG00000198081.11	clean	chr18:5294001-5295651:-	2.79167	1.01792	1.3453	0.756651	0.449259	NA
104781	ZBTB14	ENSG00000198081.11	clean	chr18:5294001-5295812:-	6.70833	0.388565	1.06687	0.36421	0.715701	1
104782	ZBTB14	ENSG00000198081.11	clean	chr18:5294001-5297011:-	2.25	1.16992	1.54302	0.758204	0.448329	NA
104783	EPB41L3	ENSG00000082397.17	clean	chr18:5393478-5394676:-	70.375	-0.0499182	0.714607	-0.0698541	0.94431	1
104784	EPB41L3	ENSG00000082397.17	known-exon	chr18:5394793-5395066:-	57.4583	-2.08213	0.630525	-3.30222	0.000959233	0.323364
104785	EPB41L3	ENSG00000082397.17	clean	chr18:5395147-5395608:-	93.875	-0.381194	0.794099	-0.480033	0.631204	1
104786	EPB41L3	ENSG00000082397.17	clean	chr18:5395707-5396200:-	75.875	0.169923	1.36989	0.124041	0.901283	1
104787	EPB41L3	ENSG00000082397.17	clean	chr18:5396332-5397057:-	57.4583	-0.603481	1.50709	-0.400429	0.688841	1
104788	EPB41L3	ENSG00000082397.17	clean	chr18:5397426-5398020:-	78.875	0.114409	1.37622	0.0831332	0.933746	1
104789	EPB41L3	ENSG00000082397.17	known-exon	chr18:5398143-5398650:-	1.25	1.31096	2.39585	0.547178	0.584256	NA
104790	EPB41L3	ENSG00000082397.17	known-exon	chr18:5399385-5400968:-	3.29167	1.04794	1.93183	0.542457	0.587503	NA
104791	EPB41L3	ENSG00000082397.17	clean	chr18:5400595-5406776:-	76.7917	0.492527	1.71763	0.286747	0.774306	1
104792	EPB41L3	ENSG00000082397.17	clean	chr18:5406968-5407700:-	80.25	1.25005	1.60972	0.776563	0.437416	1
104793	EPB41L3	ENSG00000082397.17	clean	chr18:5406968-5410565:-	80.1667	0.354114	1.71454	0.206536	0.836372	1
104794	EPB41L3	ENSG00000082397.17	clean	chr18:5406968-5419710:-	89.2917	0	1.7112	0	1	1
104795	EPB41L3	ENSG00000082397.17	clean	chr18:5407736-5410565:-	74.3333	0.272137	1.71244	0.158918	0.873734	1
104796	EPB41L3	ENSG00000082397.17	clean	chr18:5410619-5415817:-	83.4167	0	1.70935	0	1	1
104797	EPB41L3	ENSG00000082397.17	clean	chr18:5410619-5419710:-	89.25	0	1.71123	0	1	1
104798	EPB41L3	ENSG00000082397.17	clean	chr18:5416378-5419710:-	89.2917	0	1.71102	0	1	1
104799	EPB41L3	ENSG00000082397.17	clean	chr18:5419931-5420041:-	54.625	0	1.72514	0	1	1
104800	EPB41L3	ENSG00000082397.17	clean	chr18:5419877-5423377:-	58.2917	0	1.72103	0	1	1
104801	EPB41L3	ENSG00000082397.17	clean	chr18:5423553-5424261:-	62.25	0.388637	1.60133	0.242697	0.80824	1
104802	EPB41L3	ENSG00000082397.17	clean	chr18:5424359-5428312:-	60.7083	0	1.72492	0	1	1
104803	EPB41L3	ENSG00000082397.17	clean	chr18:5424359-5539620:-	60.625	0	1.72549	0	1	1
104804	EPB41L3	ENSG00000082397.17	clean	chr18:5428465-5433468:-	59.7083	0.452881	1.60134	0.282814	0.77732	1
104805	EPB41L3	ENSG00000082397.17	clean	chr18:5428465-5445139:-	61.5417	0.425682	1.59805	0.266375	0.78995	1
104806	EPB41L3	ENSG00000082397.17	clean	chr18:5429385-5433468:-	56.7917	0.469783	1.59885	0.293826	0.768891	1
104807	EPB41L3	ENSG00000082397.17	clean	chr18:5431385-5433468:-	56.9167	1.46978	1.4266	1.03027	0.302885	1
104808	EPB41L3	ENSG00000082397.17	clean	chr18:5433556-5433902:-	61.5833	-1.44722	1.71167	-0.8455	0.397832	1
104809	EPB41L3	ENSG00000082397.17	clean	chr18:5434121-5438034:-	54.3333	0.509489	1.6101	0.316434	0.751673	1
104810	EPB41L3	ENSG00000082397.17	clean	chr18:5434121-5445139:-	59.25	0.418746	1.59699	0.262209	0.79316	1
104811	EPB41L3	ENSG00000082397.17	clean	chr18:5438110-5443837:-	47.5417	0.374754	1.70562	0.219717	0.826091	1
104812	EPB41L3	ENSG00000082397.17	clean	chr18:5443880-5445139:-	57.75	-0.591965	1.49273	-0.396564	0.691689	1
104813	EPB41L3	ENSG00000082397.17	clean	chr18:5445244-5466299:-	61.9167	0	1.70724	0	1	1
104814	EPB41L3	ENSG00000082397.17	clean	chr18:5445244-5478240:-	63.0833	0	1.7054	0	1	1
104815	EPB41L3	ENSG00000082397.17	clean	chr18:5478438-5480069:-	43.0833	0	1.7143	0	1	1
104816	EPB41L3	ENSG00000082397.17	clean	chr18:5478438-5489000:-	43.0833	0	1.7143	0	1	1
104817	EPB41L3	ENSG00000082397.17	clean	chr18:5480123-5488812:-	0	NA	NA	NA	NA	NA
104818	EPB41L3	ENSG00000082397.17	clean	chr18:5489194-5508164:-	23.375	0	1.71825	0	1	1
104819	EPB41L3	ENSG00000082397.17	clean	chr18:5489194-5518524:-	23.375	0	1.71825	0	1	1
104820	EPB41L3	ENSG00000082397.17	clean	chr18:5489194-5521257:-	23.375	0	1.71825	0	1	1
104821	EPB41L3	ENSG00000082397.17	clean	chr18:5489194-5528950:-	23.375	0	1.71825	0	1	1
104822	EPB41L3	ENSG00000082397.17	clean	chr18:5489194-5539620:-	23.375	0	1.71825	0	1	1
104823	EPB41L3	ENSG00000082397.17	clean	chr18:5489194-5540339:-	23.375	0	1.71825	0	1	1
104824	EPB41L3	ENSG00000082397.17	clean	chr18:5489194-5543312:-	23.375	0	1.71825	0	1	1
104825	EPB41L3	ENSG00000082397.17	clean	chr18:5489194-5543912:-	23.375	0	1.71825	0	1	1
104826	EPB41L3	ENSG00000082397.17	clean	chr18:5489194-5577329:-	23.375	0	1.71825	0	1	1
104827	EPB41L3	ENSG00000082397.17	clean	chr18:5489161-5612339:-	20.2917	0	1.72535	0	1	1
104828	EPB41L3	ENSG00000082397.17	clean	chr18:5489161-5630376:-	23.6667	0	1.7223	0	1	1
104829	EPB41L3	ENSG00000082397.17	clean	chr18:5508278-5539620:-	0.0833333	0	8.49378	0	1	NA
104830	EPB41L3	ENSG00000082397.17	clean	chr18:5518607-5539620:-	0.0833333	0	8.49378	0	1	NA
104831	EPB41L3	ENSG00000082397.17	clean	chr18:5539698-5540339:-	0.125	0	8.49378	0	1	NA
104832	EPB41L3	ENSG00000082397.17	clean	chr18:5612428-5614350:-	0.375	-1.56719e-05	4.20945	-3.72302e-06	0.999997	NA
104833	EPB41L3	ENSG00000082397.17	clean	chr18:5614423-5628921:-	0.333333	0.895912	4.33414	0.20671	0.836236	NA
104834	TMEM200C	ENSG00000206432.4	clean	chr18:5892157-5895029:-	5	0.857981	1.16542	0.736198	0.46161	1
104835	TMEM200C	ENSG00000206432.4	clean	chr18:5895480-5895854:-	1.95833	-1.83288	1.75681	-1.0433	0.29681	NA
104836	L3MBTL4	ENSG00000154655.15	clean	chr18:5956387-5960093:-	5.375	0	1.89699	0	1	1
104837	L3MBTL4	ENSG00000154655.15	clean	chr18:5960156-5969392:-	3.375	0	1.96152	0	1	NA
104838	L3MBTL4	ENSG00000154655.15	clean	chr18:5969562-6046727:-	3.83333	0	1.99564	0	1	NA
104839	L3MBTL4	ENSG00000154655.15	clean	chr18:5969562-6080880:-	4.16667	0	1.95679	0	1	NA
104840	L3MBTL4	ENSG00000154655.15	clean	chr18:6032275-6080880:-	3.79167	0	1.97744	0	1	NA
104841	L3MBTL4	ENSG00000154655.15	clean	chr18:6046754-6080880:-	3.79167	0	1.97744	0	1	NA
104842	L3MBTL4	ENSG00000154655.15	clean	chr18:6080951-6093354:-	7.91667	0	1.82751	0	1	1
104843	L3MBTL4	ENSG00000154655.15	clean	chr18:6093528-6138193:-	8.66667	0	1.83258	0	1	1
104844	L3MBTL4	ENSG00000154655.15	clean	chr18:6138296-6171827:-	9.66667	0	1.76491	0	1	1
104845	L3MBTL4	ENSG00000154655.15	clean	chr18:6171942-6213148:-	10.0833	0	1.77835	0	1	1
104846	L3MBTL4	ENSG00000154655.15	clean	chr18:6213259-6215749:-	9.5	0	1.77715	0	1	1
104847	L3MBTL4	ENSG00000154655.15	clean	chr18:6215835-6237963:-	8.95833	0	1.78951	0	1	1
104848	L3MBTL4	ENSG00000154655.15	clean	chr18:6238040-6239717:-	10.0833	0	1.75457	0	1	1
104849	L3MBTL4	ENSG00000154655.15	clean	chr18:6239872-6241357:-	9.75	0	1.83425	0	1	1
104850	L3MBTL4	ENSG00000154655.15	clean	chr18:6241449-6243293:-	12.375	0.449897	1.77401	0.253605	0.799801	1
104851	L3MBTL4	ENSG00000154655.15	clean	chr18:6243429-6244483:-	12.375	0	1.74976	0	1	1
104852	L3MBTL4	ENSG00000154655.15	clean	chr18:6244588-6263946:-	9.45833	0	1.79174	0	1	1
104853	L3MBTL4	ENSG00000154655.15	clean	chr18:6264038-6301902:-	11.2083	0	1.76063	0	1	1
104854	L3MBTL4	ENSG00000154655.15	clean	chr18:6301957-6311553:-	16.4583	0	1.73631	0	1	1
104855	L3MBTL4	ENSG00000154655.15	clean	chr18:6311656-6311997:-	14.9167	-0.975336	1.73671	-0.561599	0.574389	1
104856	L3MBTL4	ENSG00000154655.15	clean	chr18:6312056-6326435:-	7.45833	0	1.80744	0	1	1
104857	L3MBTL4	ENSG00000154655.15	clean	chr18:6312056-6367613:-	7.45833	0	1.80744	0	1	1
104858	L3MBTL4	ENSG00000154655.15	clean	chr18:6312056-6399734:-	7.45833	0	1.80744	0	1	1
104859	L3MBTL4	ENSG00000154655.15	clean	chr18:6312056-6414707:-	7.45833	0	1.80744	0	1	1
104860	L3MBTL4	ENSG00000154655.15	clean	chr18:6312056-6415000:-	7.45833	0	1.80744	0	1	1
104861	L3MBTL4	ENSG00000154655.15	clean	chr18:6356807-6367254:-	0.0833333	0	8.47335	0	1	NA
104862	L3MBTL4	ENSG00000154655.15	clean	chr18:6399850-6413959:-	0.166667	0	8.49378	0	1	NA
104863	ARHGAP28	ENSG00000088756.12	clean	chr18:6730076-6754687:+	0.0416667	0	8.49378	0	1	NA
104864	ARHGAP28	ENSG00000088756.12	clean	chr18:6729943-6824761:+	5.66667	0	1.9137	0	1	1
104865	ARHGAP28	ENSG00000088756.12	clean	chr18:6754815-6824761:+	5.54167	0	1.90852	0	1	1
104866	ARHGAP28	ENSG00000088756.12	clean	chr18:6774234-6778945:+	0.0416667	0	8.49378	0	1	NA
104867	ARHGAP28	ENSG00000088756.12	clean	chr18:6779036-6824761:+	5.54167	0	1.90852	0	1	1
104868	ARHGAP28	ENSG00000088756.12	clean	chr18:6791670-6824761:+	5.54167	0	1.90852	0	1	1
104869	ARHGAP28	ENSG00000088756.12	clean	chr18:6824898-6837253:+	0	NA	NA	NA	NA	NA
104870	ARHGAP28	ENSG00000088756.12	clean	chr18:6834539-6836097:+	0	NA	NA	NA	NA	NA
104871	ARHGAP28	ENSG00000088756.12	clean	chr18:6834539-6837196:+	7.08333	0	1.83213	0	1	1
104872	ARHGAP28	ENSG00000088756.12	clean	chr18:6836175-6837196:+	7.08333	0	1.83213	0	1	1
104873	ARHGAP28	ENSG00000088756.12	clean	chr18:6837414-6851033:+	6.83333	0	1.86842	0	1	1
104874	ARHGAP28	ENSG00000088756.12	clean	chr18:6850876-6851033:+	6.83333	0	1.86842	0	1	1
104875	ARHGAP28	ENSG00000088756.12	clean	chr18:6851115-6859811:+	0	NA	NA	NA	NA	NA
104876	ARHGAP28	ENSG00000088756.12	clean	chr18:6859897-6868149:+	7.29167	0	1.83544	0	1	1
104877	ARHGAP28	ENSG00000088756.12	clean	chr18:6868234-6870589:+	6.16667	0	1.84315	0	1	1
104878	ARHGAP28	ENSG00000088756.12	clean	chr18:6870732-6873408:+	6.125	0	1.85126	0	1	1
104879	ARHGAP28	ENSG00000088756.12	clean	chr18:6873574-6873683:+	7.08333	-0.594064	1.79898	-0.330222	0.741232	1
104880	ARHGAP28	ENSG00000088756.12	clean	chr18:6873775-6876130:+	6.20833	0	1.85508	0	1	1
104881	ARHGAP28	ENSG00000088756.12	clean	chr18:6873775-6882136:+	8.58333	0	1.82075	0	1	1
104882	ARHGAP28	ENSG00000088756.12	clean	chr18:6876208-6882136:+	8.54167	0	1.82048	0	1	1
104883	ARHGAP28	ENSG00000088756.12	clean	chr18:6882299-6887156:+	6.58333	0	1.8051	0	1	1
104884	ARHGAP28	ENSG00000088756.12	clean	chr18:6887239-6889887:+	7.20833	0	1.85721	0	1	1
104885	ARHGAP28	ENSG00000088756.12	clean	chr18:6890085-6890429:+	5.5	-0.00243869	1.85733	-0.00131301	0.998952	1
104886	ARHGAP28	ENSG00000088756.12	clean	chr18:6890543-6894834:+	8.125	-0.314098	1.82811	-0.171816	0.863582	1
104887	ARHGAP28	ENSG00000088756.12	clean	chr18:6894891-6896501:+	9.58333	0	1.81188	0	1	1
104888	ARHGAP28	ENSG00000088756.12	clean	chr18:6896626-6898435:+	5.875	0	1.94935	0	1	1
104889	ARHGAP28	ENSG00000088756.12	clean	chr18:6896626-6908959:+	5.875	0	1.94935	0	1	1
104890	ARHGAP28	ENSG00000088756.12	clean	chr18:6909024-6912059:+	4.54167	0	1.98331	0	1	1
104891	LAMA1	ENSG00000101680.15	clean	chr18:6942239-6943179:-	10.9583	0	1.78704	0	1	1
104892	LAMA1	ENSG00000101680.15	clean	chr18:6943402-6947162:-	10.8333	0	1.78001	0	1	1
104893	LAMA1	ENSG00000101680.15	clean	chr18:6947296-6948402:-	9.375	0	1.79918	0	1	1
104894	LAMA1	ENSG00000101680.15	clean	chr18:6948556-6949100:-	11.4167	0.800014	1.64422	0.486561	0.626569	1
104895	LAMA1	ENSG00000101680.15	clean	chr18:6949259-6950781:-	11.2083	0	1.77836	0	1	1
104896	LAMA1	ENSG00000101680.15	clean	chr18:6950971-6955352:-	11.9167	0	1.76385	0	1	1
104897	LAMA1	ENSG00000101680.15	clean	chr18:6955465-6956635:-	9.5	-1.6009	1.79789	-0.890435	0.373232	1
104898	LAMA1	ENSG00000101680.15	clean	chr18:6956765-6958476:-	8.58333	0	1.76889	0	1	1
104899	LAMA1	ENSG00000101680.15	clean	chr18:6958662-6959340:-	10.5833	-2.38169	1.82824	-1.30273	0.192668	1
104900	LAMA1	ENSG00000101680.15	clean	chr18:6959492-6961585:-	8.95833	0	1.79043	0	1	1
104901	LAMA1	ENSG00000101680.15	clean	chr18:6961759-6961944:-	9.66667	0	1.77877	0	1	1
104902	LAMA1	ENSG00000101680.15	clean	chr18:6962059-6964661:-	9.375	-1.4361	1.54902	-0.927102	0.353873	1
104903	LAMA1	ENSG00000101680.15	clean	chr18:6964803-6965287:-	12.2083	-0.145117	1.79507	-0.080842	0.935568	1
104904	LAMA1	ENSG00000101680.15	clean	chr18:6965432-6966146:-	11.375	-0.216542	1.54212	-0.140418	0.88833	1
104905	LAMA1	ENSG00000101680.15	clean	chr18:6966297-6971856:-	11.8333	0	1.79817	0	1	1
104906	LAMA1	ENSG00000101680.15	clean	chr18:6971981-6973056:-	12.5417	0	1.78096	0	1	1
104907	LAMA1	ENSG00000101680.15	clean	chr18:6973207-6974902:-	11.625	0	1.75104	0	1	1
104908	LAMA1	ENSG00000101680.15	clean	chr18:6975036-6975936:-	8.70833	-0.216539	1.79754	-0.120464	0.904115	1
104909	LAMA1	ENSG00000101680.15	clean	chr18:6976080-6977726:-	9.95833	0	1.82198	0	1	1
104910	LAMA1	ENSG00000101680.15	clean	chr18:6977881-6978195:-	9.45833	0	1.7972	0	1	1
104911	LAMA1	ENSG00000101680.15	clean	chr18:6978378-6980520:-	10.9583	0	1.76702	0	1	1
104912	LAMA1	ENSG00000101680.15	clean	chr18:6980637-6982496:-	8.33333	0	1.76862	0	1	1
104913	LAMA1	ENSG00000101680.15	clean	chr18:6982590-6983098:-	8.16667	-2.27563	1.61891	-1.40565	0.159828	1
104914	LAMA1	ENSG00000101680.15	clean	chr18:6983234-6985236:-	9.66667	0	1.80508	0	1	1
104915	LAMA1	ENSG00000101680.15	clean	chr18:6985400-6985526:-	6.08333	-0.21508	1.83235	-0.117379	0.906559	1
104916	LAMA1	ENSG00000101680.15	clean	chr18:6985643-6986136:-	6	0	1.83952	0	1	1
104917	LAMA1	ENSG00000101680.15	clean	chr18:6986347-6992560:-	13	0	1.75382	0	1	1
104918	LAMA1	ENSG00000101680.15	clean	chr18:6992720-6993640:-	13.5833	-0.234122	1.76753	-0.132457	0.894622	1
104919	LAMA1	ENSG00000101680.15	clean	chr18:6993752-6995356:-	11.2917	0	1.75507	0	1	1
104920	LAMA1	ENSG00000101680.15	clean	chr18:6995446-6997741:-	9	0	1.77665	0	1	1
104921	LAMA1	ENSG00000101680.15	clean	chr18:6997884-6999444:-	9.20833	0	1.85697	0	1	1
104922	LAMA1	ENSG00000101680.15	clean	chr18:6999638-6999910:-	9.54167	0	1.79254	0	1	1
104923	LAMA1	ENSG00000101680.15	clean	chr18:6999997-7002263:-	13.0833	0	1.7471	0	1	1
104924	LAMA1	ENSG00000101680.15	clean	chr18:7002385-7007138:-	9.875	0	1.77162	0	1	1
104925	LAMA1	ENSG00000101680.15	clean	chr18:7007276-7008487:-	10.2917	0	1.79592	0	1	1
104926	LAMA1	ENSG00000101680.15	clean	chr18:7008608-7009238:-	9.875	0	1.84905	0	1	1
104927	LAMA1	ENSG00000101680.15	clean	chr18:7009366-7010199:-	7.04167	0	1.82094	0	1	1
104928	LAMA1	ENSG00000101680.15	clean	chr18:7010385-7011299:-	8.375	-0.570697	1.79028	-0.318776	0.749897	1
104929	LAMA1	ENSG00000101680.15	clean	chr18:7011479-7011994:-	7.70833	0	1.7854	0	1	1
104930	LAMA1	ENSG00000101680.15	clean	chr18:7012138-7013814:-	9.375	0	1.7795	0	1	1
104931	LAMA1	ENSG00000101680.15	clean	chr18:7014051-7015721:-	9.33333	0	1.79871	0	1	1
104932	LAMA1	ENSG00000101680.15	clean	chr18:7015858-7016490:-	10.6667	0	1.74878	0	1	1
104933	LAMA1	ENSG00000101680.15	clean	chr18:7016671-7017277:-	9	0	1.84217	0	1	1
104934	LAMA1	ENSG00000101680.15	clean	chr18:7017384-7023163:-	12.375	0	1.80238	0	1	1
104935	LAMA1	ENSG00000101680.15	clean	chr18:7023375-7024379:-	10.25	0	1.79086	0	1	1
104936	LAMA1	ENSG00000101680.15	clean	chr18:7024466-7025978:-	12.4583	0	1.74881	0	1	1
104937	LAMA1	ENSG00000101680.15	clean	chr18:7026106-7032065:-	9.45833	0	1.76373	0	1	1
104938	LAMA1	ENSG00000101680.15	clean	chr18:7032176-7032983:-	8.95833	0	1.77016	0	1	1
104939	LAMA1	ENSG00000101680.15	clean	chr18:7033095-7034478:-	6.5	0	1.86417	0	1	1
104940	LAMA1	ENSG00000101680.15	clean	chr18:7034690-7035986:-	12.9167	0	1.79701	0	1	1
104941	LAMA1	ENSG00000101680.15	clean	chr18:7036088-7037577:-	13.25	0	1.79567	0	1	1
104942	LAMA1	ENSG00000101680.15	clean	chr18:7037751-7038809:-	6.20833	-1.66742	1.2528	-1.33095	0.183205	1
104943	LAMA1	ENSG00000101680.15	clean	chr18:7038950-7040075:-	12.7083	0	1.76394	0	1	1
104944	LAMA1	ENSG00000101680.15	clean	chr18:7040236-7042144:-	11.4167	0	1.78228	0	1	1
104945	LAMA1	ENSG00000101680.15	clean	chr18:7042250-7043226:-	8.375	0	1.77269	0	1	1
104946	LAMA1	ENSG00000101680.15	clean	chr18:7043405-7044721:-	11.9167	0	1.76019	0	1	1
104947	LAMA1	ENSG00000101680.15	clean	chr18:7044839-7046277:-	12.0417	0	1.77547	0	1	1
104948	LAMA1	ENSG00000101680.15	clean	chr18:7046367-7049077:-	11.625	0	1.76198	0	1	1
104949	LAMA1	ENSG00000101680.15	clean	chr18:7049257-7050693:-	11.25	0	1.76309	0	1	1
104950	LAMA1	ENSG00000101680.15	clean	chr18:7050936-7079974:-	10.25	0	1.78117	0	1	1
104951	LAMA1	ENSG00000101680.15	clean	chr18:7080087-7080286:-	14.1667	0	1.74511	0	1	1
104952	LAMA1	ENSG00000101680.15	clean	chr18:7080457-7117659:-	10.375	0	1.75186	0	1	1
104953	PTPRM	ENSG00000173482.16	clean	chr18:7567891-7774148:+	10.8333	0	1.80555	0	1	1
104954	PTPRM	ENSG00000173482.16	clean	chr18:7755284-7774148:+	10.7083	0	1.80963	0	1	1
104955	PTPRM	ENSG00000173482.16	clean	chr18:7774271-7888105:+	12.0417	0	1.77194	0	1	1
104956	PTPRM	ENSG00000173482.16	clean	chr18:7888377-7906504:+	11.0417	0	1.78825	0	1	1
104957	PTPRM	ENSG00000173482.16	clean	chr18:7906583-7926567:+	10.625	0	1.75878	0	1	1
104958	PTPRM	ENSG00000173482.16	clean	chr18:7926683-7949180:+	11.625	0	1.81544	0	1	1
104959	PTPRM	ENSG00000173482.16	clean	chr18:7946977-7949180:+	11.625	0	1.81544	0	1	1
104960	PTPRM	ENSG00000173482.16	clean	chr18:7949355-7955120:+	14.2917	0	1.7842	0	1	1
104961	PTPRM	ENSG00000173482.16	clean	chr18:7955414-8069685:+	13.0417	0	1.76154	0	1	1
104962	PTPRM	ENSG00000173482.16	clean	chr18:8018057-8069685:+	13.0417	0	1.76154	0	1	1
104963	PTPRM	ENSG00000173482.16	clean	chr18:8049430-8069685:+	13.0417	0	1.76154	0	1	1
104964	PTPRM	ENSG00000173482.16	clean	chr18:8069994-8076454:+	13.7083	0	1.74321	0	1	1
104965	PTPRM	ENSG00000173482.16	clean	chr18:8076564-8085670:+	16.5833	0	1.74146	0	1	1
104966	PTPRM	ENSG00000173482.16	clean	chr18:8085872-8088748:+	22.7083	0	1.72749	0	1	1
104967	PTPRM	ENSG00000173482.16	clean	chr18:8088851-8113485:+	13.4583	0	1.76441	0	1	1
104968	PTPRM	ENSG00000173482.16	clean	chr18:8113759-8114790:+	12.75	0	1.79996	0	1	1
104969	PTPRM	ENSG00000173482.16	clean	chr18:8114827-8122241:+	13.5	0	1.7797	0	1	1
104970	PTPRM	ENSG00000173482.16	clean	chr18:8114827-8143646:+	13.625	0	1.78487	0	1	1
104971	PTPRM	ENSG00000173482.16	clean	chr18:8122316-8143646:+	13.4167	0	1.79102	0	1	1
104972	PTPRM	ENSG00000173482.16	clean	chr18:8143779-8244057:+	12.0833	0	1.75321	0	1	1
104973	PTPRM	ENSG00000173482.16	clean	chr18:8244209-8247844:+	11	0	1.7789	0	1	1
104974	PTPRM	ENSG00000173482.16	clean	chr18:8247919-8248149:+	14	-1.48263	1.7528	-0.845863	0.397629	1
104975	PTPRM	ENSG00000173482.16	clean	chr18:8247919-8253226:+	13.875	0	1.75697	0	1	1
104976	PTPRM	ENSG00000173482.16	clean	chr18:8248176-8251612:+	0.5	0	8.43643	0	1	NA
104977	PTPRM	ENSG00000173482.16	clean	chr18:8248176-8252487:+	0.5	0	8.43643	0	1	NA
104978	PTPRM	ENSG00000173482.16	clean	chr18:8248176-8296367:+	12.7917	0	1.80417	0	1	1
104979	PTPRM	ENSG00000173482.16	clean	chr18:8252499-8253226:+	13.0833	0	1.76929	0	1	1
104980	PTPRM	ENSG00000173482.16	clean	chr18:8253414-8270005:+	11.9583	0	1.81538	0	1	1
104981	PTPRM	ENSG00000173482.16	clean	chr18:8253414-8296367:+	12.7917	0	1.80417	0	1	1
104982	PTPRM	ENSG00000173482.16	clean	chr18:8296455-8314780:+	11.4167	0	1.8025	0	1	1
104983	PTPRM	ENSG00000173482.16	clean	chr18:8314857-8319177:+	9.95833	0	1.77272	0	1	1
104984	PTPRM	ENSG00000173482.16	clean	chr18:8319214-8343422:+	11.5417	0	1.78942	0	1	1
104985	PTPRM	ENSG00000173482.16	clean	chr18:8343520-8370889:+	11.75	0	1.80593	0	1	1
104986	PTPRM	ENSG00000173482.16	clean	chr18:8371006-8371759:+	8.875	0	1.77264	0	1	1
104987	PTPRM	ENSG00000173482.16	clean	chr18:8371006-8376045:+	9	0	1.77322	0	1	1
104988	PTPRM	ENSG00000173482.16	clean	chr18:8371810-8376045:+	8.79167	-1.20691	1.76555	-0.683587	0.494236	1
104989	PTPRM	ENSG00000173482.16	clean	chr18:8376200-8376461:+	9.91667	-1.75399	1.77025	-0.990815	0.321776	1
104990	PTPRM	ENSG00000173482.16	clean	chr18:8376597-8378264:+	9.91667	-2.30367	1.00825	-2.28482	0.0223232	1
104991	PTPRM	ENSG00000173482.16	clean	chr18:8378414-8379166:+	11.375	0	1.80722	0	1	1
104992	PTPRM	ENSG00000173482.16	clean	chr18:8379340-8380295:+	9.125	0.406582	1.80828	0.224844	0.8221	1
104993	PTPRM	ENSG00000173482.16	clean	chr18:8380427-8384560:+	10.7083	0	1.77701	0	1	1
104994	PTPRM	ENSG00000173482.16	clean	chr18:8384686-8387071:+	12.625	0	1.77288	0	1	1
104995	PTPRM	ENSG00000173482.16	clean	chr18:8387235-8394475:+	13.25	0	1.7483	0	1	1
104996	PTPRM	ENSG00000173482.16	clean	chr18:8394611-8406108:+	10.0417	0	1.76999	0	1	1
104997	RAB12	ENSG00000206418.4	clean	chr18:8609953-8624937:+	76.2083	0.57989	0.860447	0.673941	0.500349	1
104998	RAB12	ENSG00000206418.4	clean	chr18:8624998-8633188:+	86.25	0.291415	0.874464	0.33325	0.738945	1
104999	RAB12	ENSG00000206418.4	clean	chr18:8633327-8635532:+	94.75	0.0611208	0.985707	0.0620071	0.950557	1
105000	RAB12	ENSG00000206418.4	clean	chr18:8635622-8636252:+	101.167	-0.286459	0.788505	-0.363294	0.716386	1
105001	RAB12	ENSG00000206418.4	clean	chr18:8636357-8638148:+	86.0417	0.346602	1.10949	0.312396	0.754739	1
105002	MTCL1	ENSG00000168502.17	clean	chr18:8706713-8718423:+	18.0833	0.710834	1.74206	0.408042	0.683243	1
105003	MTCL1	ENSG00000168502.17	clean	chr18:8707565-8718423:+	18	0	1.74352	0	1	1
105004	MTCL1	ENSG00000168502.17	clean	chr18:8717962-8718423:+	18.0417	0	1.74273	0	1	1
105005	MTCL1	ENSG00000168502.17	clean	chr18:8718648-8720337:+	30.7917	-0.308444	1.48259	-0.208044	0.835195	1
105006	MTCL1	ENSG00000168502.17	clean	chr18:8720496-8777832:+	18.2917	0	1.75716	0	1	1
105007	MTCL1	ENSG00000168502.17	clean	chr18:8777892-8783529:+	14.4583	-1.12226	1.74639	-0.642617	0.520472	1
105008	MTCL1	ENSG00000168502.17	clean	chr18:8784843-8785689:+	9.79167	0.251304	1.79629	0.139901	0.888738	1
105009	MTCL1	ENSG00000168502.17	clean	chr18:8784843-8785935:+	9.79167	0.251304	1.79629	0.139901	0.888738	1
105010	MTCL1	ENSG00000168502.17	clean	chr18:8786091-8787093:+	11.8333	0.273018	1.08214	0.252295	0.800813	1
105011	MTCL1	ENSG00000168502.17	clean	chr18:8786091-8792997:+	11.7917	0.103093	1.23335	0.0835878	0.933384	1
105012	MTCL1	ENSG00000168502.17	clean	chr18:8786091-8796231:+	11.875	1.18281	1.53692	0.769599	0.441538	1
105013	MTCL1	ENSG00000168502.17	clean	chr18:8789722-8796231:+	11.5833	1.22181	1.53754	0.79465	0.426817	1
105014	MTCL1	ENSG00000168502.17	clean	chr18:8793120-8796231:+	11.5	1.22181	1.53973	0.79352	0.427475	1
105015	MTCL1	ENSG00000168502.17	clean	chr18:8796462-8798096:+	11.5833	0	1.78015	0	1	1
105016	MTCL1	ENSG00000168502.17	clean	chr18:8798291-8806892:+	9.91667	1.63562	1.55618	1.05105	0.293236	1
105017	MTCL1	ENSG00000168502.17	clean	chr18:8800777-8806892:+	9.875	1.05066	1.66557	0.630809	0.528166	1
105018	MTCL1	ENSG00000168502.17	clean	chr18:8807060-8809447:+	12.375	0.876262	1.35235	0.647953	0.517015	1
105019	MTCL1	ENSG00000168502.17	clean	chr18:8807060-8812978:+	13.4583	-0.386769	1.00566	-0.384592	0.70054	1
105020	MTCL1	ENSG00000168502.17	clean	chr18:8809561-8812978:+	13.5417	-0.808801	0.869808	-0.929862	0.352443	1
105021	MTCL1	ENSG00000168502.17	clean	chr18:8811256-8812978:+	13.5	-0.671298	0.87983	-0.762986	0.445472	1
105022	MTCL1	ENSG00000168502.17	clean	chr18:8813233-8818962:+	11.25	0	1.7997	0	1	1
105023	MTCL1	ENSG00000168502.17	clean	chr18:8819259-8821466:+	13.7083	1.25154	1.33974	0.934164	0.350219	1
105024	MTCL1	ENSG00000168502.17	clean	chr18:8821498-8824698:+	12.3333	1.18943	1.54129	0.771712	0.440285	1
105025	MTCL1	ENSG00000168502.17	clean	chr18:8826232-8828907:+	11.2917	-0.999998	1.0779	-0.927732	0.353547	1
105026	NDUFV2	ENSG00000178127.13	clean	chr18:9102797-9117837:+	266.458	1.03492	0.906044	1.14224	0.253355	1
105027	NDUFV2	ENSG00000178127.13	clean	chr18:9104225-9104943:+	2.70833	1.16992	1.78642	0.654897	0.512534	NA
105028	NDUFV2	ENSG00000178127.13	clean	chr18:9104979-9117837:+	264.458	0.878093	0.922897	0.951453	0.341374	1
105029	NDUFV2	ENSG00000178127.13	clean	chr18:9117638-9117837:+	263.833	-0.121904	1.46754	-0.0830669	0.933798	1
105030	NDUFV2	ENSG00000178127.13	clean	chr18:9117903-9119325:+	271.875	-0.139485	0.879022	-0.158682	0.87392	1
105031	NDUFV2	ENSG00000178127.13	clean	chr18:9119388-9119473:+	270.333	0	1.68948	0	1	1
105032	NDUFV2	ENSG00000178127.13	clean	chr18:9119590-9122512:+	251.5	-0.616719	1.13334	-0.544162	0.58633	1
105033	NDUFV2	ENSG00000178127.13	clean	chr18:9122681-9124873:+	323.125	0.803036	1.58492	0.506674	0.612383	1
105034	NDUFV2	ENSG00000178127.13	clean	chr18:9124983-9126830:+	306.292	1.25501	1.23357	1.01738	0.308974	1
105035	NDUFV2	ENSG00000178127.13	clean	chr18:9126703-9126830:+	306.042	0.829022	1.57924	0.52495	0.599618	1
105036	NDUFV2	ENSG00000178127.13	clean	chr18:9126907-9134185:+	235.125	0.810802	1.57642	0.514333	0.607019	1
105037	ANKRD12	ENSG00000101745.17	clean	chr18:9136355-9182381:+	4.5	0	2.11152	0	1	1
105038	ANKRD12	ENSG00000101745.17	clean	chr18:9136965-9182381:+	4.5	0	2.11152	0	1	1
105039	ANKRD12	ENSG00000101745.17	clean	chr18:9137873-9182381:+	4.5	0	2.11152	0	1	1
105040	ANKRD12	ENSG00000101745.17	clean	chr18:9182519-9195550:+	13.75	0	1.75012	0	1	1
105041	ANKRD12	ENSG00000101745.17	clean	chr18:9182519-9208656:+	17.8333	0	1.71732	0	1	1
105042	ANKRD12	ENSG00000101745.17	clean	chr18:9195698-9204475:+	18.8333	0	1.71966	0	1	1
105043	ANKRD12	ENSG00000101745.17	clean	chr18:9195698-9208656:+	19.2083	0	1.71495	0	1	1
105044	ANKRD12	ENSG00000101745.17	clean	chr18:9204544-9208656:+	17.875	0	1.71653	0	1	1
105045	ANKRD12	ENSG00000101745.17	clean	chr18:9208797-9211583:+	22.2917	0	1.72227	0	1	1
105046	ANKRD12	ENSG00000101745.17	clean	chr18:9211784-9216757:+	13.5	0	1.74164	0	1	1
105047	ANKRD12	ENSG00000101745.17	clean	chr18:9216900-9221851:+	15.1667	0	1.76805	0	1	1
105048	ANKRD12	ENSG00000101745.17	clean	chr18:9221999-9235637:+	3.16667	0	2.02731	0	1	NA
105049	ANKRD12	ENSG00000101745.17	clean	chr18:9221999-9254210:+	3.16667	0	2.02731	0	1	NA
105050	ANKRD12	ENSG00000101745.17	clean	chr18:9258931-9263789:+	4.83333	0	2.0822	0	1	1
105051	ANKRD12	ENSG00000101745.17	clean	chr18:9263888-9275523:+	3.58333	0	2.20732	0	1	NA
105052	ANKRD12	ENSG00000101745.17	clean	chr18:9275667-9279548:+	3.375	0	2.26362	0	1	NA
105053	ANKRD12	ENSG00000101745.17	clean	chr18:9279644-9280940:+	3.29167	0	1.95545	0	1	NA
105054	TWSG1	ENSG00000128791.12	clean	chr18:9337352-9359971:+	38.3333	0	1.7188	0	1	1
105055	TWSG1	ENSG00000128791.12	clean	chr18:9360071-9396279:+	30.0833	0	1.73478	0	1	1
105056	TWSG1	ENSG00000128791.12	clean	chr18:9396546-9399345:+	29.5833	0	1.7114	0	1	1
105057	RALBP1	ENSG00000017797.13	clean	chr18:9475176-9512990:+	23.375	0	1.72266	0	1	1
105058	RALBP1	ENSG00000017797.13	clean	chr18:9475691-9479343:+	22.375	-0.22404	1.71831	-0.130384	0.896263	1
105059	RALBP1	ENSG00000017797.13	clean	chr18:9475691-9512990:+	23.4167	0	1.7211	0	1	1
105060	RALBP1	ENSG00000017797.13	clean	chr18:9476286-9476968:+	0.833333	0.158975	2.60257	0.0610838	0.951292	NA
105061	RALBP1	ENSG00000017797.13	clean	chr18:9476286-9512990:+	23.375	0	1.72266	0	1	1
105062	RALBP1	ENSG00000017797.13	clean	chr18:9477253-9512990:+	23.375	0	1.72266	0	1	1
105063	RALBP1	ENSG00000017797.13	clean	chr18:9479437-9512990:+	23.375	0	1.72266	0	1	1
105064	RALBP1	ENSG00000017797.13	clean	chr18:9513289-9516844:+	58.4583	1.12334	1.49004	0.753898	0.45091	1
105065	RALBP1	ENSG00000017797.13	clean	chr18:9522509-9524593:+	59.9167	-0.444974	1.49748	-0.297148	0.766354	1
105066	RALBP1	ENSG00000017797.13	clean	chr18:9524755-9525719:+	81.25	-0.0289125	1.06646	-0.0271107	0.978371	1
105067	RALBP1	ENSG00000017797.13	clean	chr18:9525851-9530833:+	65.1667	-0.0436109	1.7075	-0.0255407	0.979624	1
105068	RALBP1	ENSG00000017797.13	clean	chr18:9530941-9533334:+	43.0833	-0.244733	1.71088	-0.143045	0.886255	1
105069	RALBP1	ENSG00000017797.13	clean	chr18:9533456-9533702:+	69	0.10331	1.14557	0.0901819	0.928143	1
105070	RALBP1	ENSG00000017797.13	clean	chr18:9533826-9535670:+	50.8333	0.128237	0.868393	0.147672	0.882602	1
105071	PPP4R1	ENSG00000154845.15	clean	chr18:9547952-9549196:-	33.4583	-0.129042	1.23026	-0.10489	0.916463	1
105072	PPP4R1	ENSG00000154845.15	clean	chr18:9549338-9550051:-	40.2083	0.0511391	1.50638	0.0339483	0.972918	1
105073	PPP4R1	ENSG00000154845.15	clean	chr18:9550186-9550277:-	40.25	0.128008	1.69875	0.0753539	0.939933	1
105074	PPP4R1	ENSG00000154845.15	clean	chr18:9550315-9553321:-	25.7917	0.642446	1.36861	0.469415	0.638773	1
105075	PPP4R1	ENSG00000154845.15	clean	chr18:9553422-9557220:-	26.2083	-0.800775	1.60833	-0.497891	0.618561	1
105076	PPP4R1	ENSG00000154845.15	clean	chr18:9557382-9559418:-	41.0833	0.875468	1.5945	0.549055	0.582968	1
105077	PPP4R1	ENSG00000154845.15	clean	chr18:9559541-9561979:-	40.0833	0	1.70152	0	1	1
105078	PPP4R1	ENSG00000154845.15	clean	chr18:9562075-9563377:-	42.7917	0.0881308	0.960504	0.0917547	0.926893	1
105079	PPP4R1	ENSG00000154845.15	clean	chr18:9563010-9563377:-	42.75	1.18833	0.854222	1.39112	0.164189	1
105080	PPP4R1	ENSG00000154845.15	clean	chr18:9563550-9570156:-	48.25	-0.00569084	1.24701	-0.00456359	0.996359	1
105081	PPP4R1	ENSG00000154845.15	clean	chr18:9570683-9577063:-	48.5833	-0.615824	1.59972	-0.384957	0.700269	1
105082	PPP4R1	ENSG00000154845.15	clean	chr18:9577191-9583116:-	44.0833	0	1.6956	0	1	1
105083	PPP4R1	ENSG00000154845.15	clean	chr18:9577191-9584514:-	47.0417	0	1.69287	0	1	1
105084	PPP4R1	ENSG00000154845.15	clean	chr18:9583275-9584514:-	45.4167	0.577757	1.59421	0.362411	0.717045	1
105085	PPP4R1	ENSG00000154845.15	clean	chr18:9584580-9584720:-	47.4167	0	1.70534	0	1	1
105086	PPP4R1	ENSG00000154845.15	clean	chr18:9584828-9588088:-	42.625	0	1.6976	0	1	1
105087	PPP4R1	ENSG00000154845.15	clean	chr18:9588235-9588710:-	56.9583	-0.10561	1.06118	-0.099521	0.920725	1
105088	PPP4R1	ENSG00000154845.15	clean	chr18:9588853-9593767:-	62.0833	0	1.6885	0	1	1
105089	PPP4R1	ENSG00000154845.15	clean	chr18:9588853-9595017:-	65.875	0	1.68635	0	1	1
105090	PPP4R1	ENSG00000154845.15	clean	chr18:9593874-9595017:-	63.8333	0.503804	0.943238	0.534122	0.593257	1
105091	PPP4R1	ENSG00000154845.15	clean	chr18:9595102-9599632:-	24.1667	0	1.71502	0	1	1
105092	PPP4R1	ENSG00000154845.15	clean	chr18:9595102-9613526:-	24.1667	0	1.71502	0	1	1
105093	PPP4R1	ENSG00000154845.15	clean	chr18:9595102-9614225:-	34.7083	0	1.7088	0	1	1
105094	PPP4R1	ENSG00000154845.15	clean	chr18:9614270-9614477:-	26.375	2.36201	1.45146	1.62734	0.103666	1
105095	PPP4R1	ENSG00000154845.15	clean	chr18:9614270-9614795:-	26.25	-0.495711	1.72553	-0.287279	0.773898	1
105096	RAB31	ENSG00000168461.13	clean	chr18:9708444-9775277:+	30.5417	0	1.78107	0	1	1
105097	RAB31	ENSG00000168461.13	clean	chr18:9775357-9792153:+	45.5	0	1.70616	0	1	1
105098	RAB31	ENSG00000168461.13	clean	chr18:9792235-9814019:+	47.4583	0	1.7115	0	1	1
105099	RAB31	ENSG00000168461.13	clean	chr18:9792235-9859227:+	50.4167	0	1.71543	0	1	1
105100	RAB31	ENSG00000168461.13	clean	chr18:9797507-9814019:+	47.0417	0	1.71182	0	1	1
105101	RAB31	ENSG00000168461.13	clean	chr18:9814091-9815115:+	32.5	-1.17624	1.71919	-0.684183	0.49386	1
105102	RAB31	ENSG00000168461.13	clean	chr18:9814730-9815115:+	32.4167	0	1.71991	0	1	1
105103	RAB31	ENSG00000168461.13	clean	chr18:9815222-9845581:+	49.375	0	1.7079	0	1	1
105104	RAB31	ENSG00000168461.13	clean	chr18:9845691-9859227:+	47.875	0	1.72168	0	1	1
105105	RAB31	ENSG00000168461.13	clean	chr18:9849656-9859227:+	47.75	0	1.72149	0	1	1
105106	RAB31	ENSG00000168461.13	clean	chr18:9856354-9859227:+	47.75	0	1.72149	0	1	1
105107	TXNDC2	ENSG00000168454.12	known-exon	chr18:9885887-9885961:+	0.0416667	0	8.49378	0	1	NA
105108	TXNDC2	ENSG00000168454.12	clean	chr18:9886283-9886441:+	0	NA	NA	NA	NA	NA
105109	TXNDC2	ENSG00000168454.12	known-exon	chr18:9887008-9887412:+	0.125	0.961718	8.49378	0.113226	0.909851	NA
105110	VAPA	ENSG00000101558.13	clean	chr18:9914335-9931809:+	212.625	-0.118551	1.702	-0.069654	0.944469	1
105111	VAPA	ENSG00000101558.13	clean	chr18:9915065-9924995:+	1.95833	-1.67354	1.9672	-0.850719	0.394925	NA
105112	VAPA	ENSG00000101558.13	clean	chr18:9915820-9931809:+	212.208	0.840794	1.70209	0.493978	0.621321	1
105113	VAPA	ENSG00000101558.13	clean	chr18:9931962-9936109:+	257.125	-0.0225864	1.22307	-0.0184671	0.985266	1
105114	VAPA	ENSG00000101558.13	clean	chr18:9936213-9936985:+	248.417	-0.336654	0.595443	-0.565385	0.571812	1
105115	VAPA	ENSG00000101558.13	clean	chr18:9937066-9944923:+	201.333	0.223387	1.04555	0.213656	0.830815	1
105116	VAPA	ENSG00000101558.13	clean	chr18:9937066-9950394:+	206.625	0.662294	1.12174	0.590419	0.55491	1
105117	VAPA	ENSG00000101558.13	clean	chr18:9945058-9950394:+	205.792	1.25503	1.26653	0.990918	0.321725	1
105118	VAPA	ENSG00000101558.13	clean	chr18:9950568-9954052:+	203.333	-0.030762	1.48147	-0.0207645	0.983434	1
105119	APCDD1	ENSG00000154856.13	clean	chr18:10455039-10468468:+	3.33333	0	1.9379	0	1	NA
105120	APCDD1	ENSG00000154856.13	clean	chr18:10468652-10471529:+	6	1.0993	1.83169	0.600156	0.548402	1
105121	APCDD1	ENSG00000154856.13	clean	chr18:10472061-10475886:+	5.25	0	1.84031	0	1	1
105122	APCDD1	ENSG00000154856.13	clean	chr18:10471740-10485751:+	0	NA	NA	NA	NA	NA
105123	APCDD1	ENSG00000154856.13	clean	chr18:10485783-10487589:+	3.875	0	1.87677	0	1	NA
105124	NAPG	ENSG00000134265.13	clean	chr18:10526158-10530769:+	40.0833	0	1.71386	0	1	1
105125	NAPG	ENSG00000134265.13	clean	chr18:10526765-10530769:+	39.3333	0	1.71246	0	1	1
105126	NAPG	ENSG00000134265.13	clean	chr18:10530837-10532710:+	47.0833	1.95961	1.61099	1.2164	0.223832	1
105127	NAPG	ENSG00000134265.13	clean	chr18:10532795-10533535:+	35.0417	-0.801585	0.998385	-0.802882	0.422043	1
105128	NAPG	ENSG00000134265.13	clean	chr18:10533553-10534465:+	34.75	-0.0959687	1.49724	-0.0640972	0.948893	1
105129	NAPG	ENSG00000134265.13	clean	chr18:10534496-10539761:+	39.8333	-0.98985	1.60018	-0.618585	0.53619	1
105130	NAPG	ENSG00000134265.13	clean	chr18:10539871-10539987:+	44.3333	0	1.72772	0	1	1
105131	NAPG	ENSG00000134265.13	clean	chr18:10540054-10540328:+	54.0833	-0.565463	1.37329	-0.411757	0.680517	1
105132	NAPG	ENSG00000134265.13	clean	chr18:10540399-10546325:+	44.5	0.434557	0.758297	0.573069	0.566598	1
105133	NAPG	ENSG00000134265.13	clean	chr18:10546404-10548298:+	27.7917	1.61136	1.456	1.10671	0.268421	1
105134	NAPG	ENSG00000134265.13	clean	chr18:10548378-10548966:+	33.9167	0.581686	1.12125	0.518785	0.603911	1
105135	NAPG	ENSG00000134265.13	clean	chr18:10549096-10550076:+	71.7083	0.0143913	1.48437	0.00969523	0.992264	1
105136	PIEZO2	ENSG00000154864.12	clean	chr18:10666813-10672689:-	0.125	0	8.49378	0	1	NA
105137	PIEZO2	ENSG00000154864.12	clean	chr18:10671779-10672689:-	0.125	0	8.49378	0	1	NA
105138	PIEZO2	ENSG00000154864.12	clean	chr18:10672873-10675208:-	0.0833333	0	8.49378	0	1	NA
105139	PIEZO2	ENSG00000154864.12	clean	chr18:10675288-10677746:-	0.0833333	0	8.49378	0	1	NA
105140	PIEZO2	ENSG00000154864.12	clean	chr18:10677875-10680198:-	0	NA	NA	NA	NA	NA
105141	PIEZO2	ENSG00000154864.12	clean	chr18:10680371-10681660:-	0.166667	0	8.49378	0	1	NA
105142	PIEZO2	ENSG00000154864.12	clean	chr18:10681753-10682103:-	0.208333	0	8.19129	0	1	NA
105143	PIEZO2	ENSG00000154864.12	clean	chr18:10681753-10689654:-	0.375	0	5.93073	0	1	NA
105144	PIEZO2	ENSG00000154864.12	clean	chr18:10682292-10689654:-	0.25	0	8.47335	0	1	NA
105145	PIEZO2	ENSG00000154864.12	clean	chr18:10689802-10691224:-	0.333333	0	6.24637	0	1	NA
105146	PIEZO2	ENSG00000154864.12	clean	chr18:10691383-10696073:-	0.291667	0	6.40022	0	1	NA
105147	PIEZO2	ENSG00000154864.12	clean	chr18:10696288-10696391:-	0.0416667	0	8.49378	0	1	NA
105148	PIEZO2	ENSG00000154864.12	clean	chr18:10696539-10697747:-	0.0833333	0	8.49378	0	1	NA
105149	PIEZO2	ENSG00000154864.12	clean	chr18:10697880-10698924:-	0.25	0	7.84544	0	1	NA
105150	PIEZO2	ENSG00000154864.12	clean	chr18:10699177-10701868:-	0	NA	NA	NA	NA	NA
105151	PIEZO2	ENSG00000154864.12	clean	chr18:10702171-10704393:-	0.291667	0	5.53468	0	1	NA
105152	PIEZO2	ENSG00000154864.12	clean	chr18:10704652-10705335:-	0.125	0	8.49378	0	1	NA
105153	PIEZO2	ENSG00000154864.12	clean	chr18:10705746-10708274:-	0.25	0	5.82252	0	1	NA
105154	PIEZO2	ENSG00000154864.12	clean	chr18:10705746-10714763:-	0.25	0	5.82252	0	1	NA
105155	PIEZO2	ENSG00000154864.12	clean	chr18:10708439-10714763:-	0.25	0	5.82252	0	1	NA
105156	PIEZO2	ENSG00000154864.12	clean	chr18:10714930-10715649:-	0.333333	0	4.84389	0	1	NA
105157	PIEZO2	ENSG00000154864.12	clean	chr18:10715816-10718199:-	0.416667	0	5.14574	0	1	NA
105158	PIEZO2	ENSG00000154864.12	clean	chr18:10718259-10731406:-	0.375	0	4.18128	0	1	NA
105159	PIEZO2	ENSG00000154864.12	clean	chr18:10731521-10736603:-	0.583333	0	3.83705	0	1	NA
105160	PIEZO2	ENSG00000154864.12	clean	chr18:10741102-10742493:-	0.208333	0	8.26243	0	1	NA
105161	PIEZO2	ENSG00000154864.12	clean	chr18:10742615-10744141:-	0.416667	0	5.85432	0	1	NA
105162	PIEZO2	ENSG00000154864.12	clean	chr18:10744231-10748470:-	0.25	0	7.81842	0	1	NA
105163	PIEZO2	ENSG00000154864.12	clean	chr18:10748630-10750090:-	0.291667	0	6.46703	0	1	NA
105164	PIEZO2	ENSG00000154864.12	clean	chr18:10750187-10752635:-	0.208333	0	8.49378	0	1	NA
105165	PIEZO2	ENSG00000154864.12	clean	chr18:10752879-10757968:-	0.5	0	5.013	0	1	NA
105166	PIEZO2	ENSG00000154864.12	clean	chr18:10758134-10759481:-	0.166667	0	8.49378	0	1	NA
105167	PIEZO2	ENSG00000154864.12	clean	chr18:10759909-10760910:-	0.416667	0	5.23437	0	1	NA
105168	PIEZO2	ENSG00000154864.12	clean	chr18:10761111-10762499:-	0.375	0	5.20181	0	1	NA
105169	PIEZO2	ENSG00000154864.12	clean	chr18:10762625-10762921:-	0.625	2.44266	3.44557	0.70893	0.478368	NA
105170	PIEZO2	ENSG00000154864.12	clean	chr18:10763098-10763276:-	0.25	0	7.74461	0	1	NA
105171	PIEZO2	ENSG00000154864.12	clean	chr18:10763098-10770147:-	0.291667	0	7.35166	0	1	NA
105172	PIEZO2	ENSG00000154864.12	clean	chr18:10763278-10770143:-	0	NA	NA	NA	NA	NA
105173	PIEZO2	ENSG00000154864.12	clean	chr18:10770308-10773411:-	0.583333	0	4.23058	0	1	NA
105174	PIEZO2	ENSG00000154864.12	clean	chr18:10773629-10774005:-	0.291667	0	6.46703	0	1	NA
105175	PIEZO2	ENSG00000154864.12	clean	chr18:10773629-10784783:-	0.291667	0	6.46703	0	1	NA
105176	PIEZO2	ENSG00000154864.12	clean	chr18:10774038-10780324:-	0	NA	NA	NA	NA	NA
105177	PIEZO2	ENSG00000154864.12	clean	chr18:10780366-10784783:-	0.291667	0	6.46703	0	1	NA
105178	PIEZO2	ENSG00000154864.12	clean	chr18:10784957-10787035:-	0.333333	0	5.43862	0	1	NA
105179	PIEZO2	ENSG00000154864.12	clean	chr18:10787184-10789078:-	0.375	0	4.64605	0	1	NA
105180	PIEZO2	ENSG00000154864.12	clean	chr18:10789365-10791200:-	0.541667	0	3.89747	0	1	NA
105181	PIEZO2	ENSG00000154864.12	clean	chr18:10791324-10791462:-	0.291667	0	7.45782	0	1	NA
105182	PIEZO2	ENSG00000154864.12	clean	chr18:10791324-10794771:-	0.291667	0	7.45782	0	1	NA
105183	PIEZO2	ENSG00000154864.12	clean	chr18:10795002-10797373:-	0.458333	0	4.05678	0	1	NA
105184	PIEZO2	ENSG00000154864.12	clean	chr18:10797522-10800336:-	0.5	0	8.25737	0	1	NA
105185	PIEZO2	ENSG00000154864.12	clean	chr18:10800475-10801389:-	0.541667	0	3.93214	0	1	NA
105186	PIEZO2	ENSG00000154864.12	clean	chr18:10800475-10803874:-	0.666667	0	3.78713	0	1	NA
105187	PIEZO2	ENSG00000154864.12	clean	chr18:10801428-10803874:-	0.5	0	4.99002	0	1	NA
105188	PIEZO2	ENSG00000154864.12	clean	chr18:10803994-10807111:-	0.583333	0	3.85082	0	1	NA
105189	PIEZO2	ENSG00000154864.12	clean	chr18:10807274-10855352:-	0.416667	0	5.20027	0	1	NA
105190	PIEZO2	ENSG00000154864.12	clean	chr18:10855566-10857000:-	0.541667	0	3.84959	0	1	NA
105191	PIEZO2	ENSG00000154864.12	clean	chr18:10857211-10871252:-	0.75	0	3.31403	0	1	NA
105192	PIEZO2	ENSG00000154864.12	clean	chr18:10871415-10890479:-	0.666667	0	4.14403	0	1	NA
105193	PIEZO2	ENSG00000154864.12	clean	chr18:10871415-10911185:-	0.666667	0	4.14403	0	1	NA
105194	PIEZO2	ENSG00000154864.12	clean	chr18:10911228-10979534:-	0.708333	0	3.22783	0	1	NA
105195	PIEZO2	ENSG00000154864.12	clean	chr18:10979660-11066126:-	0.291667	0	6.47476	0	1	NA
105196	PIEZO2	ENSG00000154864.12	clean	chr18:11066222-11148524:-	0.416667	0	5.28567	0	1	NA
105197	NPIPB1P	ENSG00000257513.7	clean	chr18:11621306-11621415:-	0	NA	NA	NA	NA	NA
105198	GNAL	ENSG00000141404.16	clean	chr18:11689939-11702070:+	20.125	0	1.74916	0	1	1
105199	GNAL	ENSG00000141404.16	clean	chr18:11689939-11752852:+	20.25	0	1.74937	0	1	1
105200	GNAL	ENSG00000141404.16	clean	chr18:11752578-11752852:+	19.9583	0	1.75098	0	1	1
105201	GNAL	ENSG00000141404.16	clean	chr18:11752925-11753627:+	22	0.250594	1.72929	0.144912	0.884781	1
105202	GNAL	ENSG00000141404.16	clean	chr18:11753682-11753825:+	25.7083	0.198237	1.71196	0.115796	0.907815	1
105203	GNAL	ENSG00000141404.16	clean	chr18:11753945-11824917:+	30.9583	0	1.73066	0	1	1
105204	GNAL	ENSG00000141404.16	clean	chr18:11825015-11833505:+	34	0	1.73401	0	1	1
105205	GNAL	ENSG00000141404.16	clean	chr18:11825015-11862394:+	34.0417	0	1.73303	0	1	1
105206	GNAL	ENSG00000141404.16	clean	chr18:11857785-11862394:+	33.625	0	1.72931	0	1	1
105207	GNAL	ENSG00000141404.16	clean	chr18:11862449-11864532:+	30.8333	0	1.72382	0	1	1
105208	GNAL	ENSG00000141404.16	clean	chr18:11864606-11867167:+	34.875	1.12418	1.604	0.700863	0.483389	1
105209	GNAL	ENSG00000141404.16	clean	chr18:11867226-11868542:+	27.0417	0	1.718	0	1	1
105210	GNAL	ENSG00000141404.16	clean	chr18:11868663-11872267:+	23.7083	0	1.7241	0	1	1
105211	GNAL	ENSG00000141404.16	clean	chr18:11872398-11874050:+	27.2083	0	1.72051	0	1	1
105212	GNAL	ENSG00000141404.16	clean	chr18:11872398-11876620:+	27.25	0.34646	1.71999	0.201431	0.840361	1
105213	GNAL	ENSG00000141404.16	clean	chr18:11876688-11880988:+	26.4583	-0.370051	1.36769	-0.270567	0.786724	1
105214	MPPE1	ENSG00000154889.17	clean	chr18:11884627-11884878:-	19.0833	-0.891939	0.880584	-1.01289	0.311111	1
105215	MPPE1	ENSG00000154889.17	clean	chr18:11884627-11885675:-	19.0417	-0.306977	0.882177	-0.347977	0.727857	1
105216	MPPE1	ENSG00000154889.17	clean	chr18:11885043-11885675:-	15.4167	-0.796466	0.897867	-0.887064	0.375044	1
105217	MPPE1	ENSG00000154889.17	clean	chr18:11885816-11886498:-	14.4583	-1.51937	0.901966	-1.68451	0.0920829	1
105218	MPPE1	ENSG00000154889.17	clean	chr18:11886621-11886712:-	12.625	-0.807353	1.08114	-0.746761	0.455208	1
105219	MPPE1	ENSG00000154889.17	clean	chr18:11886778-11886916:-	11.4583	0.113657	0.817512	0.139028	0.889428	1
105220	MPPE1	ENSG00000154889.17	clean	chr18:11887025-11888668:-	16.5417	0.10257	1.50361	0.0682159	0.945614	1
105221	MPPE1	ENSG00000154889.17	clean	chr18:11887025-11889386:-	16.6667	0.10257	1.50083	0.0683422	0.945513	1
105222	MPPE1	ENSG00000154889.17	clean	chr18:11888743-11889386:-	12.875	-1.70971	1.52028	-1.12461	0.260756	1
105223	MPPE1	ENSG00000154889.17	clean	chr18:11889490-11893467:-	18.8333	0.217903	1.38526	0.157302	0.875007	1
105224	MPPE1	ENSG00000154889.17	clean	chr18:11891470-11893467:-	18.875	0.228396	1.3847	0.164943	0.868989	1
105225	MPPE1	ENSG00000154889.17	clean	chr18:11893566-11895184:-	0.625	2.44267	3.03953	0.803632	0.421609	NA
105226	MPPE1	ENSG00000154889.17	clean	chr18:11893576-11896983:-	16.25	-1.37832	1.51624	-0.90904	0.363329	1
105227	MPPE1	ENSG00000154889.17	clean	chr18:11895277-11896983:-	16.2083	-1.37832	1.51768	-0.908179	0.363784	1
105228	MPPE1	ENSG00000154889.17	clean	chr18:11897356-11897525:-	16.625	0.374394	1.17427	0.318833	0.749853	1
105229	MPPE1	ENSG00000154889.17	clean	chr18:11897356-11902266:-	16.9167	-0.684497	1.08837	-0.628919	0.529402	1
105230	MPPE1	ENSG00000154889.17	clean	chr18:11897356-11905181:-	16.9583	-0.684497	1.08731	-0.629531	0.529002	1
105231	MPPE1	ENSG00000154889.17	clean	chr18:11897356-11905346:-	16.9583	-0.684497	1.08731	-0.629531	0.529002	1
105232	MPPE1	ENSG00000154889.17	clean	chr18:11897120-11905737:-	6.25	-0.584961	1.16764	-0.500978	0.616387	1
105233	MPPE1	ENSG00000154889.17	clean	chr18:11897356-11906202:-	17.0417	-0.362569	1.13344	-0.319884	0.749057	1
105234	MPPE1	ENSG00000154889.17	clean	chr18:11897356-11908200:-	22.3333	-0.754886	1.17536	-0.64226	0.520704	1
105235	MPPE1	ENSG00000154889.17	clean	chr18:11897620-11902266:-	4.54167	-1.32193	1.23042	-1.07437	0.282658	1
105236	MPPE1	ENSG00000154889.17	clean	chr18:11897620-11902584:-	4.54167	-1.32193	1.23042	-1.07437	0.282658	1
105237	MPPE1	ENSG00000154889.17	clean	chr18:11897620-11905737:-	6.25	-0.584961	1.16764	-0.500978	0.616387	1
105238	MPPE1	ENSG00000154889.17	clean	chr18:11897620-11906202:-	14.1667	-0.506185	1.12219	-0.45107	0.651939	1
105239	MPPE1	ENSG00000154889.17	clean	chr18:11902358-11905911:-	1.58333	0.514567	1.81944	0.282816	0.777318	NA
105240	MPPE1	ENSG00000154889.17	clean	chr18:11902358-11906202:-	14.2917	-1.09115	1.04168	-1.04748	0.294877	1
105241	MPPE1	ENSG00000154889.17	clean	chr18:11902856-11905737:-	6.33333	-0.847995	1.13762	-0.745409	0.456024	1
105242	MPPE1	ENSG00000154889.17	clean	chr18:11902856-11906202:-	14.2917	-1.09115	1.04168	-1.04748	0.294877	1
105243	MPPE1	ENSG00000154889.17	clean	chr18:11905279-11905737:-	6.83333	-0.263034	0.965793	-0.27235	0.785353	1
105244	MPPE1	ENSG00000154889.17	clean	chr18:11905458-11905737:-	6.91667	-0.263034	0.972292	-0.270529	0.786753	1
105245	MPPE1	ENSG00000154889.17	clean	chr18:11905953-11906202:-	14.4167	-0.69883	0.896222	-0.779751	0.435538	1
105246	MPPE1	ENSG00000154889.17	clean	chr18:11906309-11907895:-	19.5417	-0.12755	1.5139	-0.0842521	0.932856	1
105247	IMPA2	ENSG00000141401.12	clean	chr18:11981130-11999053:+	40.75	0.376834	1.69661	0.222111	0.824228	1
105248	IMPA2	ENSG00000141401.12	clean	chr18:11981693-11999061:+	0.125	4.2679e-05	8.49378	5.02473e-06	0.999996	NA
105249	IMPA2	ENSG00000141401.12	clean	chr18:11999187-12008332:+	42.2083	0	1.6943	0	1	1
105250	IMPA2	ENSG00000141401.12	clean	chr18:11999187-12009882:+	42.375	0	1.69401	0	1	1
105251	IMPA2	ENSG00000141401.12	clean	chr18:12009987-12012169:+	41.4167	1.35866	0.872885	1.55651	0.119586	1
105252	IMPA2	ENSG00000141401.12	clean	chr18:12012215-12014264:+	39.7917	0.40235	0.763647	0.526879	0.598278	1
105253	IMPA2	ENSG00000141401.12	clean	chr18:12014373-12028042:+	31.0417	0	1.71379	0	1	1
105254	IMPA2	ENSG00000141401.12	clean	chr18:12028151-12028841:+	37.375	0.092514	0.560107	0.165172	0.868808	1
105255	IMPA2	ENSG00000141401.12	clean	chr18:12028993-12030342:+	47.7083	0	1.69868	0	1	1
105256	ANKRD62	ENSG00000181626.12	clean	chr18:12094235-12095170:+	0	NA	NA	NA	NA	NA
105257	ANKRD62	ENSG00000181626.12	clean	chr18:12095285-12095436:+	0	NA	NA	NA	NA	NA
105258	ANKRD62	ENSG00000181626.12	clean	chr18:12095610-12096195:+	0	NA	NA	NA	NA	NA
105259	ANKRD62	ENSG00000181626.12	clean	chr18:12096302-12097639:+	0	NA	NA	NA	NA	NA
105260	ANKRD62	ENSG00000181626.12	clean	chr18:12097777-12099614:+	0	NA	NA	NA	NA	NA
105261	ANKRD62	ENSG00000181626.12	clean	chr18:12099682-12103157:+	0	NA	NA	NA	NA	NA
105262	ANKRD62	ENSG00000181626.12	clean	chr18:12102788-12103157:+	0	NA	NA	NA	NA	NA
105263	ANKRD62	ENSG00000181626.12	clean	chr18:12103228-12107294:+	0	NA	NA	NA	NA	NA
105264	ANKRD62	ENSG00000181626.12	clean	chr18:12107467-12115087:+	0	NA	NA	NA	NA	NA
105265	ANKRD62	ENSG00000181626.12	clean	chr18:12115121-12115392:+	0	NA	NA	NA	NA	NA
105266	ANKRD62	ENSG00000181626.12	clean	chr18:12115534-12122302:+	0	NA	NA	NA	NA	NA
105267	ANKRD62	ENSG00000181626.12	clean	chr18:12122516-12124136:+	0.0416667	0	8.49378	0	1	NA
105268	ANKRD62	ENSG00000181626.12	clean	chr18:12124320-12125459:+	0.0416667	0	8.49378	0	1	NA
105269	ANKRD62	ENSG00000181626.12	clean	chr18:12126383-12127747:+	0	NA	NA	NA	NA	NA
105270	AP005264.5	ENSG00000267733.5	clean	chr18:12208494-12209364:+	0.333333	0	4.85315	0	1	NA
105271	CIDEA	ENSG00000176194.18	clean	chr18:12254421-12262824:+	0.0416667	0	8.49378	0	1	NA
105272	CIDEA	ENSG00000176194.18	clean	chr18:12262969-12264306:+	0	NA	NA	NA	NA	NA
105273	CIDEA	ENSG00000176194.18	clean	chr18:12264453-12274092:+	0	NA	NA	NA	NA	NA
105274	CIDEA	ENSG00000176194.18	clean	chr18:12264453-12277122:+	0.125	0	8.47335	0	1	NA
105275	CIDEA	ENSG00000176194.18	clean	chr18:12274274-12277122:+	0.125	0	8.47335	0	1	NA
105276	TUBB6	ENSG00000176014.13	clean	chr18:12307769-12308261:+	0.125	0	8.47335	0	1	NA
105277	TUBB6	ENSG00000176014.13	clean	chr18:12308349-12308686:+	188.917	-0.0206932	0.543422	-0.0380794	0.969624	1
105278	TUBB6	ENSG00000176014.13	clean	chr18:12308349-12310942:+	188.833	0.316342	0.553764	0.571257	0.567825	1
105279	TUBB6	ENSG00000176014.13	clean	chr18:12308795-12310942:+	150.167	0.47331	0.543423	0.87098	0.383765	1
105280	TUBB6	ENSG00000176014.13	clean	chr18:12308795-12325066:+	171.167	-0.122034	0.697211	-0.175032	0.861055	1
105281	TUBB6	ENSG00000176014.13	clean	chr18:12311053-12324808:+	195.917	0.109143	0.752669	0.145008	0.884704	1
105282	TUBB6	ENSG00000176014.13	clean	chr18:12311053-12329145:+	195.75	-0.0607817	0.818454	-0.074264	0.9408	1
105283	TUBB6	ENSG00000176014.13	clean	chr18:12311053-12337112:+	195.292	-0.0607817	0.952949	-0.0637827	0.949143	1
105284	TUBB6	ENSG00000176014.13	clean	chr18:12311053-12344048:+	194.875	0.524177	1.34559	0.389551	0.696869	1
105285	AFG3L2	ENSG00000141385.10	clean	chr18:12329783-12337340:-	95.375	1.33835	1.47003	0.910426	0.362598	1
105286	AFG3L2	ENSG00000141385.10	clean	chr18:12337535-12340200:-	87.4167	-0.523054	1.34518	-0.388837	0.697397	1
105287	AFG3L2	ENSG00000141385.10	clean	chr18:12340401-12344131:-	104.708	-1.00172	0.670627	-1.4937	0.135254	1
105288	AFG3L2	ENSG00000141385.10	clean	chr18:12344247-12348272:-	117.458	-1.04261	1.46688	-0.710771	0.477226	1
105289	AFG3L2	ENSG00000141385.10	clean	chr18:12348383-12351084:-	109.125	-0.875185	1.00489	-0.870924	0.383796	1
105290	AFG3L2	ENSG00000141385.10	clean	chr18:12351210-12351305:-	148.167	-1.39658	0.66098	-2.1129	0.0346097	1
105291	AFG3L2	ENSG00000141385.10	clean	chr18:12351413-12353004:-	112.458	-0.575239	1.34659	-0.427183	0.669246	1
105292	AFG3L2	ENSG00000141385.10	clean	chr18:12353158-12356693:-	126.667	-3.03847	1.58688	-1.91475	0.0555244	1
105293	AFG3L2	ENSG00000141385.10	clean	chr18:12356831-12358669:-	117.875	-0.669981	1.34018	-0.49992	0.617131	1
105294	AFG3L2	ENSG00000141385.10	clean	chr18:12358943-12359926:-	123.833	-1.05133	1.21981	-0.861876	0.388756	1
105295	AFG3L2	ENSG00000141385.10	clean	chr18:12360051-12363781:-	142.833	-0.241485	1.08876	-0.221798	0.824471	1
105296	AFG3L2	ENSG00000141385.10	clean	chr18:12363856-12366964:-	105.417	0.049808	1.06545	0.0467483	0.962714	1
105297	AFG3L2	ENSG00000141385.10	clean	chr18:12367117-12367275:-	114.708	-0.934681	0.76417	-1.22313	0.221279	1
105298	AFG3L2	ENSG00000141385.10	clean	chr18:12367117-12376968:-	114.125	-0.612754	0.999575	-0.613015	0.539867	1
105299	AFG3L2	ENSG00000141385.10	clean	chr18:12367382-12370848:-	113.708	-1.37707	1.00078	-1.376	0.168822	1
105300	AFG3L2	ENSG00000141385.10	clean	chr18:12370926-12371591:-	88.875	-2.34321	1.23598	-1.89583	0.0579821	1
105301	AFG3L2	ENSG00000141385.10	clean	chr18:12371691-12376968:-	62.4167	-0.438909	0.90408	-0.485476	0.627339	1
105302	PRELID3A	ENSG00000141391.14	clean	chr18:12408007-12410717:+	9.125	0.380273	0.82516	0.460847	0.644908	1
105303	PRELID3A	ENSG00000141391.14	clean	chr18:12408007-12420324:+	8.375	-0.212303	1.07781	-0.196976	0.843847	1
105304	PRELID3A	ENSG00000141391.14	clean	chr18:12408007-12421539:+	13.3333	0.426533	0.995355	0.428523	0.66827	1
105305	PRELID3A	ENSG00000141391.14	clean	chr18:12410858-12420324:+	7.58333	-0.662964	1.21944	-0.543664	0.586673	1
105306	PRELID3A	ENSG00000141391.14	known-exon	chr18:12420148-12420324:+	8.375	-0.300394	0.968146	-0.310278	0.75635	1
105307	PRELID3A	ENSG00000141391.14	clean	chr18:12420493-12421539:+	13.375	0.930458	0.97917	0.950252	0.341984	1
105308	PRELID3A	ENSG00000141391.14	clean	chr18:12421629-12427040:+	18.8333	0	1.73346	0	1	1
105309	PRELID3A	ENSG00000141391.14	clean	chr18:12427111-12427220:+	22.125	0.474442	1.1322	0.419045	0.675183	1
105310	PRELID3A	ENSG00000141391.14	clean	chr18:12427323-12429349:+	16.8333	-0.909353	1.64594	-0.552482	0.580618	1
105311	PRELID3A	ENSG00000141391.14	clean	chr18:12429433-12431149:+	18.625	0	1.75427	0	1	1
105312	SPIRE1	ENSG00000134278.15	clean	chr18:12449896-12452254:-	30.7083	0	1.74811	0	1	1
105313	SPIRE1	ENSG00000134278.15	clean	chr18:12452512-12453067:-	27.5417	-0.0703897	1.22187	-0.057608	0.954061	1
105314	SPIRE1	ENSG00000134278.15	clean	chr18:12453138-12454345:-	27.0833	0.0901976	0.869889	0.103689	0.917416	1
105315	SPIRE1	ENSG00000134278.15	clean	chr18:12454483-12459754:-	28.2917	0.446061	1.33287	0.334662	0.73788	1
105316	SPIRE1	ENSG00000134278.15	clean	chr18:12454483-12463350:-	35.625	-0.123131	1.19024	-0.103451	0.917605	1
105317	SPIRE1	ENSG00000134278.15	clean	chr18:12459928-12463350:-	35.7917	-0.860095	1.06621	-0.806688	0.419846	1
105318	SPIRE1	ENSG00000134278.15	clean	chr18:12463493-12464867:-	42.8333	2.40316	1.45388	1.65293	0.0983457	1
105319	SPIRE1	ENSG00000134278.15	clean	chr18:12464958-12479698:-	28.7083	0	1.72303	0	1	1
105320	SPIRE1	ENSG00000134278.15	clean	chr18:12479871-12485958:-	41.4167	0.305281	1.73744	0.175708	0.860523	1
105321	SPIRE1	ENSG00000134278.15	clean	chr18:12479871-12493071:-	42.4167	0.270687	1.73515	0.156002	0.876031	1
105322	SPIRE1	ENSG00000134278.15	clean	chr18:12486000-12493071:-	42.4167	-0.699191	1.73406	-0.403211	0.686793	1
105323	SPIRE1	ENSG00000134278.15	clean	chr18:12493201-12496015:-	51.4167	0.973098	1.50445	0.646811	0.517754	1
105324	SPIRE1	ENSG00000134278.15	clean	chr18:12496102-12506476:-	37.625	0	1.72303	0	1	1
105325	SPIRE1	ENSG00000134278.15	clean	chr18:12506641-12512453:-	36.7083	0	1.7343	0	1	1
105326	SPIRE1	ENSG00000134278.15	clean	chr18:12512531-12516070:-	34.4167	0	1.73437	0	1	1
105327	SPIRE1	ENSG00000134278.15	clean	chr18:12512531-12535475:-	34.4583	0	1.73454	0	1	1
105328	SPIRE1	ENSG00000134278.15	clean	chr18:12535601-12546673:-	38.2083	0	1.72742	0	1	1
105329	SPIRE1	ENSG00000134278.15	clean	chr18:12535601-12635061:-	38.2083	0	1.72742	0	1	1
105330	SPIRE1	ENSG00000134278.15	clean	chr18:12546904-12635061:-	19.7083	0	1.74256	0	1	1
105331	SPIRE1	ENSG00000134278.15	clean	chr18:12635096-12653000:-	17.2083	0	1.73527	0	1	1
105332	SPIRE1	ENSG00000134278.15	clean	chr18:12635096-12653383:-	17.2083	0	1.73527	0	1	1
105333	SPIRE1	ENSG00000134278.15	clean	chr18:12635096-12656574:-	17.2083	0	1.73527	0	1	1
105334	SPIRE1	ENSG00000134278.15	clean	chr18:12635096-12657529:-	17.25	0	1.73345	0	1	1
105335	SPIRE1	ENSG00000134278.15	clean	chr18:12653440-12656650:-	0.0416667	0	8.49378	0	1	NA
105336	PSMG2	ENSG00000128789.21	clean	chr18:12658343-12658550:+	9.58333	-0.707217	1.75408	-0.403183	0.686813	1
105337	PSMG2	ENSG00000128789.21	clean	chr18:12658773-12663457:+	14	-0.155492	1.03109	-0.150803	0.880131	1
105338	PSMG2	ENSG00000128789.21	clean	chr18:12658773-12665064:+	13.9167	-0.377884	1.05561	-0.357977	0.72036	1
105339	PSMG2	ENSG00000128789.21	clean	chr18:12658773-12706549:+	162.708	0	1.70322	0	1	1
105340	PSMG2	ENSG00000128789.21	clean	chr18:12665139-12686274:+	3.54167	0	1.94468	0	1	NA
105341	CEP76	ENSG00000101624.11	clean	chr18:12673503-12674535:-	13.125	-1.90203	1.53541	-1.23877	0.21543	1
105342	CEP76	ENSG00000101624.11	clean	chr18:12674753-12678108:-	11.1667	0.184189	1.74982	0.105262	0.916168	1
105343	CEP76	ENSG00000101624.11	clean	chr18:12678442-12679025:-	9.58333	-1.01936	1.76681	-0.576952	0.563972	1
105344	CEP76	ENSG00000101624.11	clean	chr18:12678442-12680661:-	9.75	-0.0766768	1.76781	-0.0433739	0.965403	1
105345	CEP76	ENSG00000101624.11	clean	chr18:12686450-12691358:-	15.2083	0	1.74518	0	1	1
105346	CEP76	ENSG00000101624.11	clean	chr18:12686450-12695253:-	19.7917	0	1.73114	0	1	1
105347	PSMG2	ENSG00000128789.21	clean	chr18:12686752-12706549:+	162.708	0	1.70322	0	1	1
105348	CEP76	ENSG00000101624.11	clean	chr18:12691487-12695253:-	20.0417	-1.12036	1.62571	-0.689153	0.490727	1
105349	CEP76	ENSG00000101624.11	clean	chr18:12695351-12697222:-	16.0833	-0.0354502	1.3997	-0.025327	0.979794	1
105350	CEP76	ENSG00000101624.11	clean	chr18:12697408-12698978:-	27	-0.22299	0.790717	-0.282009	0.777936	1
105351	CEP76	ENSG00000101624.11	clean	chr18:12697408-12699829:-	27.3333	0.241757	0.932691	0.259204	0.795478	1
105352	CEP76	ENSG00000101624.11	clean	chr18:12699165-12699829:-	23.5417	0.0365263	1.10782	0.0329714	0.973697	1
105353	CEP76	ENSG00000101624.11	clean	chr18:12699905-12700176:-	23.75	-0.91475	1.15756	-0.790237	0.429389	1
105354	CEP76	ENSG00000101624.11	clean	chr18:12699905-12700957:-	23.7917	0.430632	1.40154	0.307256	0.758649	1
105355	CEP76	ENSG00000101624.11	clean	chr18:12701113-12702485:-	23.7083	0.24664	0.886607	0.278184	0.780871	1
105356	PSMG2	ENSG00000128789.21	clean	chr18:12703164-12706549:+	163	0	1.70313	0	1	1
105357	PSMG2	ENSG00000128789.21	clean	chr18:12706721-12712701:+	131.875	0	1.69765	0	1	1
105358	PSMG2	ENSG00000128789.21	clean	chr18:12712760-12718516:+	136.208	0	1.6886	0	1	1
105359	PSMG2	ENSG00000128789.21	clean	chr18:12718635-12720509:+	127.625	0.846932	1.68751	0.501881	0.615751	1
105360	PSMG2	ENSG00000128789.21	clean	chr18:12720683-12724498:+	131.25	0.380877	1.34615	0.282937	0.777225	1
105361	PTPN2	ENSG00000175354.20	clean	chr18:12785844-12788064:-	27.5833	1.19044	1.51977	0.783303	0.433449	1
105362	PTPN2	ENSG00000175354.20	clean	chr18:12785844-12793481:-	27.5	0.605483	1.63166	0.371085	0.710574	1
105363	PTPN2	ENSG00000175354.20	clean	chr18:12785844-12801969:-	41.8333	0	1.73383	0	1	1
105364	PTPN2	ENSG00000175354.20	clean	chr18:12794485-12801969:-	41.75	0	1.73539	0	1	1
105365	PTPN2	ENSG00000175354.20	clean	chr18:12802151-12814202:-	42.75	0	1.72312	0	1	1
105366	PTPN2	ENSG00000175354.20	clean	chr18:12802151-12830942:-	43.5833	0	1.71445	0	1	1
105367	PTPN2	ENSG00000175354.20	clean	chr18:12814355-12817155:-	47.2083	0	1.71047	0	1	1
105368	PTPN2	ENSG00000175354.20	clean	chr18:12817365-12818943:-	32.9167	0.542497	1.73437	0.312792	0.754438	1
105369	PTPN2	ENSG00000175354.20	clean	chr18:12817365-12819213:-	32.9167	0.542497	1.73437	0.312792	0.754438	1
105370	PTPN2	ENSG00000175354.20	clean	chr18:12817365-12825809:-	33.5417	0	1.72934	0	1	1
105371	PTPN2	ENSG00000175354.20	clean	chr18:12819282-12825809:-	33.0417	0	1.73214	0	1	1
105372	PTPN2	ENSG00000175354.20	clean	chr18:12825944-12830942:-	36.7917	0	1.70247	0	1	1
105373	PTPN2	ENSG00000175354.20	clean	chr18:12831041-12836790:-	37.8333	0	1.70531	0	1	1
105374	PTPN2	ENSG00000175354.20	clean	chr18:12836891-12839501:-	40.875	0	1.72825	0	1	1
105375	PTPN2	ENSG00000175354.20	clean	chr18:12836891-12840713:-	40.875	0	1.72825	0	1	1
105376	PTPN2	ENSG00000175354.20	clean	chr18:12836891-12859163:-	40.9167	0	1.72849	0	1	1
105377	PTPN2	ENSG00000175354.20	clean	chr18:12840962-12843904:-	0.708333	0	3.78986	0	1	NA
105378	PTPN2	ENSG00000175354.20	clean	chr18:12859254-12862083:-	28.7917	0	1.71873	0	1	1
105379	PTPN2	ENSG00000175354.20	clean	chr18:12859254-12862639:-	28.7917	0	1.71873	0	1	1
105380	PTPN2	ENSG00000175354.20	clean	chr18:12859254-12869024:-	28.7917	0	1.71873	0	1	1
105381	PTPN2	ENSG00000175354.20	clean	chr18:12859254-12880495:-	28.875	0	1.71804	0	1	1
105382	PTPN2	ENSG00000175354.20	clean	chr18:12859254-12884072:-	29.125	0	1.71922	0	1	1
105383	PTPN2	ENSG00000175354.20	clean	chr18:12859254-12929498:-	28.7917	0	1.71873	0	1	1
105384	PTPN2	ENSG00000175354.20	clean	chr18:12862744-12863196:-	0.5	0	4.79459	0	1	NA
105385	PTPN2	ENSG00000175354.20	clean	chr18:12862716-12872227:-	0.0416667	0	8.49378	0	1	NA
105386	PTPN2	ENSG00000175354.20	clean	chr18:12869122-12883617:-	1.25	0.802827	2.0963	0.382973	0.70174	NA
105387	PTPN2	ENSG00000175354.20	clean	chr18:12872269-12883617:-	1.33333	-0.678068	1.84953	-0.366616	0.713905	NA
105388	SEH1L	ENSG00000085415.16	clean	chr18:12948232-12951854:+	88.0417	0.427818	1.71044	0.250121	0.802494	1
105389	SEH1L	ENSG00000085415.16	clean	chr18:12948232-12955462:+	86.7083	0	1.71067	0	1	1
105390	SEH1L	ENSG00000085415.16	clean	chr18:12948786-12951854:+	88.0417	-1.43107	1.6053	-0.891467	0.372679	1
105391	SEH1L	ENSG00000085415.16	clean	chr18:12951905-12955462:+	76.75	0	1.71758	0	1	1
105392	SEH1L	ENSG00000085415.16	clean	chr18:12951905-12963159:+	78.125	0	1.70939	0	1	1
105393	SEH1L	ENSG00000085415.16	clean	chr18:12955609-12963159:+	65	0	1.69547	0	1	1
105394	SEH1L	ENSG00000085415.16	clean	chr18:12963371-12964435:+	103.542	1.53336	1.43747	1.0667	0.286106	1
105395	SEH1L	ENSG00000085415.16	clean	chr18:12963371-12971152:+	103.625	0.220102	1.37573	0.159989	0.872889	1
105396	SEH1L	ENSG00000085415.16	clean	chr18:12964495-12971152:+	103.5	-0.367805	1.24286	-0.295935	0.76728	1
105397	SEH1L	ENSG00000085415.16	clean	chr18:12974555-12975732:+	0.625	0	3.60405	0	1	NA
105398	SEH1L	ENSG00000085415.16	clean	chr18:12975882-12978751:+	80.6667	-0.263615	1.21257	-0.217402	0.827895	1
105399	SEH1L	ENSG00000085415.16	clean	chr18:12982675-12984039:+	99.0417	-1.35067	1.29668	-1.04164	0.29758	1
105400	SEH1L	ENSG00000085415.16	clean	chr18:12984190-12985239:+	85.3333	-1.81179	0.820454	-2.20828	0.0272246	1
105401	CEP192	ENSG00000101639.18	clean	chr18:12991437-12999420:+	12.0833	0	1.77404	0	1	1
105402	CEP192	ENSG00000101639.18	clean	chr18:12999588-13001456:+	85.2917	0.588627	1.68504	0.349325	0.726845	1
105403	CEP192	ENSG00000101639.18	clean	chr18:13001582-13008455:+	90.3333	0	1.69096	0	1	1
105404	CEP192	ENSG00000101639.18	clean	chr18:13008631-13012972:+	109.958	1.40783	1.5819	0.889962	0.373486	1
105405	CEP192	ENSG00000101639.18	clean	chr18:13013025-13015327:+	106.5	0.631603	1.58168	0.399324	0.689654	1
105406	CEP192	ENSG00000101639.18	clean	chr18:13015448-13017187:+	92.1667	-0.808237	1.13867	-0.709808	0.477823	1
105407	CEP192	ENSG00000101639.18	clean	chr18:13017336-13018479:+	91.1667	-0.822102	0.925488	-0.888291	0.374384	1
105408	CEP192	ENSG00000101639.18	clean	chr18:13018615-13019081:+	94.5417	1.54993	1.58611	0.977187	0.328476	1
105409	CEP192	ENSG00000101639.18	clean	chr18:13019206-13029662:+	48.3333	-1.38674	1.72605	-0.803415	0.421735	1
105410	CEP192	ENSG00000101639.18	clean	chr18:13019123-13038514:+	1.5	-1.96179	2.26603	-0.865739	0.386633	NA
105411	CEP192	ENSG00000101639.18	clean	chr18:13030002-13030464:+	61.7083	-2.73219	1.4764	-1.85058	0.0642298	1
105412	CEP192	ENSG00000101639.18	clean	chr18:13030608-13037236:+	37.5417	0	1.70728	0	1	1
105413	CEP192	ENSG00000101639.18	clean	chr18:13037301-13038369:+	25.9167	0.445137	1.32672	0.335517	0.737235	1
105414	CEP192	ENSG00000101639.18	clean	chr18:13037301-13040829:+	28.9583	0.42837	1.37497	0.311549	0.755383	1
105415	CEP192	ENSG00000101639.18	clean	chr18:13038579-13040829:+	26.9167	-0.914194	1.61034	-0.567702	0.570238	1
105416	CEP192	ENSG00000101639.18	clean	chr18:13040956-13042203:+	31.0417	1.91867	1.49506	1.28334	0.199373	1
105417	CEP192	ENSG00000101639.18	clean	chr18:13042334-13048858:+	25.1667	0.412416	1.61409	0.255509	0.79833	1
105418	CEP192	ENSG00000101639.18	clean	chr18:13049681-13049764:+	26.1667	-0.559426	1.76356	-0.317214	0.751081	1
105419	CEP192	ENSG00000101639.18	clean	chr18:13049891-13052918:+	19.7917	1.17527	1.53917	0.763574	0.445121	1
105420	CEP192	ENSG00000101639.18	clean	chr18:13053090-13055779:+	31.7917	0.0241127	1.24905	0.0193048	0.984598	1
105421	CEP192	ENSG00000101639.18	clean	chr18:13056698-13057584:+	25.625	-0.676591	1.08727	-0.622287	0.533753	1
105422	CEP192	ENSG00000101639.18	known-exon	chr18:13057733-13059081:+	17.375	1.39843	1.54957	0.902463	0.366811	1
105423	CEP192	ENSG00000101639.18	clean	chr18:13059312-13067830:+	26.9167	0	1.77902	0	1	1
105424	CEP192	ENSG00000101639.18	clean	chr18:13067956-13068093:+	20.0417	0	1.81837	0	1	1
105425	CEP192	ENSG00000101639.18	clean	chr18:13068237-13068358:+	21.4167	0	1.77838	0	1	1
105426	CEP192	ENSG00000101639.18	clean	chr18:13068422-13068851:+	32.75	1.59469	1.66037	0.960445	0.336831	1
105427	CEP192	ENSG00000101639.18	clean	chr18:13068991-13069088:+	24.2917	0.84374	1.76829	0.477149	0.633256	1
105428	CEP192	ENSG00000101639.18	clean	chr18:13069181-13069737:+	18.9167	-2.15074	1.51955	-1.41538	0.156957	1
105429	CEP192	ENSG00000101639.18	clean	chr18:13069856-13071038:+	21.25	1.54446	1.55507	0.993179	0.320623	1
105430	CEP192	ENSG00000101639.18	clean	chr18:13069856-13072754:+	32.9583	-0.710491	1.22238	-0.581236	0.561081	1
105431	CEP192	ENSG00000101639.18	clean	chr18:13071212-13072754:+	32.9167	-0.710491	1.22288	-0.581001	0.56124	1
105432	CEP192	ENSG00000101639.18	clean	chr18:13072845-13073008:+	24.5833	0.651095	1.75545	0.3709	0.710712	1
105433	CEP192	ENSG00000101639.18	clean	chr18:13073185-13087016:+	24.2917	0	1.78944	0	1	1
105434	CEP192	ENSG00000101639.18	clean	chr18:13087277-13087530:+	18.5833	-0.419224	1.77888	-0.235668	0.81369	1
105435	CEP192	ENSG00000101639.18	clean	chr18:13087646-13088753:+	22.0833	-1.58496	1.38671	-1.14296	0.253054	1
105436	CEP192	ENSG00000101639.18	clean	chr18:13087646-13089451:+	21.9583	-1.16992	1.44978	-0.806967	0.419685	1
105437	CEP192	ENSG00000101639.18	clean	chr18:13088904-13089455:+	21.875	-2.4756	1.50818	-1.64144	0.100706	1
105438	CEP192	ENSG00000101639.18	clean	chr18:13089565-13092376:+	20.5	1.07754	1.56265	0.689559	0.490471	1
105439	CEP192	ENSG00000101639.18	clean	chr18:13092527-13095502:+	22.2083	0	1.76543	0	1	1
105440	CEP192	ENSG00000101639.18	clean	chr18:13095681-13096183:+	26.7917	0.327293	1.11356	0.293917	0.768821	1
105441	CEP192	ENSG00000101639.18	clean	chr18:13096307-13099475:+	24.125	-1.27249	1.77873	-0.715394	0.474365	1
105442	CEP192	ENSG00000101639.18	clean	chr18:13099581-13100304:+	21.5417	0.184423	1.41606	0.130237	0.896379	1
105443	CEP192	ENSG00000101639.18	clean	chr18:13100512-13103508:+	26.4583	0	1.78587	0	1	1
105444	CEP192	ENSG00000101639.18	clean	chr18:13103588-13104983:+	20.2917	-0.204358	1.3083	-0.156201	0.875875	1
105445	CEP192	ENSG00000101639.18	clean	chr18:13105079-13113585:+	22.8333	0	1.79302	0	1	1
105446	CEP192	ENSG00000101639.18	clean	chr18:13105079-13116373:+	22.7083	0	1.79202	0	1	1
105447	CEP192	ENSG00000101639.18	clean	chr18:13113705-13114129:+	26.0833	0.377728	1.46558	0.257732	0.796614	1
105448	CEP192	ENSG00000101639.18	clean	chr18:13113705-13116376:+	25.875	1.27366	1.57633	0.807989	0.419097	1
105449	CEP192	ENSG00000101639.18	clean	chr18:13114251-13116376:+	16.7083	1.18671	1.56503	0.758266	0.448292	1
105450	CEP192	ENSG00000101639.18	clean	chr18:13116503-13117584:+	21.3333	1.51533	1.51328	1.00135	0.316658	1
105451	CEP192	ENSG00000101639.18	clean	chr18:13117643-13124486:+	16.75	0.88294	1.80861	0.488187	0.625418	1
105452	LDLRAD4	ENSG00000168675.18	clean	chr18:13217774-13278104:+	4.375	0	1.99298	0	1	NA
105453	LDLRAD4	ENSG00000168675.18	clean	chr18:13218094-13278104:+	4.375	0	1.99298	0	1	NA
105454	LDLRAD4	ENSG00000168675.18	clean	chr18:13218988-13278104:+	4.375	0	1.99298	0	1	NA
105455	LDLRAD4	ENSG00000168675.18	clean	chr18:13278188-13387340:+	6.66667	0	1.84534	0	1	1
105456	LDLRAD4	ENSG00000168675.18	clean	chr18:13382727-13387340:+	6.54167	0	1.8517	0	1	1
105457	LDLRAD4	ENSG00000168675.18	clean	chr18:13387762-13438243:+	6.66667	0	1.81035	0	1	1
105458	LDLRAD4	ENSG00000168675.18	clean	chr18:13438384-13621116:+	7.29167	0	1.83666	0	1	1
105459	LDLRAD4	ENSG00000168675.18	clean	chr18:13465111-13484036:+	0.416667	0	4.46935	0	1	NA
105460	LDLRAD4	ENSG00000168675.18	clean	chr18:13465111-13491231:+	0.166667	0	8.49378	0	1	NA
105461	LDLRAD4	ENSG00000168675.18	clean	chr18:13491469-13621116:+	7.29167	0	1.83666	0	1	1
105462	LDLRAD4	ENSG00000168675.18	clean	chr18:13542460-13542933:+	0	NA	NA	NA	NA	NA
105463	LDLRAD4	ENSG00000168675.18	clean	chr18:13542460-13585365:+	0	NA	NA	NA	NA	NA
105464	LDLRAD4	ENSG00000168675.18	clean	chr18:13585453-13621116:+	7.29167	0	1.83666	0	1	1
105465	LDLRAD4	ENSG00000168675.18	clean	chr18:13621271-13643358:+	9	0	1.78131	0	1	1
105466	LDLRAD4	ENSG00000168675.18	clean	chr18:13621271-13645126:+	9.70833	0	1.78217	0	1	1
105467	LDLRAD4	ENSG00000168675.18	clean	chr18:13642757-13643358:+	7.08333	0	1.83029	0	1	1
105468	LDLRAD4	ENSG00000168675.18	clean	chr18:13643412-13645126:+	8.91667	0	1.79977	0	1	1
105469	FAM210A	ENSG00000177150.13	clean	chr18:13666713-13670870:-	41.8333	-1.11457	1.61286	-0.691052	0.489533	1
105470	FAM210A	ENSG00000177150.13	clean	chr18:13666713-13671861:-	41.875	-0.21864	1.50117	-0.145647	0.8842	1
105471	FAM210A	ENSG00000177150.13	clean	chr18:13666713-13681604:-	41.5	0	1.71961	0	1	1
105472	FAM210A	ENSG00000177150.13	clean	chr18:13666713-13726328:-	41.5	0	1.71961	0	1	1
105473	FAM210A	ENSG00000177150.13	clean	chr18:13670968-13671861:-	36.7917	-1.17025	1.61393	-0.725094	0.468394	1
105474	FAM210A	ENSG00000177150.13	clean	chr18:13671973-13681604:-	26.6667	0	1.72245	0	1	1
105475	FAM210A	ENSG00000177150.13	clean	chr18:13682105-13687742:-	23.8333	0	1.72943	0	1	1
105476	FAM210A	ENSG00000177150.13	clean	chr18:13682105-13697546:-	23.8333	0	1.72943	0	1	1
105477	FAM210A	ENSG00000177150.13	clean	chr18:13682105-13726328:-	25.7917	0	1.72351	0	1	1
105478	FAM210A	ENSG00000177150.13	clean	chr18:13687882-13726328:-	25.75	0	1.72406	0	1	1
105479	FAM210A	ENSG00000177150.13	clean	chr18:13697674-13726328:-	25.75	0	1.72406	0	1	1
105480	RNMT	ENSG00000101654.17	clean	chr18:13726729-13730626:+	11.4167	-0.456857	1.32107	-0.345822	0.729476	1
105481	RNMT	ENSG00000101654.17	clean	chr18:13726729-13731475:+	20.125	0.506105	1.42056	0.356273	0.721636	1
105482	RNMT	ENSG00000101654.17	clean	chr18:13726865-13730626:+	6.58333	-0.0365263	1.53703	-0.0237643	0.981041	1
105483	RNMT	ENSG00000101654.17	clean	chr18:13730755-13731475:+	20.0833	-0.078855	1.5404	-0.0511912	0.959173	1
105484	RNMT	ENSG00000101654.17	clean	chr18:13731934-13734463:+	29.4167	-0.420003	1.75999	-0.238639	0.811385	1
105485	RNMT	ENSG00000101654.17	clean	chr18:13734599-13737009:+	28.625	-0.256564	1.30597	-0.196455	0.844254	1
105486	RNMT	ENSG00000101654.17	clean	chr18:13737135-13740166:+	27.2917	-0.182376	1.1385	-0.160189	0.872732	1
105487	RNMT	ENSG00000101654.17	clean	chr18:13740279-13741509:+	25.125	0.0751019	1.18058	0.0636141	0.949277	1
105488	RNMT	ENSG00000101654.17	clean	chr18:13741691-13742487:+	18.0833	1.52396	1.59385	0.956149	0.338997	1
105489	RNMT	ENSG00000101654.17	clean	chr18:13742652-13746219:+	20.3333	-0.62828	1.26042	-0.498468	0.618154	1
105490	RNMT	ENSG00000101654.17	clean	chr18:13746337-13752304:+	23.9583	-0.494763	1.59706	-0.309796	0.756716	1
105491	RNMT	ENSG00000101654.17	clean	chr18:13752427-13754113:+	23.7917	-0.704799	1.4414	-0.488969	0.624864	1
105492	RNMT	ENSG00000101654.17	clean	chr18:13754147-13759941:+	21.3333	-0.0501852	1.09939	-0.0456482	0.963591	1
105493	RNMT	ENSG00000101654.17	known-exon	chr18:13762437-13764111:+	19.2917	0.393007	1.78396	0.2203	0.825637	1
105494	MC5R	ENSG00000176136.6	clean	chr18:13824274-13825726:+	0	NA	NA	NA	NA	NA
105495	MC2R	ENSG00000185231.5	clean	chr18:13885646-13915487:-	0	NA	NA	NA	NA	NA
105496	MC2R	ENSG00000185231.5	clean	chr18:13885646-13915629:-	0	NA	NA	NA	NA	NA
105497	ZNF519	ENSG00000175322.11	clean	chr18:14077526-14078199:-	6.75	0.682258	1.49693	0.45577	0.648555	1
105498	ZNF519	ENSG00000175322.11	clean	chr18:14078298-14080188:-	6.04167	1.37683	1.82375	0.754947	0.450281	1
105499	ZNF519	ENSG00000175322.11	clean	chr18:14078298-14084876:-	6.91667	0	1.81584	0	1	1
105500	ZNF519	ENSG00000175322.11	clean	chr18:14080266-14084196:-	2.66667	1.46429	2.26077	0.647696	0.517182	NA
105501	ZNF519	ENSG00000175322.11	clean	chr18:14080266-14084876:-	6.375	1.57323	1.84581	0.852323	0.394035	1
105502	ZNF519	ENSG00000175322.11	clean	chr18:14082907-14084331:-	0.208333	0.895885	7.02774	0.127478	0.898562	NA
105503	ZNF519	ENSG00000175322.11	clean	chr18:14084347-14084876:-	6.41667	1.50737	1.74519	0.863725	0.387739	1
105504	ZNF519	ENSG00000175322.11	clean	chr18:14085076-14124349:-	5.75	0	1.877	0	1	1
105505	ZNF519	ENSG00000175322.11	clean	chr18:14085076-14132274:-	12.25	0.834684	1.786	0.467347	0.640252	1
105506	ZNF519	ENSG00000175322.11	clean	chr18:14101773-14124349:-	4.875	0.436503	1.81266	0.240808	0.809704	1
105507	ZNF519	ENSG00000175322.11	clean	chr18:14106409-14124349:-	5.91667	0.544462	1.78297	0.305369	0.760085	1
105508	ZNF519	ENSG00000175322.11	clean	chr18:14106409-14132274:-	12.5	0.768821	1.67826	0.458107	0.646875	1
105509	ZNF519	ENSG00000175322.11	clean	chr18:14123207-14124349:-	5.16667	-0.45943	1.45442	-0.315886	0.752089	1
105510	ANKRD20A5P	ENSG00000186481.16	clean	chr18:14183766-14183928:+	1.70833	0	2.34447	0	1	NA
105511	ANKRD20A5P	ENSG00000186481.16	clean	chr18:14249023-14249431:+	0.583333	0	3.42446	0	1	NA
105512	CYP4F35P	ENSG00000265787.2	known-exon	chr18:14338896-14339511:+	0.5	0	4.04369	0	1	NA
105513	ANKRD30B	ENSG00000180777.14	clean	chr18:14728514-14797660:+	0	NA	NA	NA	NA	NA
105514	ANKRD30B	ENSG00000180777.14	clean	chr18:14748640-14752565:+	0	NA	NA	NA	NA	NA
105515	ANKRD30B	ENSG00000180777.14	clean	chr18:14752680-14752838:+	0	NA	NA	NA	NA	NA
105516	ANKRD30B	ENSG00000180777.14	clean	chr18:14753012-14754898:+	0	NA	NA	NA	NA	NA
105517	ANKRD30B	ENSG00000180777.14	clean	chr18:14757952-14760553:+	0	NA	NA	NA	NA	NA
105518	ANKRD30B	ENSG00000180777.14	clean	chr18:14760618-14763685:+	0	NA	NA	NA	NA	NA
105519	ANKRD30B	ENSG00000180777.14	clean	chr18:14764090-14769342:+	0	NA	NA	NA	NA	NA
105520	ANKRD30B	ENSG00000180777.14	clean	chr18:14769373-14772155:+	0	NA	NA	NA	NA	NA
105521	ANKRD30B	ENSG00000180777.14	clean	chr18:14772228-14777984:+	0	NA	NA	NA	NA	NA
105522	ANKRD30B	ENSG00000180777.14	clean	chr18:14778075-14779959:+	0	NA	NA	NA	NA	NA
105523	ANKRD30B	ENSG00000180777.14	clean	chr18:14780021-14782526:+	0	NA	NA	NA	NA	NA
105524	ANKRD30B	ENSG00000180777.14	clean	chr18:14782614-14784335:+	0	NA	NA	NA	NA	NA
105525	ANKRD30B	ENSG00000180777.14	clean	chr18:14784364-14784462:+	0	NA	NA	NA	NA	NA
105526	ANKRD30B	ENSG00000180777.14	clean	chr18:14784535-14787038:+	0	NA	NA	NA	NA	NA
105527	ANKRD30B	ENSG00000180777.14	clean	chr18:14796249-14796342:+	0	NA	NA	NA	NA	NA
105528	ANKRD30B	ENSG00000180777.14	clean	chr18:14796415-14797660:+	0	NA	NA	NA	NA	NA
105529	ANKRD30B	ENSG00000180777.14	clean	chr18:14797689-14797781:+	0	NA	NA	NA	NA	NA
105530	ANKRD30B	ENSG00000180777.14	clean	chr18:14797854-14799100:+	0.0416667	0	8.49378	0	1	NA
105531	ANKRD30B	ENSG00000180777.14	clean	chr18:14799129-14799222:+	0.0416667	0	8.49378	0	1	NA
105532	ANKRD30B	ENSG00000180777.14	clean	chr18:14808579-14808671:+	0	NA	NA	NA	NA	NA
105533	ANKRD30B	ENSG00000180777.14	clean	chr18:14831455-14837210:+	0.0416667	0	8.49378	0	1	NA
105534	ANKRD30B	ENSG00000180777.14	clean	chr18:14837676-14840587:+	0.0416667	0	8.49378	0	1	NA
105535	AP005901.3	ENSG00000265015.1	clean	chr18:15197228-15197544:-	0	NA	NA	NA	NA	NA
105536	ROCK1	ENSG00000067900.8	clean	chr18:20959928-20960135:-	16.4583	-0.765103	1.82936	-0.418235	0.675775	1
105537	ROCK1	ENSG00000067900.8	clean	chr18:20960206-20966916:-	17.7917	0	1.77595	0	1	1
105538	ROCK1	ENSG00000067900.8	clean	chr18:20967076-20967751:-	17.6667	1.152	1.37842	0.835741	0.403301	1
105539	ROCK1	ENSG00000067900.8	clean	chr18:20967940-20968771:-	18.9583	1.41485	1.77224	0.798339	0.424674	1
105540	ROCK1	ENSG00000067900.8	clean	chr18:20968860-20969114:-	18.7083	0	1.80822	0	1	1
105541	ROCK1	ENSG00000067900.8	clean	chr18:20969208-20970347:-	18.875	1.06301	1.18453	0.897406	0.369502	1
105542	ROCK1	ENSG00000067900.8	clean	chr18:20970513-20979909:-	13.7917	0	1.80667	0	1	1
105543	ROCK1	ENSG00000067900.8	clean	chr18:20980004-20982762:-	21.625	-0.906085	1.7782	-0.509551	0.610366	1
105544	ROCK1	ENSG00000067900.8	clean	chr18:20982832-20984350:-	20.9583	-0.797807	1.39599	-0.571501	0.56766	1
105545	ROCK1	ENSG00000067900.8	clean	chr18:20984535-20986949:-	18.9167	0.915933	1.41286	0.648281	0.516803	1
105546	ROCK1	ENSG00000067900.8	clean	chr18:20987110-20991175:-	24.9583	-0.789614	1.74907	-0.451447	0.651667	1
105547	ROCK1	ENSG00000067900.8	clean	chr18:20991326-20992830:-	19.2083	0	1.76121	0	1	1
105548	ROCK1	ENSG00000067900.8	clean	chr18:20992937-21006350:-	21.2083	0	1.75535	0	1	1
105549	ROCK1	ENSG00000067900.8	clean	chr18:21006597-21006698:-	25.5	-1.05737	1.7597	-0.600882	0.547918	1
105550	ROCK1	ENSG00000067900.8	clean	chr18:21006790-21008058:-	18.375	0.522912	1.73099	0.302088	0.762585	1
105551	ROCK1	ENSG00000067900.8	clean	chr18:21008194-21015430:-	20.9583	0	1.76388	0	1	1
105552	ROCK1	ENSG00000067900.8	clean	chr18:21015479-21020150:-	22.4583	0	1.78176	0	1	1
105553	ROCK1	ENSG00000067900.8	clean	chr18:21020239-21023619:-	14.8333	0.605653	1.79436	0.337531	0.735717	1
105554	ROCK1	ENSG00000067900.8	clean	chr18:21023680-21028775:-	17.0833	0	1.7913	0	1	1
105555	ROCK1	ENSG00000067900.8	clean	chr18:21028935-21039471:-	24.5	0	1.75614	0	1	1
105556	ROCK1	ENSG00000067900.8	clean	chr18:21039563-21042096:-	19.0417	-0.49957	1.76364	-0.28326	0.776977	1
105557	ROCK1	ENSG00000067900.8	clean	chr18:21042235-21042564:-	17.375	-1.64306	1.38665	-1.18491	0.236053	1
105558	ROCK1	ENSG00000067900.8	clean	chr18:21042709-21044101:-	20.25	-0.245112	1.31134	-0.186917	0.851726	1
105559	ROCK1	ENSG00000067900.8	clean	chr18:21044186-21045291:-	19.8333	-0.381869	1.3691	-0.278921	0.780305	1
105560	ROCK1	ENSG00000067900.8	clean	chr18:21045467-21049091:-	15.0417	0	1.78673	0	1	1
105561	ROCK1	ENSG00000067900.8	clean	chr18:21049229-21049779:-	17.2083	0	1.74287	0	1	1
105562	ROCK1	ENSG00000067900.8	clean	chr18:21049880-21070531:-	19.8333	0	1.78065	0	1	1
105563	ROCK1	ENSG00000067900.8	clean	chr18:21070613-21110817:-	17.2917	0	1.76892	0	1	1
105564	GREB1L	ENSG00000141449.14	clean	chr18:21242393-21366026:+	8.16667	0	1.8073	0	1	1
105565	GREB1L	ENSG00000141449.14	clean	chr18:21363860-21366026:+	7.66667	0	1.81184	0	1	1
105566	GREB1L	ENSG00000141449.14	clean	chr18:21366136-21383509:+	14.125	0	1.77803	0	1	1
105567	GREB1L	ENSG00000141449.14	clean	chr18:21383675-21384205:+	20.9583	-0.338801	1.77952	-0.190389	0.849004	1
105568	GREB1L	ENSG00000141449.14	clean	chr18:21384403-21395384:+	17.125	0	1.73004	0	1	1
105569	GREB1L	ENSG00000141449.14	clean	chr18:21395561-21401149:+	16.125	0	1.75685	0	1	1
105570	GREB1L	ENSG00000141449.14	clean	chr18:21401326-21403871:+	16.875	0	1.78976	0	1	1
105571	GREB1L	ENSG00000141449.14	clean	chr18:21403994-21434946:+	11	0	1.75354	0	1	1
105572	GREB1L	ENSG00000141449.14	clean	chr18:21403994-21439520:+	11.2083	0	1.75584	0	1	1
105573	GREB1L	ENSG00000141449.14	clean	chr18:21435075-21439520:+	8.83333	0	1.81166	0	1	1
105574	GREB1L	ENSG00000141449.14	clean	chr18:21439637-21440268:+	11.5417	1.5282	1.58474	0.964322	0.334884	1
105575	GREB1L	ENSG00000141449.14	clean	chr18:21440388-21441399:+	12.9167	0.746186	1.68941	0.441683	0.658718	1
105576	GREB1L	ENSG00000141449.14	clean	chr18:21441537-21444223:+	8.25	1.06613	1.84767	0.577014	0.56393	1
105577	GREB1L	ENSG00000141449.14	clean	chr18:21444409-21449509:+	6.25	0	1.85085	0	1	1
105578	GREB1L	ENSG00000141449.14	clean	chr18:21444409-21451022:+	8.625	0	1.84861	0	1	1
105579	GREB1L	ENSG00000141449.14	clean	chr18:21449836-21451022:+	8.29167	0.803099	1.9449	0.412925	0.679661	1
105580	GREB1L	ENSG00000141449.14	clean	chr18:21451151-21452082:+	10.2917	-1.40814	1.61075	-0.874211	0.382003	1
105581	GREB1L	ENSG00000141449.14	clean	chr18:21452217-21454365:+	11.7083	-1.25873	1.45409	-0.865647	0.386684	1
105582	GREB1L	ENSG00000141449.14	clean	chr18:21454563-21468725:+	7.33333	0	1.91918	0	1	1
105583	GREB1L	ENSG00000141449.14	clean	chr18:21454563-21473030:+	7.375	0	1.91647	0	1	1
105584	GREB1L	ENSG00000141449.14	clean	chr18:21473211-21477163:+	6.5	0	1.8979	0	1	1
105585	GREB1L	ENSG00000141449.14	clean	chr18:21477356-21485619:+	7.45833	0	1.80202	0	1	1
105586	GREB1L	ENSG00000141449.14	clean	chr18:21485753-21490011:+	6.45833	0	1.86679	0	1	1
105587	GREB1L	ENSG00000141449.14	clean	chr18:21490351-21495669:+	9.29167	0	1.78876	0	1	1
105588	GREB1L	ENSG00000141449.14	clean	chr18:21495785-21496453:+	9.08333	0.895933	1.66461	0.538224	0.590423	1
105589	GREB1L	ENSG00000141449.14	clean	chr18:21496698-21499728:+	7.125	0	1.83069	0	1	1
105590	GREB1L	ENSG00000141449.14	clean	chr18:21500306-21500539:+	6.95833	-2.57142	1.72613	-1.4897	0.136303	1
105591	GREB1L	ENSG00000141449.14	clean	chr18:21500642-21505411:+	7.375	0	1.84017	0	1	1
105592	GREB1L	ENSG00000141449.14	clean	chr18:21505567-21505809:+	8.625	-2.12076	1.76017	-1.20486	0.228257	1
105593	GREB1L	ENSG00000141449.14	clean	chr18:21505949-21508117:+	9.29167	-0.734385	1.83039	-0.401218	0.68826	1
105594	GREB1L	ENSG00000141449.14	clean	chr18:21508279-21508386:+	5.75	0	1.86599	0	1	1
105595	GREB1L	ENSG00000141449.14	clean	chr18:21508591-21513820:+	5.70833	0.321928	1.68166	0.191434	0.848185	1
105596	GREB1L	ENSG00000141449.14	clean	chr18:21513986-21515416:+	8	-0.0824617	1.7857	-0.046179	0.963168	1
105597	GREB1L	ENSG00000141449.14	clean	chr18:21515644-21516612:+	4.20833	0.874333	1.90652	0.458601	0.646521	NA
105598	GREB1L	ENSG00000141449.14	clean	chr18:21516754-21518033:+	6	-1.09506	1.8845	-0.581088	0.561181	1
105599	GREB1L	ENSG00000141449.14	clean	chr18:21518234-21520687:+	5.45833	0	1.84942	0	1	1
105600	GREB1L	ENSG00000141449.14	clean	chr18:21520823-21522657:+	3.70833	0	1.97871	0	1	NA
105601	ESCO1	ENSG00000141446.11	clean	chr18:21530490-21532472:-	14.4583	1.84094	1.77381	1.03785	0.299341	1
105602	ESCO1	ENSG00000141446.11	clean	chr18:21532660-21536041:-	22.3333	0.94469	1.42476	0.663053	0.507297	1
105603	ESCO1	ENSG00000141446.11	clean	chr18:21536185-21539919:-	24.4583	1.56414	1.75531	0.891092	0.37288	1
105604	ESCO1	ENSG00000141446.11	clean	chr18:21540009-21540576:-	16.5833	0.406625	1.55387	0.261685	0.793564	1
105605	ESCO1	ENSG00000141446.11	clean	chr18:21540009-21560858:-	16.6667	0	1.76224	0	1	1
105606	ESCO1	ENSG00000141446.11	clean	chr18:21540700-21560858:-	15.5833	0	1.76445	0	1	1
105607	ESCO1	ENSG00000141446.11	clean	chr18:21560990-21564202:-	24.9167	0	1.71746	0	1	1
105608	ESCO1	ENSG00000141446.11	clean	chr18:21564317-21566145:-	20.5417	1.62392	1.74028	0.933137	0.350749	1
105609	ESCO1	ENSG00000141446.11	clean	chr18:21566206-21567979:-	27.9167	0.82362	1.26277	0.652234	0.51425	1
105610	ESCO1	ENSG00000141446.11	clean	chr18:21568094-21573313:-	18.6667	-0.406139	1.2125	-0.33496	0.737656	1
105611	ESCO1	ENSG00000141446.11	clean	chr18:21575430-21575671:-	23.4167	1.80725	1.50997	1.19688	0.231355	1
105612	ESCO1	ENSG00000141446.11	clean	chr18:21575777-21584309:-	17.9583	0	1.74717	0	1	1
105613	ESCO1	ENSG00000141446.11	clean	chr18:21584440-21600622:-	11.875	0	1.79523	0	1	1
105614	ESCO1	ENSG00000141446.11	clean	chr18:21593488-21596952:-	0.541667	3.33694e-06	2.94421	1.13339e-06	0.999999	NA
105615	ESCO1	ENSG00000141446.11	clean	chr18:21596999-21600622:-	12.375	0.951089	1.26962	0.749112	0.45379	1
105616	SNRPD1	ENSG00000167088.11	clean	chr18:21612443-21622724:+	413	-0.100384	0.776393	-0.129295	0.897124	1
105617	SNRPD1	ENSG00000167088.11	clean	chr18:21612443-21623747:+	433.25	0.0181316	0.766922	0.0236421	0.981138	1
105618	SNRPD1	ENSG00000167088.11	clean	chr18:21622801-21623747:+	446.208	-0.264699	0.760414	-0.348099	0.727766	1
105619	SNRPD1	ENSG00000167088.11	clean	chr18:21623939-21629061:+	510	0.416148	0.985943	0.422081	0.672966	1
105620	SNRPD1	ENSG00000167088.11	known-exon	chr18:21630485-21633127:+	6.54167	1.85797	1.8056	1.029	0.303478	1
105621	ABHD3	ENSG00000158201.10	clean	chr18:21651763-21656860:-	15.9583	-1.35225	1.7525	-0.771614	0.440343	1
105622	ABHD3	ENSG00000158201.10	clean	chr18:21655083-21656860:-	16.0833	-1.35225	1.75042	-0.772531	0.4398	1
105623	ABHD3	ENSG00000158201.10	clean	chr18:21657026-21657103:-	21.875	0.587401	1.74696	0.336241	0.736689	1
105624	ABHD3	ENSG00000158201.10	clean	chr18:21657152-21659169:-	24.0417	0	1.73581	0	1	1
105625	ABHD3	ENSG00000158201.10	clean	chr18:21659343-21663677:-	18.625	0	1.76647	0	1	1
105626	ABHD3	ENSG00000158201.10	clean	chr18:21659343-21702315:-	21.9583	0	1.7142	0	1	1
105627	ABHD3	ENSG00000158201.10	clean	chr18:21664230-21683919:-	17.5	0	1.74776	0	1	1
105628	ABHD3	ENSG00000158201.10	clean	chr18:21664230-21702315:-	20.125	0	1.7145	0	1	1
105629	ABHD3	ENSG00000158201.10	clean	chr18:21683005-21683919:-	16.0417	0	1.74571	0	1	1
105630	ABHD3	ENSG00000158201.10	clean	chr18:21683965-21702315:-	19.75	0	1.71739	0	1	1
105631	ABHD3	ENSG00000158201.10	clean	chr18:21702498-21703583:-	19.25	0	1.75938	0	1	1
105632	ABHD3	ENSG00000158201.10	clean	chr18:21703747-21704503:-	18.875	0.188762	1.03912	0.181655	0.855854	1
105633	MIB1	ENSG00000101752.11	clean	chr18:21705123-21765771:+	39.3333	0	1.72604	0	1	1
105634	MIB1	ENSG00000101752.11	clean	chr18:21741812-21765771:+	39.3333	0	1.72604	0	1	1
105635	MIB1	ENSG00000101752.11	clean	chr18:21765943-21768622:+	94.875	-0.175451	1.0257	-0.171055	0.864181	1
105636	MIB1	ENSG00000101752.11	clean	chr18:21768752-21773623:+	82.0417	0.796806	1.48407	0.536905	0.591334	1
105637	MIB1	ENSG00000101752.11	clean	chr18:21773728-21778102:+	70	-0.725518	1.69809	-0.427255	0.669194	1
105638	MIB1	ENSG00000101752.11	clean	chr18:21778169-21779480:+	101.625	-0.641324	1.69477	-0.378413	0.705124	1
105639	MIB1	ENSG00000101752.11	clean	chr18:21779685-21791334:+	44.7083	0	1.74661	0	1	1
105640	MIB1	ENSG00000101752.11	clean	chr18:21791557-21798083:+	56.5417	0	1.71302	0	1	1
105641	MIB1	ENSG00000101752.11	clean	chr18:21798228-21799840:+	60.6667	-0.646493	1.10215	-0.586573	0.557491	1
105642	MIB1	ENSG00000101752.11	clean	chr18:21799974-21803906:+	53.25	0	1.73627	0	1	1
105643	MIB1	ENSG00000101752.11	clean	chr18:21804014-21812391:+	40.25	-1.55016	0.953074	-1.62648	0.103847	1
105644	MIB1	ENSG00000101752.11	clean	chr18:21804014-21815615:+	40.625	-1.45036	1.02974	-1.40847	0.158992	1
105645	MIB1	ENSG00000101752.11	clean	chr18:21812468-21815615:+	38.9583	-1.41814	1.02521	-1.38327	0.166583	1
105646	MIB1	ENSG00000101752.11	clean	chr18:21815813-21819494:+	46.25	0.302911	1.63364	0.185421	0.852899	1
105647	MIB1	ENSG00000101752.11	clean	chr18:21819646-21838364:+	41.8333	0	1.72731	0	1	1
105648	MIB1	ENSG00000101752.11	clean	chr18:21838497-21843130:+	40.4167	-0.693895	1.71887	-0.403694	0.686438	1
105649	MIB1	ENSG00000101752.11	clean	chr18:21843217-21844091:+	41.1667	-0.387023	1.1861	-0.3263	0.744197	1
105650	MIB1	ENSG00000101752.11	clean	chr18:21844253-21846943:+	40.5833	0.26191	1.62118	0.161556	0.871656	1
105651	MIB1	ENSG00000101752.11	clean	chr18:21847125-21849195:+	36.125	-0.594843	1.54718	-0.38447	0.70063	1
105652	MIB1	ENSG00000101752.11	clean	chr18:21849388-21853139:+	43.7083	0.0538586	1.63095	0.0330228	0.973656	1
105653	MIB1	ENSG00000101752.11	clean	chr18:21853218-21857129:+	42.5417	0.0102021	1.75105	0.00582625	0.995351	1
105654	MIB1	ENSG00000101752.11	clean	chr18:21857243-21858545:+	51.3333	-0.366597	0.974542	-0.376173	0.706788	1
105655	MIB1	ENSG00000101752.11	clean	chr18:21858646-21864525:+	38.375	-1.64162	1.7436	-0.94151	0.346444	1
105656	GATA6	ENSG00000141448.10	clean	chr18:22169682-22171107:+	15.9167	0.608666	0.758151	0.80283	0.422073	1
105657	GATA6	ENSG00000141448.10	clean	chr18:22172279-22176954:+	21.7917	0.290709	0.781888	0.371804	0.710038	1
105658	GATA6	ENSG00000141448.10	clean	chr18:22177121-22181452:+	27.5417	0.27262	0.958576	0.284401	0.776103	1
105659	GATA6	ENSG00000141448.10	clean	chr18:22181578-22182756:+	43.2917	-0.497499	0.86318	-0.576356	0.564375	1
105660	GATA6	ENSG00000141448.10	clean	chr18:22182844-22182939:+	36.375	0	1.70181	0	1	1
105661	GATA6	ENSG00000141448.10	clean	chr18:22183043-22200655:+	44.0833	-0.133266	1.48841	-0.0895361	0.928656	1
105662	RBBP8	ENSG00000101773.19	clean	chr18:22798487-22911599:+	0	NA	NA	NA	NA	NA
105663	RBBP8	ENSG00000101773.19	clean	chr18:22911685-22915419:+	0	NA	NA	NA	NA	NA
105664	RBBP8	ENSG00000101773.19	clean	chr18:22914306-22915419:+	0	NA	NA	NA	NA	NA
105665	RBBP8	ENSG00000101773.19	clean	chr18:22914306-22929382:+	0	NA	NA	NA	NA	NA
105666	RBBP8	ENSG00000101773.19	clean	chr18:22915485-22916940:+	0	NA	NA	NA	NA	NA
105667	RBBP8	ENSG00000101773.19	clean	chr18:22915485-22929382:+	0	NA	NA	NA	NA	NA
105668	RBBP8	ENSG00000101773.19	clean	chr18:22915485-22936753:+	63.6667	0	1.72103	0	1	1
105669	RBBP8	ENSG00000101773.19	clean	chr18:22917026-22929382:+	0	NA	NA	NA	NA	NA
105670	RBBP8	ENSG00000101773.19	clean	chr18:22929437-22936753:+	63.6667	0	1.72103	0	1	1
105671	RBBP8	ENSG00000101773.19	clean	chr18:22933564-22936753:+	63.8333	0.774765	1.71985	0.450485	0.652361	1
105672	RBBP8	ENSG00000101773.19	clean	chr18:22934078-22936753:+	63.75	0.774765	1.72042	0.450336	0.652468	1
105673	RBBP8	ENSG00000101773.19	clean	chr18:22934774-22936753:+	63.8333	0.774765	1.71985	0.450485	0.652361	1
105674	RBBP8	ENSG00000101773.19	clean	chr18:22936960-22937059:+	62.6667	-0.94156	1.72654	-0.545347	0.585515	1
105675	RBBP8	ENSG00000101773.19	clean	chr18:22936960-22946443:+	62.875	0	1.72359	0	1	1
105676	RBBP8	ENSG00000101773.19	clean	chr18:22946486-22949617:+	58.625	1.01379	1.73061	0.5858	0.55801	1
105677	RBBP8	ENSG00000101773.19	clean	chr18:22949713-22968805:+	55.375	0	1.73832	0	1	1
105678	RBBP8	ENSG00000101773.19	clean	chr18:22968918-22975152:+	48.9583	0	1.7279	0	1	1
105679	RBBP8	ENSG00000101773.19	clean	chr18:22975219-22982217:+	47.6667	0.956634	1.74909	0.546932	0.584426	1
105680	RBBP8	ENSG00000101773.19	clean	chr18:22982393-22984885:+	52.5833	1.30184	1.50497	0.865026	0.387024	1
105681	RBBP8	ENSG00000101773.19	clean	chr18:22984990-22989220:+	48.5417	-0.945026	1.62625	-0.581107	0.561169	1
105682	RBBP8	ENSG00000101773.19	clean	chr18:22989318-22990936:+	61.5417	-1.09777	1.72602	-0.636013	0.524768	1
105683	RBBP8	ENSG00000101773.19	clean	chr18:22991049-22992747:+	43.2917	-0.0164879	1.48733	-0.0110855	0.991155	1
105684	RBBP8	ENSG00000101773.19	clean	chr18:22993639-22993720:+	62.6667	-0.939455	1.08227	-0.868046	0.385369	1
105685	RBBP8	ENSG00000101773.19	clean	chr18:22993847-22996373:+	70.75	-0.0933407	1.7149	-0.0544292	0.956593	1
105686	RBBP8	ENSG00000101773.19	clean	chr18:22996462-22997619:+	72.25	1.39863	1.51116	0.925532	0.354689	1
105687	RBBP8	ENSG00000101773.19	clean	chr18:22997734-23001570:+	64.1667	0.0275561	1.2709	0.0216824	0.982701	1
105688	RBBP8	ENSG00000101773.19	clean	chr18:23001729-23006362:+	70.1667	-1.06133	1.72887	-0.613887	0.53929	1
105689	RBBP8	ENSG00000101773.19	clean	chr18:23001729-23016827:+	70.375	-0.995467	1.62346	-0.613177	0.539759	1
105690	RBBP8	ENSG00000101773.19	clean	chr18:23006432-23016827:+	59	-1.20218	1.61518	-0.744298	0.456696	1
105691	RBBP8	ENSG00000101773.19	clean	chr18:23006432-23022128:+	55.5833	-1.20436	1.71762	-0.701182	0.483189	1
105692	RBBP8	ENSG00000101773.19	clean	chr18:23016924-23022128:+	48.2917	-1.0878	1.72275	-0.631434	0.527757	1
105693	RBBP8	ENSG00000101773.19	clean	chr18:23022270-23026142:+	48.5417	0.0848892	1.28353	0.0661375	0.947268	1
105694	CABLES1	ENSG00000134508.12	clean	chr18:23134670-23188837:+	16.375	0	1.74542	0	1	1
105695	CABLES1	ENSG00000134508.12	clean	chr18:23136607-23188837:+	16.5417	0	1.74366	0	1	1
105696	CABLES1	ENSG00000134508.12	clean	chr18:23149975-23188837:+	16.375	0	1.74542	0	1	1
105697	CABLES1	ENSG00000134508.12	clean	chr18:23155952-23188837:+	16.375	0	1.74542	0	1	1
105698	CABLES1	ENSG00000134508.12	clean	chr18:23188909-23190304:+	25.9167	-0.482151	0.985002	-0.489492	0.624493	1
105699	CABLES1	ENSG00000134508.12	clean	chr18:23188909-23194447:+	25.9583	-0.168398	1.03616	-0.162521	0.870895	1
105700	CABLES1	ENSG00000134508.12	clean	chr18:23188909-23257894:+	25.2917	-0.482151	1.70889	-0.282142	0.777834	1
105701	CABLES1	ENSG00000134508.12	clean	chr18:23194540-23196848:+	26	-0.356485	1.50499	-0.236869	0.812758	1
105702	CABLES1	ENSG00000134508.12	clean	chr18:23194540-23213976:+	25.75	0	1.72241	0	1	1
105703	TMEM241	ENSG00000134490.14	clean	chr18:23197792-23226974:-	0	NA	NA	NA	NA	NA
105704	TMEM241	ENSG00000134490.14	clean	chr18:23204656-23214601:-	0	NA	NA	NA	NA	NA
105705	CABLES1	ENSG00000134508.12	clean	chr18:23214054-23234607:+	31.4583	0	1.72486	0	1	1
105706	TMEM241	ENSG00000134490.14	clean	chr18:23214744-23309679:-	15.3333	0	1.74894	0	1	1
105707	CABLES1	ENSG00000134508.12	clean	chr18:23234704-23235894:+	25	-0.391767	1.51498	-0.258595	0.795948	1
105708	CABLES1	ENSG00000134508.12	clean	chr18:23236051-23237141:+	31.8333	0.0307717	1.17792	0.0261237	0.979159	1
105709	CABLES1	ENSG00000134508.12	clean	chr18:23237245-23252959:+	31.2083	0.554138	1.70025	0.325916	0.744488	1
105710	CABLES1	ENSG00000134508.12	clean	chr18:23253066-23253728:+	28.8333	-0.161463	1.22482	-0.131826	0.895122	1
105711	CABLES1	ENSG00000134508.12	clean	chr18:23253936-23257226:+	24.0417	0.665403	1.72197	0.386421	0.699185	1
105712	TMEM241	ENSG00000134490.14	clean	chr18:23298067-23309679:-	15.5	0	1.74684	0	1	1
105713	TMEM241	ENSG00000134490.14	clean	chr18:23309744-23331029:-	14.625	0	1.75553	0	1	1
105714	TMEM241	ENSG00000134490.14	clean	chr18:23309744-23352195:-	15.2083	0	1.75979	0	1	1
105715	TMEM241	ENSG00000134490.14	clean	chr18:23352289-23356593:-	15.25	0	1.73498	0	1	1
105716	TMEM241	ENSG00000134490.14	clean	chr18:23356663-23365633:-	17.4583	0	1.71862	0	1	1
105717	TMEM241	ENSG00000134490.14	clean	chr18:23356663-23371421:-	17.4583	0	1.71862	0	1	1
105718	TMEM241	ENSG00000134490.14	clean	chr18:23365668-23368714:-	16.375	0	1.72015	0	1	1
105719	TMEM241	ENSG00000134490.14	clean	chr18:23365668-23370215:-	17.1667	0	1.71639	0	1	1
105720	TMEM241	ENSG00000134490.14	clean	chr18:23368750-23370215:-	18.2917	-1.95349	1.60729	-1.21539	0.224218	1
105721	TMEM241	ENSG00000134490.14	clean	chr18:23370261-23371421:-	13.3333	0.289507	1.27319	0.227387	0.820123	1
105722	TMEM241	ENSG00000134490.14	clean	chr18:23371470-23373711:-	17.8333	-0.745662	1.72513	-0.432234	0.665571	1
105723	TMEM241	ENSG00000134490.14	clean	chr18:23373763-23376826:-	19.5833	-0.523368	1.13712	-0.460257	0.645332	1
105724	TMEM241	ENSG00000134490.14	clean	chr18:23373763-23377645:-	21.875	0.202817	1.2492	0.162357	0.871024	1
105725	TMEM241	ENSG00000134490.14	clean	chr18:23376941-23377645:-	21.5417	2.57275	1.50271	1.71207	0.086884	1
105726	TMEM241	ENSG00000134490.14	clean	chr18:23377671-23384989:-	20.375	0	1.73105	0	1	1
105727	TMEM241	ENSG00000134490.14	clean	chr18:23385067-23399565:-	14.9583	0	1.73466	0	1	1
105728	TMEM241	ENSG00000134490.14	clean	chr18:23399647-23421366:-	14.8333	0	1.74763	0	1	1
105729	TMEM241	ENSG00000134490.14	clean	chr18:23421444-23430630:-	17.375	0	1.74133	0	1	1
105730	TMEM241	ENSG00000134490.14	clean	chr18:23430677-23437780:-	18.875	0.486397	1.40454	0.346304	0.729114	1
105731	RIOK3	ENSG00000101782.15	clean	chr18:23453502-23462963:+	41.4167	-1.18248	1.70412	-0.693896	0.487747	1
105732	RIOK3	ENSG00000101782.15	clean	chr18:23463079-23463966:+	47.625	-0.591913	1.16949	-0.506131	0.612764	1
105733	RIOK3	ENSG00000101782.15	clean	chr18:23464112-23464205:+	43.4583	0.192645	0.984454	0.195687	0.844855	1
105734	RIOK3	ENSG00000101782.15	clean	chr18:23464313-23464518:+	58.6667	-1.71297	1.43758	-1.19156	0.233434	1
105735	RIOK3	ENSG00000101782.15	clean	chr18:23464628-23466132:+	48.2083	0.128855	1.25744	0.102475	0.91838	1
105736	RIOK3	ENSG00000101782.15	clean	chr18:23466276-23467398:+	47.375	0.816285	1.37684	0.59287	0.553268	1
105737	RIOK3	ENSG00000101782.15	clean	chr18:23467526-23473428:+	50.25	-0.505682	1.70326	-0.29689	0.76655	1
105738	RIOK3	ENSG00000101782.15	clean	chr18:23473626-23474947:+	34.0833	-1.39052	1.23047	-1.13007	0.258447	1
105739	RIOK3	ENSG00000101782.15	clean	chr18:23475107-23477005:+	34.6667	0.519669	1.3736	0.378326	0.705188	1
105740	RIOK3	ENSG00000101782.15	clean	chr18:23477086-23477178:+	38.6667	-2.16992	0.67016	-3.23792	0.00120405	0.380435
105741	RIOK3	ENSG00000101782.15	clean	chr18:23477268-23479316:+	51.375	0.767245	1.3758	0.557671	0.577069	1
105742	RIOK3	ENSG00000101782.15	clean	chr18:23479424-23481171:+	42.2917	0	1.7216	0	1	1
105743	RMC1	ENSG00000141452.10	clean	chr18:23503720-23504370:+	34.7083	0.951322	1.30195	0.730691	0.464968	1
105744	RMC1	ENSG00000141452.10	clean	chr18:23504447-23506969:+	42.7917	-0.178052	1.7085	-0.104215	0.916998	1
105745	NPC1	ENSG00000141458.13	clean	chr18:23506642-23533354:-	22.4583	0	1.72641	0	1	1
105746	RMC1	ENSG00000141452.10	clean	chr18:23507054-23507984:+	32.5	-0.0674626	1.24739	-0.0540832	0.956869	1
105747	RMC1	ENSG00000141452.10	clean	chr18:23507054-23515855:+	45.2917	0	1.70446	0	1	1
105748	RMC1	ENSG00000141452.10	clean	chr18:23508041-23509192:+	35.9583	-1.14575	1.61623	-0.708901	0.478386	1
105749	RMC1	ENSG00000141452.10	clean	chr18:23509279-23509604:+	44.2083	0	1.70512	0	1	1
105750	RMC1	ENSG00000141452.10	clean	chr18:23509279-23515855:+	45.2917	0	1.7045	0	1	1
105751	RMC1	ENSG00000141452.10	clean	chr18:23515996-23516319:+	45.9583	0.616669	1.35083	0.45651	0.648024	1
105752	RMC1	ENSG00000141452.10	clean	chr18:23516423-23518889:+	49.25	0	1.71224	0	1	1
105753	RMC1	ENSG00000141452.10	clean	chr18:23518979-23519068:+	46.4167	-0.260235	1.69098	-0.153896	0.877692	1
105754	RMC1	ENSG00000141452.10	clean	chr18:23519174-23520201:+	39.6667	0.856206	1.2951	0.661111	0.508541	1
105755	RMC1	ENSG00000141452.10	clean	chr18:23520313-23524129:+	46.2083	0.511764	1.36132	0.375933	0.706966	1
105756	NPC1	ENSG00000141458.13	clean	chr18:23522906-23533354:-	23.125	-0.580773	1.18338	-0.490774	0.623587	1
105757	RMC1	ENSG00000141452.10	clean	chr18:23524174-23524428:+	44.25	-1.29862	1.06104	-1.22392	0.220983	1
105758	RMC1	ENSG00000141452.10	clean	chr18:23524482-23526636:+	46.125	1.85773	1.5914	1.16736	0.243066	1
105759	RMC1	ENSG00000141452.10	clean	chr18:23526765-23527794:+	41.2083	-1.37571	1.48534	-0.92619	0.354347	1
105760	RMC1	ENSG00000141452.10	clean	chr18:23527901-23529178:+	39.25	-0.0893987	1.49271	-0.05989	0.952243	1
105761	RMC1	ENSG00000141452.10	clean	chr18:23529422-23529634:+	35.6667	0.153656	1.03943	0.147828	0.882479	1
105762	RMC1	ENSG00000141452.10	clean	chr18:23529712-23530027:+	32.75	0.422091	1.15906	0.364166	0.715734	1
105763	NPC1	ENSG00000141458.13	clean	chr18:23529727-23533354:-	23.375	0.156191	1.05792	0.147639	0.882627	1
105764	RMC1	ENSG00000141452.10	clean	chr18:23530132-23530228:+	42.1667	0	1.70461	0	1	1
105765	RMC1	ENSG00000141452.10	clean	chr18:23530297-23530386:+	39	-1.96606	1.58987	-1.23662	0.21623	1
105766	RMC1	ENSG00000141452.10	clean	chr18:23530612-23531624:+	38.3333	-0.914548	1.60676	-0.569188	0.569228	1
105767	NPC1	ENSG00000141458.13	clean	chr18:23532284-23533354:-	23.375	0.834262	0.981081	0.850349	0.395131	1
105768	NPC1	ENSG00000141458.13	clean	chr18:23533517-23534445:-	20.5	-0.620637	0.882937	-0.702924	0.482103	1
105769	NPC1	ENSG00000141458.13	clean	chr18:23534559-23535468:-	22.5	-0.117357	1.2627	-0.0929408	0.925951	1
105770	NPC1	ENSG00000141458.13	clean	chr18:23535700-23536672:-	26.7917	-1.7345	1.63707	-1.05951	0.289367	1
105771	NPC1	ENSG00000141458.13	clean	chr18:23536876-23538541:-	22.125	-0.26748	1.7323	-0.154407	0.877289	1
105772	NPC1	ENSG00000141458.13	clean	chr18:23538671-23539354:-	22.2917	-0.958396	1.63706	-0.585437	0.558254	1
105773	NPC1	ENSG00000141458.13	clean	chr18:23539470-23539810:-	18.1667	-1.16812	1.15251	-1.01354	0.310801	1
105774	NPC1	ENSG00000141458.13	clean	chr18:23540001-23540447:-	18.7083	-1.84632	1.7261	-1.06965	0.284779	1
105775	NPC1	ENSG00000141458.13	clean	chr18:23540537-23541067:-	20.4167	0.511269	1.62599	0.314435	0.753191	1
105776	NPC1	ENSG00000141458.13	clean	chr18:23541208-23541305:-	20.8333	-0.519373	0.986051	-0.526721	0.598388	1
105777	NPC1	ENSG00000141458.13	clean	chr18:23541433-23543454:-	21.2083	-2.09874	1.62192	-1.29398	0.195671	1
105778	NPC1	ENSG00000141458.13	clean	chr18:23543569-23544343:-	17.4167	-0.120754	1.39409	-0.0866179	0.930975	1
105779	NPC1	ENSG00000141458.13	clean	chr18:23544526-23544959:-	15.0417	-1.04926	1.74584	-0.601003	0.547838	1
105780	NPC1	ENSG00000141458.13	clean	chr18:23545149-23548005:-	16.9583	0	1.73755	0	1	1
105781	NPC1	ENSG00000141458.13	clean	chr18:23545149-23554757:-	26.7083	0	1.72819	0	1	1
105782	NPC1	ENSG00000141458.13	clean	chr18:23548108-23551626:-	21.875	0.777371	1.72572	0.450463	0.652377	1
105783	NPC1	ENSG00000141458.13	clean	chr18:23551727-23554757:-	26.7083	0	1.72819	0	1	1
105784	NPC1	ENSG00000141458.13	clean	chr18:23554984-23556242:-	28.3333	0.0430669	1.38495	0.0310964	0.975193	1
105785	NPC1	ENSG00000141458.13	clean	chr18:23556613-23557116:-	12.0833	0.280108	1.53554	0.182417	0.855255	1
105786	NPC1	ENSG00000141458.13	clean	chr18:23557190-23560230:-	23.25	0	1.7107	0	1	1
105787	NPC1	ENSG00000141458.13	clean	chr18:23560480-23561359:-	23.5417	-1.08858	1.62908	-0.668216	0.503996	1
105788	NPC1	ENSG00000141458.13	clean	chr18:23561527-23568822:-	27.125	0	1.72012	0	1	1
105789	NPC1	ENSG00000141458.13	clean	chr18:23568998-23572073:-	26.0417	-1.14209	1.6098	-0.709461	0.478039	1
105790	NPC1	ENSG00000141458.13	clean	chr18:23568998-23586286:-	26.0417	-0.24616	1.71302	-0.1437	0.885738	1
105791	NPC1	ENSG00000141458.13	clean	chr18:23572180-23573451:-	17.9167	0.111031	1.73121	0.0641352	0.948863	1
105792	NPC1	ENSG00000141458.13	clean	chr18:23573574-23576480:-	15.1667	0	1.76406	0	1	1
105793	NPC1	ENSG00000141458.13	clean	chr18:23573574-23586286:-	15.4167	-0.410087	1.75702	-0.233399	0.815451	1
105794	ANKRD29	ENSG00000154065.17	clean	chr18:23601309-23612091:-	3.54167	0	1.93036	0	1	NA
105795	ANKRD29	ENSG00000154065.17	clean	chr18:23601309-23617731:-	3.83333	0	1.91892	0	1	NA
105796	ANKRD29	ENSG00000154065.17	clean	chr18:23612190-23617731:-	3.04167	0	2.03476	0	1	NA
105797	ANKRD29	ENSG00000154065.17	clean	chr18:23617827-23619530:-	4.125	0	1.96199	0	1	NA
105798	ANKRD29	ENSG00000154065.17	clean	chr18:23618788-23619394:-	0.458333	0	4.46277	0	1	NA
105799	ANKRD29	ENSG00000154065.17	clean	chr18:23619629-23629852:-	4.08333	0	1.91043	0	1	NA
105800	ANKRD29	ENSG00000154065.17	clean	chr18:23629951-23634050:-	3.45833	0	2.00869	0	1	NA
105801	ANKRD29	ENSG00000154065.17	clean	chr18:23634149-23638848:-	4.625	0	2.08785	0	1	1
105802	ANKRD29	ENSG00000154065.17	clean	chr18:23634149-23646188:-	5.29167	0	1.88931	0	1	1
105803	ANKRD29	ENSG00000154065.17	clean	chr18:23638947-23646188:-	4.79167	0	1.97607	0	1	1
105804	ANKRD29	ENSG00000154065.17	clean	chr18:23646287-23649082:-	3.45833	-2.80735	1.31442	-2.13581	0.0326947	NA
105805	ANKRD29	ENSG00000154065.17	clean	chr18:23649193-23662709:-	10.4583	0.442422	1.74691	0.25326	0.800068	1
105806	LAMA3	ENSG00000053747.16	clean	chr18:23689977-23713919:+	10.75	0	1.76329	0	1	1
105807	LAMA3	ENSG00000053747.16	clean	chr18:23714072-23747942:+	11	0	1.76896	0	1	1
105808	LAMA3	ENSG00000053747.16	clean	chr18:23748060-23749427:+	10.625	0.0443945	1.74925	0.0253791	0.979753	1
105809	LAMA3	ENSG00000053747.16	clean	chr18:23749546-23750917:+	11.2083	-0.285401	1.30955	-0.217939	0.827477	1
105810	LAMA3	ENSG00000053747.16	clean	chr18:23751088-23753720:+	13.2083	0.598952	1.64932	0.363151	0.716492	1
105811	LAMA3	ENSG00000053747.16	clean	chr18:23753812-23758395:+	12.2083	0	1.809	0	1	1
105812	LAMA3	ENSG00000053747.16	clean	chr18:23758511-23763404:+	11.125	1.33018	1.79766	0.739954	0.459328	1
105813	LAMA3	ENSG00000053747.16	clean	chr18:23763523-23773496:+	6.70833	0	1.81824	0	1	1
105814	LAMA3	ENSG00000053747.16	clean	chr18:23773587-23775791:+	10.3333	-0.263034	1.32204	-0.19896	0.842294	1
105815	LAMA3	ENSG00000053747.16	clean	chr18:23775923-23777556:+	11.5	0.0220267	1.55131	0.0141988	0.988671	1
105816	LAMA3	ENSG00000053747.16	clean	chr18:23777619-23784022:+	9.33333	1.01838	1.78025	0.572042	0.567293	1
105817	LAMA3	ENSG00000053747.16	clean	chr18:23784157-23810365:+	11.9583	0	1.74692	0	1	1
105818	LAMA3	ENSG00000053747.16	clean	chr18:23810503-23813056:+	8	-0.714596	1.09926	-0.65007	0.515647	1
105819	LAMA3	ENSG00000053747.16	clean	chr18:23813103-23814402:+	8.125	1.9153	1.56771	1.22171	0.221816	1
105820	LAMA3	ENSG00000053747.16	clean	chr18:23814502-23815187:+	10.5833	-0.0264718	1.31278	-0.0201646	0.983912	1
105821	LAMA3	ENSG00000053747.16	clean	chr18:23815240-23815467:+	9.75	-0.0554947	1.54627	-0.0358893	0.971371	1
105822	LAMA3	ENSG00000053747.16	clean	chr18:23815573-23816387:+	7.83333	1.56822	1.68345	0.93155	0.351569	1
105823	LAMA3	ENSG00000053747.16	clean	chr18:23816487-23819840:+	9.54167	0	1.77664	0	1	1
105824	LAMA3	ENSG00000053747.16	clean	chr18:23819997-23822251:+	8.04167	1.00946	1.46569	0.688726	0.490996	1
105825	LAMA3	ENSG00000053747.16	clean	chr18:23822375-23824422:+	9.54167	0.681809	1.73419	0.393156	0.694204	1
105826	LAMA3	ENSG00000053747.16	clean	chr18:23824565-23826701:+	8.04167	0.551014	1.46302	0.376628	0.70645	1
105827	LAMA3	ENSG00000053747.16	clean	chr18:23826799-23827313:+	9.70833	-1.10309	0.78635	-1.4028	0.160676	1
105828	LAMA3	ENSG00000053747.16	clean	chr18:23827467-23833827:+	6.54167	0	1.8418	0	1	1
105829	LAMA3	ENSG00000053747.16	clean	chr18:23833988-23834283:+	8.70833	0.38109	1.65803	0.229846	0.818212	1
105830	LAMA3	ENSG00000053747.16	clean	chr18:23833988-23836980:+	8.83333	0.38109	1.85898	0.205	0.837572	1
105831	LAMA3	ENSG00000053747.16	clean	chr18:23837089-23838780:+	10	0.880876	1.84726	0.476854	0.633466	1
105832	LAMA3	ENSG00000053747.16	clean	chr18:23838878-23839784:+	8.58333	1.12981	1.69525	0.666455	0.505121	1
105833	LAMA3	ENSG00000053747.16	clean	chr18:23839929-23842394:+	10.625	1.30402	1.70754	0.76368	0.445058	1
105834	LAMA3	ENSG00000053747.16	clean	chr18:23842521-23842610:+	7.70833	1.5337	1.8142	0.845387	0.397895	1
105835	LAMA3	ENSG00000053747.16	clean	chr18:23842750-23845008:+	10.625	0	1.83809	0	1	1
105836	LAMA3	ENSG00000053747.16	clean	chr18:23845124-23846296:+	8.70833	0.643855	1.48897	0.432416	0.665439	1
105837	LAMA3	ENSG00000053747.16	clean	chr18:23846508-23847463:+	7.875	-0.434402	1.19158	-0.36456	0.71544	1
105838	LAMA3	ENSG00000053747.16	clean	chr18:23847668-23857843:+	6.875	0	1.78875	0	1	1
105839	LAMA3	ENSG00000053747.16	clean	chr18:23857988-23858688:+	7.375	-0.557994	1.79424	-0.310993	0.755806	1
105840	LAMA3	ENSG00000053747.16	clean	chr18:23858829-23861645:+	8.875	0	1.79769	0	1	1
105841	LAMA3	ENSG00000053747.16	clean	chr18:23861807-23864784:+	6.875	-0.527392	1.81712	-0.290235	0.771636	1
105842	LAMA3	ENSG00000053747.16	clean	chr18:23864883-23867833:+	8.75	0	1.77202	0	1	1
105843	LAMA3	ENSG00000053747.16	clean	chr18:23867917-23871430:+	7.16667	3.26372	1.64035	1.98965	0.0466294	1
105844	LAMA3	ENSG00000053747.16	clean	chr18:23871661-23876293:+	9.29167	0	1.79795	0	1	1
105845	LAMA3	ENSG00000053747.16	clean	chr18:23873215-23876293:+	9.16667	0	1.79872	0	1	1
105846	LAMA3	ENSG00000053747.16	clean	chr18:23876407-23881935:+	8.29167	0	1.84009	0	1	1
105847	LAMA3	ENSG00000053747.16	clean	chr18:23882045-23884772:+	6.45833	0	1.86008	0	1	1
105848	LAMA3	ENSG00000053747.16	clean	chr18:23884853-23890010:+	7	0	1.84723	0	1	1
105849	LAMA3	ENSG00000053747.16	clean	chr18:23890117-23894297:+	9.75	0	1.78262	0	1	1
105850	LAMA3	ENSG00000053747.16	clean	chr18:23894348-23894906:+	9.45833	1.35258	1.76525	0.766229	0.44354	1
105851	LAMA3	ENSG00000053747.16	clean	chr18:23895058-23898737:+	8.66667	-0.658403	1.79125	-0.367567	0.713196	1
105852	LAMA3	ENSG00000053747.16	clean	chr18:23898451-23898737:+	8.66667	2.19215	1.69262	1.29512	0.195279	1
105853	LAMA3	ENSG00000053747.16	clean	chr18:23898848-23898953:+	9	0	1.76889	0	1	1
105854	LAMA3	ENSG00000053747.16	clean	chr18:23899065-23899287:+	8.25	0	1.84997	0	1	1
105855	LAMA3	ENSG00000053747.16	clean	chr18:23899065-23901126:+	10.5833	0	1.79617	0	1	1
105856	LAMA3	ENSG00000053747.16	clean	chr18:23899455-23901126:+	9.75	-0.106914	1.84717	-0.0578801	0.953844	1
105857	LAMA3	ENSG00000053747.16	clean	chr18:23901323-23903008:+	7	0.530514	1.87882	0.282365	0.777664	1
105858	LAMA3	ENSG00000053747.16	clean	chr18:23903125-23903932:+	7.25	0	1.87253	0	1	1
105859	LAMA3	ENSG00000053747.16	clean	chr18:23904087-23904552:+	6.41667	1.98701	1.75246	1.13384	0.25686	1
105860	LAMA3	ENSG00000053747.16	clean	chr18:23904694-23905521:+	10.2917	0	1.83021	0	1	1
105861	LAMA3	ENSG00000053747.16	clean	chr18:23905624-23907549:+	10.875	0	1.80777	0	1	1
105862	LAMA3	ENSG00000053747.16	clean	chr18:23905624-23909152:+	11.1667	0	1.80024	0	1	1
105863	LAMA3	ENSG00000053747.16	clean	chr18:23907666-23907755:+	8.25	0	1.80428	0	1	1
105864	LAMA3	ENSG00000053747.16	clean	chr18:23907935-23909152:+	9.375	-1.66146	1.60812	-1.03317	0.301524	1
105865	LAMA3	ENSG00000053747.16	clean	chr18:23909295-23912710:+	7.58333	0	1.89211	0	1	1
105866	LAMA3	ENSG00000053747.16	clean	chr18:23912881-23914409:+	11.2917	0.602885	1.31277	0.459246	0.646057	1
105867	LAMA3	ENSG00000053747.16	clean	chr18:23914561-23914697:+	8.5	0.485426	1.86646	0.260079	0.794803	1
105868	LAMA3	ENSG00000053747.16	clean	chr18:23914860-23915288:+	9.33333	-1.51377	1.76116	-0.859529	0.390048	1
105869	LAMA3	ENSG00000053747.16	clean	chr18:23915422-23916550:+	11.125	-1.10152	1.78503	-0.617086	0.537178	1
105870	LAMA3	ENSG00000053747.16	clean	chr18:23916695-23920934:+	4.875	0	1.92114	0	1	1
105871	LAMA3	ENSG00000053747.16	clean	chr18:23921054-23921451:+	8.41667	2.54675	1.81046	1.40669	0.15952	1
105872	LAMA3	ENSG00000053747.16	clean	chr18:23921585-23928122:+	7.25	0	1.83071	0	1	1
105873	LAMA3	ENSG00000053747.16	clean	chr18:23928240-23928624:+	9.41667	1.53437	1.85172	0.828622	0.407318	1
105874	LAMA3	ENSG00000053747.16	clean	chr18:23928765-23931061:+	10.625	-1.10029	1.75437	-0.627173	0.530546	1
105875	LAMA3	ENSG00000053747.16	known-exon	chr18:23931201-23931419:+	8.70833	1.43573	1.85496	0.773992	0.438936	1
105876	LAMA3	ENSG00000053747.16	clean	chr18:23932291-23933781:+	7.33333	-0.817404	1.9237	-0.424913	0.6709	1
105877	LAMA3	ENSG00000053747.16	clean	chr18:23933935-23939222:+	9.33333	0	1.80909	0	1	1
105878	LAMA3	ENSG00000053747.16	clean	chr18:23939386-23943787:+	7.5	0	1.86355	0	1	1
105879	LAMA3	ENSG00000053747.16	clean	chr18:23943971-23946143:+	4.83333	0	2.03909	0	1	1
105880	LAMA3	ENSG00000053747.16	clean	chr18:23946284-23946476:+	8	7.00485e-07	1.8241	3.84016e-07	1	1
105881	LAMA3	ENSG00000053747.16	clean	chr18:23946284-23949764:+	7.95833	0	1.8331	0	1	1
105882	LAMA3	ENSG00000053747.16	clean	chr18:23949924-23950028:+	8.75	1.52473	1.83691	0.830052	0.406509	1
105883	LAMA3	ENSG00000053747.16	clean	chr18:23950159-23951683:+	9.375	-0.505417	1.84474	-0.273978	0.784102	1
105884	LAMA3	ENSG00000053747.16	clean	chr18:23951777-23952989:+	8.75	0.292782	1.82018	0.160853	0.872209	1
105885	LAMA3	ENSG00000053747.16	clean	chr18:23951777-23954502:+	11.4583	0	1.84393	0	1	1
105886	LAMA3	ENSG00000053747.16	clean	chr18:23953109-23954502:+	10.9583	0	1.85976	0	1	1
105887	TTC39C	ENSG00000168234.13	clean	chr18:23993038-24064139:+	10.1667	0	1.75534	0	1	1
105888	TTC39C	ENSG00000168234.13	clean	chr18:24015038-24019859:+	16.2917	1.19139	1.45373	0.819539	0.412479	1
105889	TTC39C	ENSG00000168234.13	clean	chr18:24015038-24064139:+	15.75	0	1.73278	0	1	1
105890	TTC39C	ENSG00000168234.13	clean	chr18:24016740-24019859:+	6.41667	0.424312	1.59253	0.266439	0.789901	1
105891	TTC39C	ENSG00000168234.13	clean	chr18:24064188-24066011:+	16.5417	0	1.72296	0	1	1
105892	TTC39C	ENSG00000168234.13	clean	chr18:24066140-24069156:+	21.5	0	1.7337	0	1	1
105893	TTC39C	ENSG00000168234.13	clean	chr18:24066140-24080584:+	23.6667	0	1.72203	0	1	1
105894	TTC39C	ENSG00000168234.13	clean	chr18:24069271-24080584:+	22.625	0	1.71863	0	1	1
105895	TTC39C	ENSG00000168234.13	clean	chr18:24080939-24082912:+	15.8333	-0.801772	1.76664	-0.453839	0.649945	1
105896	TTC39C	ENSG00000168234.13	clean	chr18:24083081-24114553:+	10.7917	0	1.77562	0	1	1
105897	TTC39C	ENSG00000168234.13	clean	chr18:24113665-24114553:+	10.75	-0.655692	1.77385	-0.369643	0.711648	1
105898	TTC39C	ENSG00000168234.13	clean	chr18:24114355-24114553:+	10.9583	-0.278857	1.45053	-0.192246	0.84755	1
105899	TTC39C	ENSG00000168234.13	clean	chr18:24114647-24118124:+	10.2083	0	1.78195	0	1	1
105900	TTC39C	ENSG00000168234.13	clean	chr18:24118232-24123833:+	7.79167	0	1.79253	0	1	1
105901	TTC39C	ENSG00000168234.13	clean	chr18:24123943-24125426:+	11.5833	-1.09715	1.785	-0.614647	0.538788	1
105902	TTC39C	ENSG00000168234.13	clean	chr18:24125550-24128885:+	10.2917	0	1.76819	0	1	1
105903	TTC39C	ENSG00000168234.13	clean	chr18:24128983-24130312:+	11.7083	0	1.74485	0	1	1
105904	TTC39C	ENSG00000168234.13	clean	chr18:24130417-24131881:+	10.4167	0	1.74827	0	1	1
105905	TTC39C	ENSG00000168234.13	clean	chr18:24131920-24132484:+	9.66667	1.49109	1.6541	0.901453	0.367347	1
105906	CABYR	ENSG00000154040.20	clean	chr18:24139118-24139950:+	6.83333	0.463499	1.09522	0.423203	0.672147	1
105907	CABYR	ENSG00000154040.20	clean	chr18:24139118-24143090:+	6.16667	-0.171568	1.74224	-0.0984758	0.921555	1
105908	CABYR	ENSG00000154040.20	clean	chr18:24139118-24155700:+	9.58333	0	1.7876	0	1	1
105909	CABYR	ENSG00000154040.20	clean	chr18:24139519-24143090:+	5.625	0.695144	1.84446	0.376883	0.706261	1
105910	CABYR	ENSG00000154040.20	clean	chr18:24139798-24143090:+	5.625	0.695144	1.84446	0.376883	0.706261	1
105911	CABYR	ENSG00000154040.20	clean	chr18:24140267-24155703:+	0.25	0	6.74349	0	1	NA
105912	CABYR	ENSG00000154040.20	clean	chr18:24143259-24143359:+	8.16667	0	1.82762	0	1	1
105913	CABYR	ENSG00000154040.20	clean	chr18:24143259-24155700:+	9.70833	0	1.77967	0	1	1
105914	CABYR	ENSG00000154040.20	clean	chr18:24143413-24148574:+	9.58333	1.30256	1.67338	0.7784	0.436333	1
105915	CABYR	ENSG00000154040.20	clean	chr18:24143413-24155700:+	9.66667	0	1.78581	0	1	1
105916	CABYR	ENSG00000154040.20	clean	chr18:24148725-24155700:+	9.54167	0	1.78952	0	1	1
105917	CABYR	ENSG00000154040.20	clean	chr18:24152822-24155700:+	9.5	0	1.79155	0	1	1
105918	CABYR	ENSG00000154040.20	clean	chr18:24156999-24159471:+	9.08333	0.695635	1.67691	0.414832	0.678265	1
105919	CABYR	ENSG00000154040.20	clean	chr18:24156999-24161515:+	6.41667	0.66985	1.58923	0.421493	0.673395	1
105920	CABYR	ENSG00000154040.20	clean	chr18:24160069-24161515:+	7.08333	1.44123	1.20839	1.19269	0.232992	1
105921	OSBPL1A	ENSG00000141447.18	clean	chr18:24163281-24165064:-	28.9167	0.468251	1.60987	0.290863	0.771156	1
105922	OSBPL1A	ENSG00000141447.18	clean	chr18:24165155-24166578:-	29.2083	-1.23221	1.62324	-0.759107	0.447788	1
105923	OSBPL1A	ENSG00000141447.18	clean	chr18:24166702-24167328:-	35.7083	-0.497499	1.49138	-0.333582	0.738695	1
105924	OSBPL1A	ENSG00000141447.18	clean	chr18:24167445-24170326:-	29.1667	-2.27753	1.62346	-1.40289	0.160651	1
105925	OSBPL1A	ENSG00000141447.18	clean	chr18:24170453-24171408:-	32.125	0.662236	1.72972	0.382856	0.701826	1
105926	OSBPL1A	ENSG00000141447.18	clean	chr18:24171498-24172375:-	33.4583	-1.33263	1.71085	-0.778931	0.43602	1
105927	OSBPL1A	ENSG00000141447.18	clean	chr18:24172483-24178012:-	42.9167	0	1.72251	0	1	1
105928	OSBPL1A	ENSG00000141447.18	clean	chr18:24172483-24179737:-	42.9167	0	1.72251	0	1	1
105929	OSBPL1A	ENSG00000141447.18	clean	chr18:24178195-24179737:-	35.2083	0.35959	1.63025	0.220573	0.825425	1
105930	OSBPL1A	ENSG00000141447.18	clean	chr18:24179835-24181144:-	24.6667	-0.234465	1.74201	-0.134594	0.892932	1
105931	OSBPL1A	ENSG00000141447.18	clean	chr18:24181279-24196124:-	30.0833	0	1.73231	0	1	1
105932	OSBPL1A	ENSG00000141447.18	clean	chr18:24195965-24196124:-	30.1667	-1.38151	1.73208	-0.797602	0.425102	1
105933	OSBPL1A	ENSG00000141447.18	clean	chr18:24196200-24225041:-	25.2917	0	1.75454	0	1	1
105934	OSBPL1A	ENSG00000141447.18	clean	chr18:24225198-24239219:-	32.625	0	1.73722	0	1	1
105935	OSBPL1A	ENSG00000141447.18	clean	chr18:24239382-24271621:-	25.5417	0	1.74099	0	1	1
105936	OSBPL1A	ENSG00000141447.18	clean	chr18:24239382-24280841:-	25.5417	0	1.74099	0	1	1
105937	OSBPL1A	ENSG00000141447.18	clean	chr18:24280948-24302388:-	5.79167	0	1.87499	0	1	1
105938	OSBPL1A	ENSG00000141447.18	clean	chr18:24280948-24303636:-	6.16667	0	1.86643	0	1	1
105939	OSBPL1A	ENSG00000141447.18	clean	chr18:24302751-24303636:-	6.08333	0	1.87007	0	1	1
105940	OSBPL1A	ENSG00000141447.18	clean	chr18:24303718-24311453:-	9.125	0	1.80141	0	1	1
105941	OSBPL1A	ENSG00000141447.18	clean	chr18:24303718-24311983:-	9.125	0	1.80141	0	1	1
105942	OSBPL1A	ENSG00000141447.18	clean	chr18:24312106-24314248:-	9.79167	0	1.82728	0	1	1
105943	OSBPL1A	ENSG00000141447.18	clean	chr18:24314347-24317148:-	11.0833	0	1.81557	0	1	1
105944	OSBPL1A	ENSG00000141447.18	clean	chr18:24317212-24317326:-	10.75	-2.14013	1.78922	-1.19612	0.231648	1
105945	OSBPL1A	ENSG00000141447.18	clean	chr18:24317400-24318600:-	12.625	-1.83379	1.74966	-1.04808	0.294602	1
105946	OSBPL1A	ENSG00000141447.18	clean	chr18:24318645-24318747:-	13.625	0	1.75215	0	1	1
105947	OSBPL1A	ENSG00000141447.18	clean	chr18:24318809-24332941:-	12.4167	0	1.78761	0	1	1
105948	OSBPL1A	ENSG00000141447.18	clean	chr18:24333086-24334244:-	14.3333	-1.62	1.79532	-0.902351	0.36687	1
105949	OSBPL1A	ENSG00000141447.18	clean	chr18:24334330-24341546:-	12.1667	0	1.78178	0	1	1
105950	OSBPL1A	ENSG00000141447.18	clean	chr18:24341658-24366891:-	15.125	0	1.73898	0	1	1
105951	OSBPL1A	ENSG00000141447.18	clean	chr18:24347838-24366891:-	15.0833	0.0515937	1.74484	0.0295694	0.976411	1
105952	OSBPL1A	ENSG00000141447.18	clean	chr18:24347838-24377412:-	21.625	0	1.76538	0	1	1
105953	OSBPL1A	ENSG00000141447.18	clean	chr18:24358511-24366891:-	15.7083	0.674756	1.2747	0.529346	0.596565	1
105954	OSBPL1A	ENSG00000141447.18	clean	chr18:24366966-24368286:-	21.7917	0.118326	1.63498	0.0723716	0.942306	1
105955	OSBPL1A	ENSG00000141447.18	clean	chr18:24368372-24368545:-	21.2083	0	1.76285	0	1	1
105956	OSBPL1A	ENSG00000141447.18	clean	chr18:24368372-24377412:-	21.75	0	1.76063	0	1	1
105957	OSBPL1A	ENSG00000141447.18	clean	chr18:24368589-24377412:-	21.625	0	1.76538	0	1	1
105958	OSBPL1A	ENSG00000141447.18	clean	chr18:24377535-24397572:-	25.125	0	1.73367	0	1	1
105959	IMPACT	ENSG00000154059.11	clean	chr18:24426743-24427918:+	38.75	0.232661	0.606564	0.383572	0.701296	1
105960	IMPACT	ENSG00000154059.11	clean	chr18:24428047-24428868:+	51.0417	-0.202188	0.965212	-0.209475	0.834077	1
105961	IMPACT	ENSG00000154059.11	clean	chr18:24428921-24430321:+	57.2917	1.07852	1.70506	0.632542	0.527033	1
105962	IMPACT	ENSG00000154059.11	clean	chr18:24430384-24437954:+	44.125	0.967109	1.71862	0.562725	0.573622	1
105963	IMPACT	ENSG00000154059.11	clean	chr18:24438040-24440495:+	46.375	0.461666	1.38879	0.332422	0.739571	1
105964	IMPACT	ENSG00000154059.11	clean	chr18:24440618-24443048:+	61.8333	0	1.72885	0	1	1
105965	IMPACT	ENSG00000154059.11	clean	chr18:24443152-24445392:+	57	-2.22696	1.63119	-1.36524	0.172178	1
105966	IMPACT	ENSG00000154059.11	clean	chr18:24445466-24448092:+	58.8333	-1.34023	1.63156	-0.821442	0.411394	1
105967	IMPACT	ENSG00000154059.11	clean	chr18:24448183-24449818:+	54.7917	0.145739	1.36982	0.106393	0.915271	1
105968	IMPACT	ENSG00000154059.11	clean	chr18:24449953-24450778:+	60.5	1.07871	1.06393	1.01389	0.310634	1
105969	IMPACT	ENSG00000154059.11	known-exon	chr18:24450814-24451360:+	40.5	2.75727	0.715468	3.8538	0.000116298	0.0647991
105970	HRH4	ENSG00000134489.7	clean	chr18:24460921-24468787:+	0.291667	0	6.44016	0	1	NA
105971	HRH4	ENSG00000134489.7	clean	chr18:24460921-24476846:+	0	NA	NA	NA	NA	NA
105972	HRH4	ENSG00000134489.7	clean	chr18:24468951-24476746:+	0.0833333	0	8.49378	0	1	NA
105973	ZNF521	ENSG00000198795.11	clean	chr18:25062741-25089464:-	7.45833	0	1.83763	0	1	1
105974	ZNF521	ENSG00000198795.11	clean	chr18:25089580-25091949:-	7.125	0.263034	1.60271	0.164119	0.869638	1
105975	ZNF521	ENSG00000198795.11	clean	chr18:25092081-25195159:-	7.54167	0	1.86887	0	1	1
105976	ZNF521	ENSG00000198795.11	clean	chr18:25136739-25195159:-	7.5	0	1.8706	0	1	1
105977	ZNF521	ENSG00000198795.11	clean	chr18:25195244-25224344:-	6.83333	0	1.83874	0	1	1
105978	ZNF521	ENSG00000198795.11	clean	chr18:25227697-25231470:-	7.66667	0	1.80049	0	1	1
105979	ZNF521	ENSG00000198795.11	clean	chr18:25227697-25273469:-	7.66667	0	1.80049	0	1	1
105980	ZNF521	ENSG00000198795.11	clean	chr18:25227697-25322007:-	7.66667	0	1.80049	0	1	1
105981	ZNF521	ENSG00000198795.11	clean	chr18:25273595-25301939:-	0	NA	NA	NA	NA	NA
105982	ZNF521	ENSG00000198795.11	clean	chr18:25315788-25322007:-	7.66667	0	1.80049	0	1	1
105983	ZNF521	ENSG00000198795.11	clean	chr18:25322187-25327405:-	9.875	0	1.85149	0	1	1
105984	ZNF521	ENSG00000198795.11	clean	chr18:25322187-25345251:-	9.875	0	1.85149	0	1	1
105985	ZNF521	ENSG00000198795.11	clean	chr18:25322187-25350906:-	9.91667	0	1.84558	0	1	1
105986	ZNF521	ENSG00000198795.11	clean	chr18:25322187-25352004:-	9.875	0	1.85149	0	1	1
105987	ZNF521	ENSG00000198795.11	clean	chr18:25327448-25350906:-	8.875	0	1.87367	0	1	1
105988	ZNF521	ENSG00000198795.11	clean	chr18:25345347-25350906:-	9.04167	-0.0246611	1.85608	-0.0132867	0.989399	1
105989	SS18	ENSG00000141380.14	clean	chr18:26018380-26032398:-	44.625	0	1.73696	0	1	1
105990	SS18	ENSG00000141380.14	clean	chr18:26023632-26032398:-	44.625	0	1.73696	0	1	1
105991	SS18	ENSG00000141380.14	clean	chr18:26032532-26035004:-	40.125	0.833946	1.63024	0.511547	0.608968	1
105992	SS18	ENSG00000141380.14	clean	chr18:26035127-26035830:-	47.75	-0.657786	0.731019	-0.89982	0.368216	1
105993	SS18	ENSG00000141380.14	clean	chr18:26035127-26038554:-	46.4583	-0.0112271	0.869641	-0.01291	0.9897	1
105994	SS18	ENSG00000141380.14	clean	chr18:26035923-26038554:-	40.0833	0.359402	1.0148	0.354159	0.72322	1
105995	SS18	ENSG00000141380.14	clean	chr18:26038659-26039288:-	59.5833	-0.286117	1.51587	-0.188748	0.850291	1
105996	SS18	ENSG00000141380.14	clean	chr18:26039456-26052623:-	49.875	0	1.72983	0	1	1
105997	SS18	ENSG00000141380.14	clean	chr18:26052845-26057588:-	57.375	0	1.72793	0	1	1
105998	SS18	ENSG00000141380.14	clean	chr18:26057742-26068493:-	50.1667	0	1.72242	0	1	1
105999	SS18	ENSG00000141380.14	clean	chr18:26057742-26078075:-	50.375	0	1.71977	0	1	1
106000	SS18	ENSG00000141380.14	clean	chr18:26064871-26078075:-	48.4583	0	1.71578	0	1	1
106001	SS18	ENSG00000141380.14	clean	chr18:26068557-26078075:-	48.4583	0	1.71578	0	1	1
106002	SS18	ENSG00000141380.14	clean	chr18:26078160-26087500:-	38.75	0.329919	1.37202	0.240462	0.809972	1
106003	SS18	ENSG00000141380.14	clean	chr18:26080423-26087500:-	37	0.77521	1.31223	0.590758	0.554683	1
106004	SS18	ENSG00000141380.14	clean	chr18:26082528-26084051:-	3.20833	-1.67807	1.58878	-1.0562	0.290877	NA
106005	SS18	ENSG00000141380.14	clean	chr18:26084175-26085922:-	2.375	-1.16992	1.64484	-0.711265	0.47692	NA
106006	SS18	ENSG00000141380.14	clean	chr18:26087577-26089757:-	35.5833	0.407424	0.948528	0.429533	0.667536	1
106007	SS18	ENSG00000141380.14	clean	chr18:26087577-26090500:-	35.6667	0.407424	0.948149	0.429705	0.667411	1
106008	SS18	ENSG00000141380.14	clean	chr18:26087577-26091003:-	35.625	0.407424	0.948178	0.429691	0.66742	1
106009	PSMA8	ENSG00000154611.14	clean	chr18:26134067-26144558:+	0	NA	NA	NA	NA	NA
106010	PSMA8	ENSG00000154611.14	clean	chr18:26140109-26144558:+	0	NA	NA	NA	NA	NA
106011	PSMA8	ENSG00000154611.14	clean	chr18:26144571-26151857:+	0	NA	NA	NA	NA	NA
106012	PSMA8	ENSG00000154611.14	clean	chr18:26151982-26158121:+	0.125	0	8.49378	0	1	NA
106013	PSMA8	ENSG00000154611.14	clean	chr18:26158244-26178829:+	0	NA	NA	NA	NA	NA
106014	PSMA8	ENSG00000154611.14	clean	chr18:26178949-26179067:+	0	NA	NA	NA	NA	NA
106015	PSMA8	ENSG00000154611.14	clean	chr18:26179130-26192318:+	0	NA	NA	NA	NA	NA
106016	TAF4B	ENSG00000141384.12	clean	chr18:26227276-26265169:+	25.2083	0	1.72137	0	1	1
106017	TAF4B	ENSG00000141384.12	clean	chr18:26267623-26274662:+	31.4583	-0.358792	1.73385	-0.206934	0.836062	1
106018	TAF4B	ENSG00000141384.12	clean	chr18:26274824-26274930:+	25.625	0	1.7098	0	1	1
106019	TAF4B	ENSG00000141384.12	clean	chr18:26275053-26281970:+	29.625	-0.581855	1.72485	-0.337337	0.735863	1
106020	TAF4B	ENSG00000141384.12	clean	chr18:26282060-26285881:+	29.6667	-0.523561	1.16351	-0.449982	0.652723	1
106021	TAF4B	ENSG00000141384.12	clean	chr18:26286499-26292230:+	36.2083	-1.63885	1.72103	-0.952247	0.340972	1
106022	TAF4B	ENSG00000141384.12	clean	chr18:26292381-26293425:+	33.5	-0.0153487	1.16512	-0.0131734	0.989489	1
106023	TAF4B	ENSG00000141384.12	clean	chr18:26293531-26315228:+	20.2083	0	1.71345	0	1	1
106024	TAF4B	ENSG00000141384.12	clean	chr18:26315398-26321069:+	32.9167	0.20889	1.71609	0.121724	0.903118	1
106025	TAF4B	ENSG00000141384.12	clean	chr18:26321200-26327014:+	34.75	0	1.73021	0	1	1
106026	TAF4B	ENSG00000141384.12	clean	chr18:26327140-26335174:+	29.0833	0	1.71084	0	1	1
106027	TAF4B	ENSG00000141384.12	clean	chr18:26335231-26357689:+	32.2917	0	1.73083	0	1	1
106028	TAF4B	ENSG00000141384.12	clean	chr18:26357794-26389844:+	29.5833	0	1.74679	0	1	1
106029	KCTD1	ENSG00000134504.14	clean	chr18:26455901-26459619:-	14.375	0.627117	1.63606	0.38331	0.70149	1
106030	KCTD1	ENSG00000134504.14	clean	chr18:26459925-26460805:-	10.3333	0.585233	1.7755	0.329615	0.741691	1
106031	KCTD1	ENSG00000134504.14	clean	chr18:26459925-26476514:-	10.2917	0	1.77724	0	1	1
106032	KCTD1	ENSG00000134504.14	clean	chr18:26459925-26501071:-	12.6667	0	1.76661	0	1	1
106033	KCTD1	ENSG00000134504.14	clean	chr18:26476659-26501071:-	12.5417	0	1.77278	0	1	1
106034	KCTD1	ENSG00000134504.14	clean	chr18:26501250-26546727:-	11.25	0	1.73883	0	1	1
106035	KCTD1	ENSG00000134504.14	clean	chr18:26501250-26548890:-	11.25	0	1.73883	0	1	1
106036	KCTD1	ENSG00000134504.14	clean	chr18:26501250-26549728:-	11.25	0	1.73883	0	1	1
106037	KCTD1	ENSG00000134504.14	clean	chr18:26501250-26629146:-	11.25	0	1.73883	0	1	1
106038	KCTD1	ENSG00000134504.14	clean	chr18:26501250-26657359:-	11.25	0	1.73883	0	1	1
106039	KCTD1	ENSG00000134504.14	clean	chr18:26581729-26657359:-	1.5	0	2.40569	0	1	NA
106040	KCTD1	ENSG00000134504.14	clean	chr18:26629237-26640310:-	0	NA	NA	NA	NA	NA
106041	AQP4	ENSG00000171885.17	clean	chr18:26856489-26860771:-	2.375	0	2.1808	0	1	NA
106042	AQP4	ENSG00000171885.17	clean	chr18:26860852-26861130:-	3.375	0	1.97201	0	1	NA
106043	AQP4	ENSG00000171885.17	clean	chr18:26861295-26862017:-	2.41667	0	2.0275	0	1	NA
106044	AQP4	ENSG00000171885.17	clean	chr18:26862473-26865657:-	0.916667	0	2.71599	0	1	NA
106045	CHST9	ENSG00000154080.14	clean	chr18:26917350-26944328:-	3.79167	0	1.9101	0	1	NA
106046	CHST9	ENSG00000154080.14	clean	chr18:26917350-27024115:-	4.04167	0	1.90743	0	1	NA
106047	CHST9	ENSG00000154080.14	clean	chr18:26944366-27024115:-	3.75	0	2.0603	0	1	NA
106048	CHST9	ENSG00000154080.14	clean	chr18:27024157-27048464:-	3.41667	0	2.11626	0	1	NA
106049	CHST9	ENSG00000154080.14	clean	chr18:27048503-27142688:-	3.83333	0	2.17989	0	1	NA
106050	CHST9	ENSG00000154080.14	clean	chr18:27142905-27185135:-	3.54167	0	1.95692	0	1	NA
106051	CDH2	ENSG00000170558.9	clean	chr18:27952359-27963356:-	49.4583	0	1.73966	0	1	1
106052	CDH2	ENSG00000170558.9	clean	chr18:27963521-27982943:-	42.875	0	1.72981	0	1	1
106053	CDH2	ENSG00000170558.9	clean	chr18:27983083-27984999:-	69.0833	0.223801	1.35309	0.1654	0.868629	1
106054	CDH2	ENSG00000170558.9	clean	chr18:27985233-27985527:-	41.5417	0	1.70351	0	1	1
106055	CDH2	ENSG00000170558.9	clean	chr18:27985761-27988523:-	50.875	-1.12685	1.58796	-0.709625	0.477937	1
106056	CDH2	ENSG00000170558.9	clean	chr18:27988666-27990096:-	53.7917	-0.398358	1.47443	-0.270177	0.787024	1
106057	CDH2	ENSG00000170558.9	clean	chr18:27990350-27992654:-	60.8333	-1.70999	1.48148	-1.15424	0.2484	1
106058	CDH2	ENSG00000170558.9	clean	chr18:27992840-27993499:-	62.5	-0.295455	1.48459	-0.199015	0.842251	1
106059	CDH2	ENSG00000170558.9	clean	chr18:27993637-28002996:-	75.5417	0	1.69776	0	1	1
106060	CDH2	ENSG00000170558.9	clean	chr18:28003169-28005848:-	54.9167	-1.12631	1.59769	-0.704961	0.480834	1
106061	CDH2	ENSG00000170558.9	clean	chr18:28005993-28009716:-	66.4167	0	1.70414	0	1	1
106062	CDH2	ENSG00000170558.9	clean	chr18:28009872-28011845:-	63.0417	0	1.69351	0	1	1
106063	CDH2	ENSG00000170558.9	clean	chr18:28011992-28013682:-	75.7917	-0.0760356	1.2321	-0.0617123	0.950792	1
106064	CDH2	ENSG00000170558.9	clean	chr18:28013909-28036469:-	59.0833	0	1.72153	0	1	1
106065	CDH2	ENSG00000170558.9	clean	chr18:28013909-28045410:-	59.0833	0	1.72153	0	1	1
106066	CDH2	ENSG00000170558.9	clean	chr18:28013909-28097062:-	59.0833	0	1.72153	0	1	1
106067	CDH2	ENSG00000170558.9	clean	chr18:28013909-28147672:-	59.25	0	1.72094	0	1	1
106068	CDH2	ENSG00000170558.9	clean	chr18:28147784-28159148:-	31.0833	0	1.73005	0	1	1
106069	CDH2	ENSG00000170558.9	clean	chr18:28147784-28176962:-	31.5833	0	1.72964	0	1	1
106070	DSC3	ENSG00000134762.17	clean	chr18:30994372-30994453:-	21.1667	0	1.74015	0	1	1
106071	DSC3	ENSG00000134762.17	clean	chr18:30994372-30996790:-	21.7083	0	1.73495	0	1	1
106072	DSC3	ENSG00000134762.17	clean	chr18:30994496-30996790:-	21.25	0	1.73474	0	1	1
106073	DSC3	ENSG00000134762.17	clean	chr18:30997048-31001617:-	28.2083	0	1.77012	0	1	1
106074	DSC3	ENSG00000134762.17	clean	chr18:31001739-31004141:-	16	0	1.74443	0	1	1
106075	DSC3	ENSG00000134762.17	clean	chr18:31004366-31006906:-	25.625	-0.494764	1.71203	-0.288993	0.772587	1
106076	DSC3	ENSG00000134762.17	clean	chr18:31007131-31008015:-	23.0417	-1.30693	1.73195	-0.754601	0.450489	1
106077	DSC3	ENSG00000134762.17	clean	chr18:31008158-31008268:-	14.3333	0	1.80873	0	1	1
106078	DSC3	ENSG00000134762.17	clean	chr18:31008525-31018070:-	25.8333	0	1.74527	0	1	1
106079	DSC3	ENSG00000134762.17	clean	chr18:31018256-31018665:-	21.75	0	1.73653	0	1	1
106080	DSC3	ENSG00000134762.17	clean	chr18:31018800-31022335:-	20.0417	-0.435385	1.78082	-0.244486	0.806854	1
106081	DSC3	ENSG00000134762.17	clean	chr18:31022502-31024348:-	22.7917	0.143404	1.73589	0.082611	0.934161	1
106082	DSC3	ENSG00000134762.17	clean	chr18:31024493-31025759:-	20.25	-0.861999	0.906515	-0.950893	0.341659	1
106083	DSC3	ENSG00000134762.17	clean	chr18:31025915-31029508:-	25.1667	-0.67807	1.7495	-0.38758	0.698327	1
106084	DSC3	ENSG00000134762.17	clean	chr18:31029628-31030972:-	21.0417	0	1.74357	0	1	1
106085	DSC3	ENSG00000134762.17	clean	chr18:31031172-31032191:-	15.0417	-0.395137	1.73402	-0.227873	0.819745	1
106086	DSC3	ENSG00000134762.17	clean	chr18:31032276-31042591:-	12.7083	-0.326227	1.78476	-0.182785	0.854967	1
106087	DSC2	ENSG00000134755.17	clean	chr18:31068212-31068298:-	18.625	0.802806	1.76507	0.45483	0.649231	1
106088	DSC2	ENSG00000134755.17	clean	chr18:31068212-31068893:-	18.7917	0	1.76961	0	1	1
106089	DSC2	ENSG00000134755.17	clean	chr18:31068344-31068893:-	18.2917	0	1.77838	0	1	1
106090	DSC2	ENSG00000134755.17	clean	chr18:31069151-31070725:-	17.0833	0	1.77363	0	1	1
106091	DSC2	ENSG00000134755.17	clean	chr18:31070850-31071604:-	19.2083	0	1.77497	0	1	1
106092	DSC2	ENSG00000134755.17	clean	chr18:31071841-31074682:-	17.5417	0	1.77172	0	1	1
106093	DSC2	ENSG00000134755.17	clean	chr18:31074907-31079846:-	15.875	0	1.78901	0	1	1
106094	DSC2	ENSG00000134755.17	clean	chr18:31079989-31080095:-	17.4583	0	1.77384	0	1	1
106095	DSC2	ENSG00000134755.17	clean	chr18:31080352-31082237:-	16.5	-0.977736	1.76198	-0.554907	0.578958	1
106096	DSC2	ENSG00000134755.17	clean	chr18:31082423-31082925:-	19.5833	0	1.74354	0	1	1
106097	DSC2	ENSG00000134755.17	clean	chr18:31083060-31086575:-	18.4583	0	1.7225	0	1	1
106098	DSC2	ENSG00000134755.17	clean	chr18:31086742-31087668:-	15.8333	0.86238	1.65766	0.52024	0.602896	1
106099	DSC2	ENSG00000134755.17	clean	chr18:31087813-31089438:-	18.7083	0	1.74537	0	1	1
106100	DSC2	ENSG00000134755.17	clean	chr18:31089594-31091027:-	15.0833	0	1.76072	0	1	1
106101	DSC2	ENSG00000134755.17	clean	chr18:31091147-31091530:-	13.4583	-1.02308	1.43529	-0.712804	0.475967	1
106102	DSC2	ENSG00000134755.17	clean	chr18:31091147-31092100:-	13.7083	-0.999997	1.42394	-0.702275	0.482508	1
106103	DSC2	ENSG00000134755.17	clean	chr18:31091567-31092100:-	13.7083	-0.415037	1.29642	-0.32014	0.748862	1
106104	DSC2	ENSG00000134755.17	clean	chr18:31092300-31093558:-	10.625	0	1.78203	0	1	1
106105	DSC2	ENSG00000134755.17	clean	chr18:31093643-31101902:-	12.5833	0	1.75806	0	1	1
106106	DSC2	ENSG00000134755.17	clean	chr18:31093643-31102435:-	12.5833	0	1.75806	0	1	1
106107	DSC1	ENSG00000134765.9	clean	chr18:31130711-31130792:-	0.208333	0	8.45287	0	1	NA
106108	DSC1	ENSG00000134765.9	clean	chr18:31130711-31131593:-	0.208333	0	8.45287	0	1	NA
106109	DSC1	ENSG00000134765.9	clean	chr18:31130838-31131593:-	0.166667	0	8.47335	0	1	NA
106110	DSC1	ENSG00000134765.9	clean	chr18:31131842-31132567:-	0.166667	0	8.49378	0	1	NA
106111	DSC1	ENSG00000134765.9	clean	chr18:31132689-31133890:-	0.208333	0	8.13821	0	1	NA
106112	DSC1	ENSG00000134765.9	clean	chr18:31134130-31134571:-	0.125	0	8.47335	0	1	NA
106113	DSC1	ENSG00000134765.9	clean	chr18:31134784-31139747:-	0.0416667	0	8.49378	0	1	NA
106114	DSC1	ENSG00000134765.9	clean	chr18:31139890-31140041:-	0.125	0	8.49378	0	1	NA
106115	DSC1	ENSG00000134765.9	clean	chr18:31140301-31141998:-	0.0833333	0	8.47335	0	1	NA
106116	DSC1	ENSG00000134765.9	clean	chr18:31142184-31143656:-	0.0416667	0	8.49378	0	1	NA
106117	DSC1	ENSG00000134765.9	clean	chr18:31143791-31145610:-	0.333333	0	5.41386	0	1	NA
106118	DSC1	ENSG00000134765.9	clean	chr18:31145777-31148497:-	0.333333	0	4.75235	0	1	NA
106119	DSC1	ENSG00000134765.9	clean	chr18:31148642-31154773:-	0	NA	NA	NA	NA	NA
106120	DSC1	ENSG00000134765.9	clean	chr18:31154929-31156042:-	0	NA	NA	NA	NA	NA
106121	DSC1	ENSG00000134765.9	clean	chr18:31156162-31157370:-	0.0416667	0	8.49378	0	1	NA
106122	DSC1	ENSG00000134765.9	clean	chr18:31157573-31159444:-	0	NA	NA	NA	NA	NA
106123	DSC1	ENSG00000134765.9	clean	chr18:31159529-31162531:-	0	NA	NA	NA	NA	NA
106124	DSG1	ENSG00000134760.6	clean	chr18:31318348-31326580:+	0	NA	NA	NA	NA	NA
106125	DSG1	ENSG00000134760.6	clean	chr18:31326616-31326873:+	0	NA	NA	NA	NA	NA
106126	DSG1	ENSG00000134760.6	clean	chr18:31327005-31328188:+	0	NA	NA	NA	NA	NA
106127	DSG1	ENSG00000134760.6	clean	chr18:31328344-31329891:+	0	NA	NA	NA	NA	NA
106128	DSG1	ENSG00000134760.6	clean	chr18:31330036-31331700:+	0	NA	NA	NA	NA	NA
106129	DSG1	ENSG00000134760.6	clean	chr18:31331867-31333588:+	0.0416667	0	8.49378	0	1	NA
106130	DSG1	ENSG00000134760.6	clean	chr18:31333723-31334016:+	0	NA	NA	NA	NA	NA
106131	DSG1	ENSG00000134760.6	clean	chr18:31334202-31336353:+	0	NA	NA	NA	NA	NA
106132	DSG1	ENSG00000134760.6	clean	chr18:31336613-31338314:+	0	NA	NA	NA	NA	NA
106133	DSG1	ENSG00000134760.6	clean	chr18:31338454-31339743:+	0	NA	NA	NA	NA	NA
106134	DSG1	ENSG00000134760.6	clean	chr18:31340025-31343449:+	0	NA	NA	NA	NA	NA
106135	DSG1	ENSG00000134760.6	clean	chr18:31343837-31343925:+	0.0416667	0	8.49378	0	1	NA
106136	DSG1	ENSG00000134760.6	clean	chr18:31343995-31345989:+	0.0416667	0	8.49378	0	1	NA
106137	DSG4	ENSG00000175065.12	clean	chr18:31376959-31385135:+	0	NA	NA	NA	NA	NA
106138	DSG4	ENSG00000175065.12	clean	chr18:31385171-31386687:+	0	NA	NA	NA	NA	NA
106139	DSG4	ENSG00000175065.12	clean	chr18:31386819-31388366:+	0	NA	NA	NA	NA	NA
106140	DSG4	ENSG00000175065.12	clean	chr18:31388522-31388873:+	0	NA	NA	NA	NA	NA
106141	DSG4	ENSG00000175065.12	clean	chr18:31389018-31390655:+	0	NA	NA	NA	NA	NA
106142	DSG4	ENSG00000175065.12	clean	chr18:31390822-31391077:+	0	NA	NA	NA	NA	NA
106143	DSG4	ENSG00000175065.12	clean	chr18:31391212-31392154:+	0	NA	NA	NA	NA	NA
106144	DSG4	ENSG00000175065.12	clean	chr18:31392340-31399271:+	0	NA	NA	NA	NA	NA
106145	DSG4	ENSG00000175065.12	clean	chr18:31399543-31400880:+	0	NA	NA	NA	NA	NA
106146	DSG4	ENSG00000175065.12	clean	chr18:31401020-31403415:+	0	NA	NA	NA	NA	NA
106147	DSG4	ENSG00000175065.12	clean	chr18:31403634-31406076:+	0.0833333	0	8.49378	0	1	NA
106148	DSG4	ENSG00000175065.12	clean	chr18:31406373-31409451:+	0	NA	NA	NA	NA	NA
106149	DSG4	ENSG00000175065.12	clean	chr18:31409591-31409744:+	0	NA	NA	NA	NA	NA
106150	DSG4	ENSG00000175065.12	clean	chr18:31409591-31411109:+	0	NA	NA	NA	NA	NA
106151	DSG4	ENSG00000175065.12	clean	chr18:31409808-31411230:+	0.0833333	0	8.49378	0	1	NA
106152	DSG4	ENSG00000175065.12	clean	chr18:31411448-31412827:+	0.0416667	0	8.49378	0	1	NA
106153	DSG3	ENSG00000134757.5	clean	chr18:31447925-31456439:+	0.0416667	0	8.49378	0	1	NA
106154	DSG3	ENSG00000134757.5	clean	chr18:31456475-31456992:+	0.0416667	0	8.49378	0	1	NA
106155	DSG3	ENSG00000134757.5	clean	chr18:31457124-31458444:+	0	NA	NA	NA	NA	NA
106156	DSG3	ENSG00000134757.5	clean	chr18:31458600-31459032:+	0	NA	NA	NA	NA	NA
106157	DSG3	ENSG00000134757.5	clean	chr18:31459177-31459844:+	0	NA	NA	NA	NA	NA
106158	DSG3	ENSG00000134757.5	clean	chr18:31460011-31460832:+	0	NA	NA	NA	NA	NA
106159	DSG3	ENSG00000134757.5	clean	chr18:31460961-31461226:+	0	NA	NA	NA	NA	NA
106160	DSG3	ENSG00000134757.5	clean	chr18:31461412-31464110:+	0.0416667	0	8.49378	0	1	NA
106161	DSG3	ENSG00000134757.5	clean	chr18:31464382-31465317:+	0.0416667	0	8.49378	0	1	NA
106162	DSG3	ENSG00000134757.5	clean	chr18:31465457-31466529:+	0.0416667	0	8.49378	0	1	NA
106163	DSG3	ENSG00000134757.5	clean	chr18:31466754-31469088:+	0	NA	NA	NA	NA	NA
106164	DSG3	ENSG00000134757.5	clean	chr18:31469349-31472283:+	0	NA	NA	NA	NA	NA
106165	DSG3	ENSG00000134757.5	clean	chr18:31472423-31472724:+	0	NA	NA	NA	NA	NA
106166	DSG3	ENSG00000134757.5	clean	chr18:31472788-31474120:+	0.0416667	0	8.49378	0	1	NA
106167	DSG3	ENSG00000134757.5	clean	chr18:31474404-31475645:+	0	NA	NA	NA	NA	NA
106168	DSG2	ENSG00000046604.13	clean	chr18:31498296-31518238:+	13.75	0	1.80441	0	1	1
106169	DSG2	ENSG00000046604.13	clean	chr18:31518274-31519802:+	21.9583	0	1.77527	0	1	1
106170	DSG2	ENSG00000046604.13	clean	chr18:31519937-31520802:+	37.1667	-0.0453236	1.72341	-0.0262988	0.979019	1
106171	DSG2	ENSG00000046604.13	clean	chr18:31520964-31521098:+	43.5417	0	1.74875	0	1	1
106172	DSG2	ENSG00000046604.13	clean	chr18:31521243-31522082:+	37.9167	0.715544	1.38926	0.515053	0.606516	1
106173	DSG2	ENSG00000046604.13	clean	chr18:31522249-31524447:+	43.75	1.77756	1.61646	1.09966	0.27148	1
106174	DSG2	ENSG00000046604.13	clean	chr18:31524585-31524702:+	49.4583	0	1.71453	0	1	1
106175	DSG2	ENSG00000046604.13	clean	chr18:31524888-31530986:+	32.625	0	1.74906	0	1	1
106176	DSG2	ENSG00000046604.13	clean	chr18:31531252-31535269:+	30.5	0	1.73391	0	1	1
106177	DSG2	ENSG00000046604.13	clean	chr18:31535412-31536201:+	38.5417	0	1.73216	0	1	1
106178	DSG2	ENSG00000046604.13	clean	chr18:31536429-31538750:+	44.875	1.02725	1.73526	0.591984	0.553861	1
106179	DSG2	ENSG00000046604.13	clean	chr18:31538978-31541192:+	24.0417	0.863948	1.73668	0.497471	0.618857	1
106180	DSG2	ENSG00000046604.13	clean	chr18:31541314-31542519:+	38.875	-0.700438	1.02612	-0.68261	0.494853	1
106181	DSG2	ENSG00000046604.13	clean	chr18:31542852-31545720:+	38.6667	-1.08298	1.73766	-0.62324	0.533127	1
106182	TTR	ENSG00000118271.10	clean	chr18:31557131-31585801:+	0	NA	NA	NA	NA	NA
106183	TTR	ENSG00000118271.10	clean	chr18:31585901-31591901:+	0	NA	NA	NA	NA	NA
106184	TTR	ENSG00000118271.10	clean	chr18:31591971-31592895:+	0	NA	NA	NA	NA	NA
106185	TTR	ENSG00000118271.10	clean	chr18:31593026-31595119:+	0	NA	NA	NA	NA	NA
106186	TTR	ENSG00000118271.10	clean	chr18:31595276-31596140:+	0	NA	NA	NA	NA	NA
106187	TTR	ENSG00000118271.10	clean	chr18:31595255-31598567:+	0	NA	NA	NA	NA	NA
106188	TTR	ENSG00000118271.10	clean	chr18:31596183-31597139:+	0	NA	NA	NA	NA	NA
106189	TTR	ENSG00000118271.10	clean	chr18:31597279-31598072:+	0	NA	NA	NA	NA	NA
106190	TTR	ENSG00000118271.10	clean	chr18:31598092-31598567:+	0	NA	NA	NA	NA	NA
106191	B4GALT6	ENSG00000118276.11	clean	chr18:31625761-31626282:-	11.9167	-1.03774	1.82153	-0.56971	0.568874	1
106192	B4GALT6	ENSG00000118276.11	clean	chr18:31626384-31626998:-	10.5	1.58496	1.3156	1.20474	0.228303	1
106193	B4GALT6	ENSG00000118276.11	clean	chr18:31627121-31630958:-	8.45833	0	1.77016	0	1	1
106194	B4GALT6	ENSG00000118276.11	clean	chr18:31631146-31638643:-	10.5417	0	1.7667	0	1	1
106195	B4GALT6	ENSG00000118276.11	clean	chr18:31631146-31645354:-	11	0	1.74976	0	1	1
106196	B4GALT6	ENSG00000118276.11	clean	chr18:31638760-31645354:-	9.875	0	1.75531	0	1	1
106197	B4GALT6	ENSG00000118276.11	clean	chr18:31645479-31657975:-	9.66667	0	1.77525	0	1	1
106198	B4GALT6	ENSG00000118276.11	clean	chr18:31658089-31666255:-	13.9583	-0.376853	1.5384	-0.244965	0.806484	1
106199	B4GALT6	ENSG00000118276.11	clean	chr18:31658089-31684311:-	13.5	0.563247	1.74585	0.322621	0.746983	1
106200	B4GALT6	ENSG00000118276.11	clean	chr18:31666372-31684311:-	8.70833	0	1.76654	0	1	1
106201	B4GALT6	ENSG00000118276.11	clean	chr18:31666372-31685729:-	8.125	0	1.77906	0	1	1
106202	TRAPPC8	ENSG00000153339.14	clean	chr18:31830984-31832083:-	23.75	0.111033	1.44911	0.076622	0.938924	1
106203	TRAPPC8	ENSG00000153339.14	clean	chr18:31832173-31833275:-	22.25	-1.46916	1.62	-0.906892	0.364464	1
106204	TRAPPC8	ENSG00000153339.14	clean	chr18:31832173-31839311:-	23.0833	0.424752	1.50545	0.282143	0.777834	1
106205	TRAPPC8	ENSG00000153339.14	clean	chr18:31839457-31846715:-	21.5417	0	1.72489	0	1	1
106206	TRAPPC8	ENSG00000153339.14	clean	chr18:31846817-31849565:-	21.7917	1.23266	1.39743	0.88209	0.377728	1
106207	TRAPPC8	ENSG00000153339.14	clean	chr18:31849739-31852445:-	19.1667	-0.461213	1.63201	-0.282604	0.77748	1
106208	TRAPPC8	ENSG00000153339.14	clean	chr18:31852504-31852594:-	21.625	1.07575	1.62602	0.661585	0.508237	1
106209	TRAPPC8	ENSG00000153339.14	clean	chr18:31852663-31853848:-	22.4583	-0.253981	1.64276	-0.154606	0.877132	1
106210	TRAPPC8	ENSG00000153339.14	clean	chr18:31853945-31855659:-	24.75	0	1.72102	0	1	1
106211	TRAPPC8	ENSG00000153339.14	clean	chr18:31855807-31857539:-	18.375	-0.239898	1.79354	-0.133756	0.893595	1
106212	TRAPPC8	ENSG00000153339.14	clean	chr18:31857982-31864626:-	16.0833	0	1.77946	0	1	1
106213	TRAPPC8	ENSG00000153339.14	clean	chr18:31864781-31866848:-	17.875	1.26236	1.65606	0.762266	0.445901	1
106214	TRAPPC8	ENSG00000153339.14	clean	chr18:31866975-31867401:-	22.2083	1.00834	1.75677	0.573972	0.565987	1
106215	TRAPPC8	ENSG00000153339.14	clean	chr18:31867476-31870371:-	24.125	0	1.74067	0	1	1
106216	TRAPPC8	ENSG00000153339.14	clean	chr18:31870502-31870925:-	20.3333	-2.1227	1.48947	-1.42514	0.154117	1
106217	TRAPPC8	ENSG00000153339.14	clean	chr18:31871120-31873429:-	19.625	0	1.74803	0	1	1
106218	TRAPPC8	ENSG00000153339.14	clean	chr18:31874704-31890734:-	18.0833	0	1.74675	0	1	1
106219	TRAPPC8	ENSG00000153339.14	clean	chr18:31890866-31897785:-	20.75	-0.511134	1.71997	-0.297177	0.766331	1
106220	TRAPPC8	ENSG00000153339.14	clean	chr18:31897891-31900924:-	22.125	-0.61053	1.62433	-0.375865	0.707017	1
106221	TRAPPC8	ENSG00000153339.14	clean	chr18:31901025-31907459:-	17.625	1.55414	1.73987	0.89325	0.371724	1
106222	TRAPPC8	ENSG00000153339.14	clean	chr18:31907610-31908302:-	19.2083	1.60753	1.50783	1.06612	0.286369	1
106223	TRAPPC8	ENSG00000153339.14	clean	chr18:31908418-31908753:-	21.7917	-0.529845	1.71916	-0.308199	0.757931	1
106224	TRAPPC8	ENSG00000153339.14	clean	chr18:31909010-31909666:-	29.4583	0	1.71666	0	1	1
106225	TRAPPC8	ENSG00000153339.14	clean	chr18:31909760-31913368:-	19.25	-0.725728	1.74779	-0.415226	0.677976	1
106226	TRAPPC8	ENSG00000153339.14	clean	chr18:31913522-31916271:-	22.0417	0	1.7147	0	1	1
106227	TRAPPC8	ENSG00000153339.14	clean	chr18:31916446-31917577:-	24.75	0.351843	1.51102	0.232852	0.815876	1
106228	TRAPPC8	ENSG00000153339.14	clean	chr18:31917667-31931328:-	23.6667	0	1.73793	0	1	1
106229	TRAPPC8	ENSG00000153339.14	clean	chr18:31926605-31931328:-	23.7083	0	1.7373	0	1	1
106230	TRAPPC8	ENSG00000153339.14	clean	chr18:31931523-31939380:-	20.125	0	1.77398	0	1	1
106231	TRAPPC8	ENSG00000153339.14	clean	chr18:31931523-31942607:-	20.3333	0	1.77133	0	1	1
106232	TRAPPC8	ENSG00000153339.14	clean	chr18:31939744-31953049:-	0	NA	NA	NA	NA	NA
106233	RNF125	ENSG00000101695.9	clean	chr18:32019027-32037115:+	13.4583	0	1.74151	0	1	1
106234	RNF125	ENSG00000101695.9	clean	chr18:32037269-32042178:+	12.125	0	1.80235	0	1	1
106235	RNF125	ENSG00000101695.9	clean	chr18:32041983-32042178:+	12.0833	0	1.79851	0	1	1
106236	RNF125	ENSG00000101695.9	clean	chr18:32042273-32045641:+	9	0	1.74892	0	1	1
106237	RNF125	ENSG00000101695.9	clean	chr18:32045732-32065901:+	11.8333	0	1.76397	0	1	1
106238	RNF125	ENSG00000101695.9	clean	chr18:32066009-32068297:+	9.66667	0	1.84121	0	1	1
106239	RNF138	ENSG00000134758.14	clean	chr18:32092235-32092699:+	29.0417	0	1.72327	0	1	1
106240	RNF138	ENSG00000134758.14	clean	chr18:32092235-32111753:+	100.333	-0.216221	1.70368	-0.126914	0.899008	1
106241	RNF138	ENSG00000134758.14	clean	chr18:32092886-32109458:+	111.25	-0.193771	1.70537	-0.113624	0.909536	1
106242	RNF138	ENSG00000134758.14	clean	chr18:32092886-32111753:+	111.208	-0.193771	1.70557	-0.113611	0.909546	1
106243	RNF138	ENSG00000134758.14	clean	chr18:32092886-32113744:+	111.583	0.68843	1.5989	0.430564	0.666786	1
106244	RNF138	ENSG00000134758.14	clean	chr18:32092886-32123517:+	111.458	0.391188	1.36579	0.286418	0.774558	1
106245	RNF138	ENSG00000134758.14	clean	chr18:32111919-32113744:+	88.375	-1.22263	0.622114	-1.96528	0.0493815	1
106246	RNF138	ENSG00000134758.14	clean	chr18:32113860-32123517:+	91.875	-0.432636	0.94917	-0.455804	0.648531	1
106247	RNF138	ENSG00000134758.14	clean	chr18:32113860-32124733:+	106.292	-0.562594	0.949109	-0.59276	0.553342	1
106248	RNF138	ENSG00000134758.14	clean	chr18:32123574-32124733:+	107.25	0.355156	0.788211	0.450585	0.652289	1
106249	RNF138	ENSG00000134758.14	clean	chr18:32124845-32126692:+	122.333	0.110023	0.949128	0.11592	0.907716	1
106250	GAREM1	ENSG00000141441.16	clean	chr18:32125224-32136367:-	0	NA	NA	NA	NA	NA
106251	RNF138	ENSG00000134758.14	clean	chr18:32126800-32129118:+	100.833	-0.616669	1.16302	-0.530231	0.595952	1
106252	GAREM1	ENSG00000141441.16	clean	chr18:32136460-32287030:-	5.16667	0	1.85978	0	1	1
106253	MEP1B	ENSG00000141434.12	clean	chr18:32185176-32191821:+	0	NA	NA	NA	NA	NA
106254	MEP1B	ENSG00000141434.12	clean	chr18:32190133-32191821:+	0	NA	NA	NA	NA	NA
106255	MEP1B	ENSG00000141434.12	clean	chr18:32191840-32192645:+	0	NA	NA	NA	NA	NA
106256	MEP1B	ENSG00000141434.12	clean	chr18:32192690-32192773:+	0	NA	NA	NA	NA	NA
106257	MEP1B	ENSG00000141434.12	clean	chr18:32192817-32195406:+	0.0416667	0	8.49378	0	1	NA
106258	MEP1B	ENSG00000141434.12	clean	chr18:32195485-32202892:+	0.0833333	0	8.49378	0	1	NA
106259	MEP1B	ENSG00000141434.12	clean	chr18:32203010-32204181:+	0.0416667	0	8.49378	0	1	NA
106260	MEP1B	ENSG00000141434.12	clean	chr18:32204360-32207251:+	0.208333	0	8.47335	0	1	NA
106261	MEP1B	ENSG00000141434.12	clean	chr18:32207470-32208118:+	0.0416667	0	8.49378	0	1	NA
106262	MEP1B	ENSG00000141434.12	clean	chr18:32208271-32210500:+	0.0833333	0	8.49378	0	1	NA
106263	MEP1B	ENSG00000141434.12	clean	chr18:32210716-32213115:+	0.0416667	0	8.49378	0	1	NA
106264	MEP1B	ENSG00000141434.12	clean	chr18:32213559-32215081:+	0.0416667	0	8.49378	0	1	NA
106265	MEP1B	ENSG00000141434.12	clean	chr18:32215261-32216990:+	0.125	0	8.49378	0	1	NA
106266	MEP1B	ENSG00000141434.12	clean	chr18:32217117-32217760:+	0.166667	0	8.47335	0	1	NA
106267	MEP1B	ENSG00000141434.12	clean	chr18:32217965-32220230:+	0.25	0	5.80312	0	1	NA
106268	GAREM1	ENSG00000141441.16	clean	chr18:32268765-32270216:-	4.66667	-1.36233	1.88089	-0.724301	0.468881	1
106269	GAREM1	ENSG00000141441.16	clean	chr18:32270383-32287030:-	5.33333	0	1.8684	0	1	1
106270	GAREM1	ENSG00000141441.16	clean	chr18:32288203-32310192:-	4.83333	0	1.8799	0	1	1
106271	GAREM1	ENSG00000141441.16	clean	chr18:32310323-32331579:-	5.25	0	1.87098	0	1	1
106272	GAREM1	ENSG00000141441.16	clean	chr18:32310323-32392894:-	5.41667	0	1.86422	0	1	1
106273	GAREM1	ENSG00000141441.16	clean	chr18:32393035-32470307:-	3.70833	0	1.91751	0	1	NA
106274	KLHL14	ENSG00000197705.10	clean	chr18:32674797-32677172:-	4.66667	0	1.92553	0	1	1
106275	KLHL14	ENSG00000197705.10	clean	chr18:32677330-32680168:-	4.45833	0	1.9846	0	1	NA
106276	KLHL14	ENSG00000197705.10	clean	chr18:32680327-32680408:-	5.45833	1.84932	1.85991	0.994307	0.320073	1
106277	KLHL14	ENSG00000197705.10	clean	chr18:32680599-32687154:-	5.41667	0	1.84441	0	1	1
106278	KLHL14	ENSG00000197705.10	clean	chr18:32687233-32695462:-	6.29167	0	1.84172	0	1	1
106279	KLHL14	ENSG00000197705.10	clean	chr18:32695552-32741927:-	6.5	0	1.80671	0	1	1
106280	KLHL14	ENSG00000197705.10	clean	chr18:32734245-32741927:-	6.45833	0	1.80668	0	1	1
106281	KLHL14	ENSG00000197705.10	clean	chr18:32742049-32769644:-	5.20833	0	1.87834	0	1	1
106282	KLHL14	ENSG00000197705.10	clean	chr18:32770634-32772046:-	0.75	3.96178	2.6535	1.49304	0.135427	NA
106283	KLHL14	ENSG00000197705.10	clean	chr18:32770634-32772666:-	0.5	3.44265	3.93119	0.875729	0.381177	NA
106284	CCDC178	ENSG00000166960.16	clean	chr18:32938091-32974546:-	0.125	0	8.49378	0	1	NA
106285	CCDC178	ENSG00000166960.16	clean	chr18:32958221-32974546:-	0.125	0	8.49378	0	1	NA
106286	CCDC178	ENSG00000166960.16	clean	chr18:32974681-32983280:-	0.125	0	8.45287	0	1	NA
106287	CCDC178	ENSG00000166960.16	clean	chr18:32974681-33092760:-	0.166667	0	8.45287	0	1	NA
106288	CCDC178	ENSG00000166960.16	clean	chr18:32974681-33136026:-	0.125	0	8.45287	0	1	NA
106289	CCDC178	ENSG00000166960.16	clean	chr18:32974681-33211895:-	0.291667	0	6.44093	0	1	NA
106290	CCDC178	ENSG00000166960.16	clean	chr18:32974681-33370049:-	0.583333	0	4.21406	0	1	NA
106291	CCDC178	ENSG00000166960.16	clean	chr18:32983352-33092760:-	0.0833333	0	8.49378	0	1	NA
106292	CCDC178	ENSG00000166960.16	clean	chr18:33092910-33211895:-	0.291667	0	6.44093	0	1	NA
106293	CCDC178	ENSG00000166960.16	clean	chr18:33212055-33215549:-	0.5	0	3.95572	0	1	NA
106294	CCDC178	ENSG00000166960.16	clean	chr18:33215695-33223105:-	0.291667	0	6.49895	0	1	NA
106295	CCDC178	ENSG00000166960.16	clean	chr18:33215695-33224774:-	0.416667	0	4.53733	0	1	NA
106296	CCDC178	ENSG00000166960.16	clean	chr18:33223219-33224774:-	0.25	0	6.73173	0	1	NA
106297	CCDC178	ENSG00000166960.16	clean	chr18:33224936-33226792:-	0.416667	0	4.53733	0	1	NA
106298	CCDC178	ENSG00000166960.16	clean	chr18:33226855-33245244:-	0.333333	0	4.78871	0	1	NA
106299	CCDC178	ENSG00000166960.16	clean	chr18:33245428-33266915:-	0.375	0	4.63194	0	1	NA
106300	CCDC178	ENSG00000166960.16	clean	chr18:33267052-33267201:-	0.208333	0	7.05906	0	1	NA
106301	CCDC178	ENSG00000166960.16	clean	chr18:33267297-33293158:-	0.291667	0	5.61153	0	1	NA
106302	CCDC178	ENSG00000166960.16	clean	chr18:33293312-33323490:-	0.166667	0	8.49378	0	1	NA
106303	CCDC178	ENSG00000166960.16	clean	chr18:33323633-33333173:-	0.416667	0	4.4193	0	1	NA
106304	CCDC178	ENSG00000166960.16	clean	chr18:33333394-33346210:-	0.875	0	3.07296	0	1	NA
106305	CCDC178	ENSG00000166960.16	clean	chr18:33346411-33348889:-	0.833333	0	3.32234	0	1	NA
106306	CCDC178	ENSG00000166960.16	clean	chr18:33348975-33356323:-	0.541667	0	3.81591	0	1	NA
106307	CCDC178	ENSG00000166960.16	clean	chr18:33356346-33370049:-	0.458333	0	4.91113	0	1	NA
106308	CCDC178	ENSG00000166960.16	clean	chr18:33370189-33389539:-	0.208333	0	8.20613	0	1	NA
106309	CCDC178	ENSG00000166960.16	clean	chr18:33389629-33397148:-	0.375	0	5.26321	0	1	NA
106310	CCDC178	ENSG00000166960.16	clean	chr18:33397208-33412030:-	0.125	0	8.47335	0	1	NA
106311	CCDC178	ENSG00000166960.16	clean	chr18:33412110-33439961:-	0.166667	0	8.47335	0	1	NA
106312	CCDC178	ENSG00000166960.16	clean	chr18:33437776-33439961:-	0.166667	0	8.47335	0	1	NA
106313	CCDC178	ENSG00000166960.16	clean	chr18:33440081-33440472:-	0.208333	0	8.45286	0	1	NA
106314	CCDC178	ENSG00000166960.16	clean	chr18:33440081-33440652:-	0.208333	0	8.45286	0	1	NA
106315	CCDC178	ENSG00000166960.16	clean	chr18:33440081-33440950:-	0.208333	0	8.45286	0	1	NA
106316	ASXL3	ENSG00000141431.12	clean	chr18:33578685-33607593:+	2.33333	0	2.15353	0	1	NA
106317	ASXL3	ENSG00000141431.12	clean	chr18:33579107-33605434:+	0	NA	NA	NA	NA	NA
106318	ASXL3	ENSG00000141431.12	clean	chr18:33578973-33605536:+	0.208333	0	8.27724	0	1	NA
106319	ASXL3	ENSG00000141431.12	clean	chr18:33605505-33607593:+	2.33333	0	2.15353	0	1	NA
106320	ASXL3	ENSG00000141431.12	clean	chr18:33605658-33607593:+	2.33333	0	2.15353	0	1	NA
106321	ASXL3	ENSG00000141431.12	clean	chr18:33607676-33614275:+	2.45833	0	2.30549	0	1	NA
106322	ASXL3	ENSG00000141431.12	clean	chr18:33607676-33616678:+	2.45833	0	2.30549	0	1	NA
106323	ASXL3	ENSG00000141431.12	clean	chr18:33607676-33625764:+	2.45833	0	2.30549	0	1	NA
106324	ASXL3	ENSG00000141431.12	clean	chr18:33607676-33626861:+	2.45833	0	2.30549	0	1	NA
106325	ASXL3	ENSG00000141431.12	clean	chr18:33607676-33644893:+	2.70833	0	2.08264	0	1	NA
106326	ASXL3	ENSG00000141431.12	clean	chr18:33616726-33626872:+	0.916667	0	3.5906	0	1	NA
106327	ASXL3	ENSG00000141431.12	clean	chr18:33616726-33641820:+	0	NA	NA	NA	NA	NA
106328	ASXL3	ENSG00000141431.12	clean	chr18:33625908-33626623:+	0	NA	NA	NA	NA	NA
106329	ASXL3	ENSG00000141431.12	clean	chr18:33626755-33626861:+	1.45833	-0.639866	2.49363	-0.2566	0.797488	NA
106330	ASXL3	ENSG00000141431.12	clean	chr18:33627070-33641820:+	0.125	0	8.47335	0	1	NA
106331	ASXL3	ENSG00000141431.12	clean	chr18:33627070-33644893:+	1.16667	0	2.46746	0	1	NA
106332	ASXL3	ENSG00000141431.12	clean	chr18:33627070-33661615:+	3.70833	0	1.94445	0	1	NA
106333	ASXL3	ENSG00000141431.12	clean	chr18:33641823-33644893:+	1.16667	0	2.46746	0	1	NA
106334	ASXL3	ENSG00000141431.12	clean	chr18:33645002-33646244:+	5.625	0	1.81099	0	1	1
106335	ASXL3	ENSG00000141431.12	clean	chr18:33646353-33649576:+	4	0	1.91488	0	1	NA
106336	ASXL3	ENSG00000141431.12	clean	chr18:33646353-33661615:+	4.04167	0	1.90802	0	1	NA
106337	ASXL3	ENSG00000141431.12	clean	chr18:33661737-33670672:+	2.79167	0	2.03296	0	1	NA
106338	ASXL3	ENSG00000141431.12	clean	chr18:33670790-33671746:+	4.45833	-0.447457	1.85981	-0.240593	0.809871	NA
106339	ASXL3	ENSG00000141431.12	clean	chr18:33671866-33683404:+	3.91667	0	1.89407	0	1	NA
106340	ASXL3	ENSG00000141431.12	clean	chr18:33683568-33731967:+	1.91667	0	2.3063	0	1	NA
106341	ASXL3	ENSG00000141431.12	clean	chr18:33732064-33734309:+	2.16667	0	2.35387	0	1	NA
106342	ASXL3	ENSG00000141431.12	clean	chr18:33734415-33738486:+	1.45833	0	2.31607	0	1	NA
106343	ASXL3	ENSG00000141431.12	clean	chr18:33740443-33742887:+	1.91667	-0.068713	2.36648	-0.029036	0.976836	NA
106344	NOL4	ENSG00000101746.15	clean	chr18:33853035-33883243:-	3.375	0	1.99743	0	1	NA
106345	NOL4	ENSG00000101746.15	clean	chr18:33883424-33943064:-	3.25	0	2.04203	0	1	NA
106346	NOL4	ENSG00000101746.15	clean	chr18:33883424-33958238:-	4.45833	0	1.90008	0	1	NA
106347	NOL4	ENSG00000101746.15	clean	chr18:33943178-33957325:-	4.08333	0	1.93626	0	1	NA
106348	NOL4	ENSG00000101746.15	clean	chr18:33943178-33958238:-	4.16667	0	1.91422	0	1	NA
106349	NOL4	ENSG00000101746.15	clean	chr18:33957517-33958238:-	3.95833	0	1.91983	0	1	NA
106350	NOL4	ENSG00000101746.15	clean	chr18:33958418-34019317:-	3.79167	0	1.91802	0	1	NA
106351	NOL4	ENSG00000101746.15	clean	chr18:34019601-34023439:-	5.20833	0	1.90844	0	1	1
106352	NOL4	ENSG00000101746.15	clean	chr18:34019601-34048438:-	5.20833	0	1.90844	0	1	1
106353	NOL4	ENSG00000101746.15	clean	chr18:34019601-34093464:-	5.45833	0	1.89019	0	1	1
106354	NOL4	ENSG00000101746.15	clean	chr18:34093597-34104046:-	4.375	0	1.92647	0	1	NA
106355	NOL4	ENSG00000101746.15	clean	chr18:34104159-34105048:-	7.58333	0.961796	1.80998	0.531384	0.595153	1
106356	NOL4	ENSG00000101746.15	clean	chr18:34104159-34129870:-	7.95833	0	1.7835	0	1	1
106357	NOL4	ENSG00000101746.15	clean	chr18:34105160-34129870:-	7.04167	0	1.79666	0	1	1
106358	NOL4	ENSG00000101746.15	clean	chr18:34130020-34156638:-	3.83333	0	2.16864	0	1	NA
106359	NOL4	ENSG00000101746.15	clean	chr18:34130020-34157060:-	3.83333	0	2.16864	0	1	NA
106360	NOL4	ENSG00000101746.15	clean	chr18:34130020-34222019:-	3.83333	0	2.16864	0	1	NA
106361	NOL4	ENSG00000101746.15	clean	chr18:34130020-34222989:-	3.91667	0	2.1682	0	1	NA
106362	NOL4	ENSG00000101746.15	clean	chr18:34157174-34158585:-	0	NA	NA	NA	NA	NA
106363	NOL4	ENSG00000101746.15	clean	chr18:34224214-34224643:-	5.125	-1.66508	1.74367	-0.954927	0.339615	1
106364	DTNA	ENSG00000134769.21	clean	chr18:34493514-34504042:+	14.3333	0	1.77239	0	1	1
106365	DTNA	ENSG00000134769.21	clean	chr18:34493514-34513514:+	14.375	0	1.77089	0	1	1
106366	DTNA	ENSG00000134769.21	clean	chr18:34493514-34679467:+	15	0	1.76113	0	1	1
106367	DTNA	ENSG00000134769.21	clean	chr18:34494021-34679467:+	14.5833	0	1.7625	0	1	1
106368	DTNA	ENSG00000134769.21	clean	chr18:34504157-34513514:+	0.0833333	0	8.49378	0	1	NA
106369	DTNA	ENSG00000134769.21	clean	chr18:34558135-34679467:+	14.5833	0	1.7625	0	1	1
106370	DTNA	ENSG00000134769.21	clean	chr18:34593538-34662853:+	0.583333	0	4.07945	0	1	NA
106371	DTNA	ENSG00000134769.21	clean	chr18:34593538-34679467:+	14.5833	0	1.7625	0	1	1
106372	DTNA	ENSG00000134769.21	clean	chr18:34662980-34679467:+	14.5833	0	1.7625	0	1	1
106373	DTNA	ENSG00000134769.21	clean	chr18:34679592-34683481:+	19.625	0	1.75353	0	1	1
106374	DTNA	ENSG00000134769.21	clean	chr18:34679592-34708173:+	19.625	0	1.75353	0	1	1
106375	DTNA	ENSG00000134769.21	clean	chr18:34679592-34755975:+	20.0833	0	1.75556	0	1	1
106376	DTNA	ENSG00000134769.21	clean	chr18:34683694-34755975:+	19.7917	0	1.75881	0	1	1
106377	DTNA	ENSG00000134769.21	clean	chr18:34708226-34755975:+	19.7917	0	1.75881	0	1	1
106378	DTNA	ENSG00000134769.21	clean	chr18:34709517-34794036:+	20.0833	0	1.73443	0	1	1
106379	DTNA	ENSG00000134769.21	clean	chr18:34710445-34755975:+	19.7917	0	1.75881	0	1	1
106380	DTNA	ENSG00000134769.21	clean	chr18:34756043-34757157:+	16	0	1.76266	0	1	1
106381	DTNA	ENSG00000134769.21	clean	chr18:34756043-34765960:+	16.625	0	1.75665	0	1	1
106382	DTNA	ENSG00000134769.21	clean	chr18:34757288-34765960:+	16.4167	0	1.75686	0	1	1
106383	DTNA	ENSG00000134769.21	clean	chr18:34766041-34794036:+	20.1667	0	1.7327	0	1	1
106384	DTNA	ENSG00000134769.21	clean	chr18:34794250-34806218:+	17.5417	-2.7432	1.547	-1.77324	0.0761893	1
106385	DTNA	ENSG00000134769.21	clean	chr18:34806304-34811958:+	18.5417	0	1.77566	0	1	1
106386	DTNA	ENSG00000134769.21	clean	chr18:34812113-34815908:+	22.5833	0	1.73165	0	1	1
106387	DTNA	ENSG00000134769.21	clean	chr18:34812113-34851830:+	22.5417	0	1.7319	0	1	1
106388	DTNA	ENSG00000134769.21	clean	chr18:34816014-34818163:+	19.75	-0.895932	1.63025	-0.549568	0.582616	1
106389	DTNA	ENSG00000134769.21	clean	chr18:34818330-34820790:+	20.125	-0.746114	1.41093	-0.528811	0.596936	1
106390	DTNA	ENSG00000134769.21	clean	chr18:34818647-34820790:+	20.125	-0.746114	1.41093	-0.528811	0.596936	1
106391	DTNA	ENSG00000134769.21	clean	chr18:34820915-34825266:+	23.9167	0	1.74585	0	1	1
106392	DTNA	ENSG00000134769.21	clean	chr18:34820915-34827592:+	24	0	1.74647	0	1	1
106393	DTNA	ENSG00000134769.21	clean	chr18:34822566-34827592:+	23.9167	0	1.74608	0	1	1
106394	DTNA	ENSG00000134769.21	clean	chr18:34825275-34827592:+	24	0	1.74509	0	1	1
106395	DTNA	ENSG00000134769.21	clean	chr18:34827676-34829040:+	19.6667	-1.13724	1.75968	-0.646274	0.518102	1
106396	DTNA	ENSG00000134769.21	clean	chr18:34827676-34829399:+	19.6667	-0.175441	1.75878	-0.0997517	0.920541	1
106397	DTNA	ENSG00000134769.21	clean	chr18:34827676-34838093:+	19.5	0	1.7631	0	1	1
106398	DTNA	ENSG00000134769.21	clean	chr18:34827676-34848295:+	19.5	0	1.7631	0	1	1
106399	DTNA	ENSG00000134769.21	clean	chr18:34829489-34838093:+	0.916667	0	2.74516	0	1	NA
106400	DTNA	ENSG00000134769.21	clean	chr18:34829489-34848295:+	15.8333	0	1.78798	0	1	1
106401	DTNA	ENSG00000134769.21	clean	chr18:34838171-34838744:+	0.125	0	8.49378	0	1	NA
106402	DTNA	ENSG00000134769.21	clean	chr18:34838171-34848295:+	15.8333	0	1.78798	0	1	1
106403	DTNA	ENSG00000134769.21	clean	chr18:34838837-34848295:+	15.8333	0	1.78798	0	1	1
106404	DTNA	ENSG00000134769.21	clean	chr18:34848383-34851830:+	14.5417	1.86031	1.50216	1.23842	0.215561	1
106405	DTNA	ENSG00000134769.21	clean	chr18:34851928-34858284:+	13.8333	0.514063	1.73019	0.297114	0.766379	1
106406	DTNA	ENSG00000134769.21	clean	chr18:34858398-34863965:+	12.625	0	1.77753	0	1	1
106407	DTNA	ENSG00000134769.21	clean	chr18:34864062-34866110:+	11.9583	0	1.78224	0	1	1
106408	DTNA	ENSG00000134769.21	clean	chr18:34864062-34875238:+	11.9167	0	1.78395	0	1	1
106409	DTNA	ENSG00000134769.21	clean	chr18:34875398-34877718:+	11.7917	-2.40369	1.69159	-1.42097	0.155326	1
106410	DTNA	ENSG00000134769.21	clean	chr18:34877808-34879550:+	11.4167	0	1.79224	0	1	1
106411	DTNA	ENSG00000134769.21	clean	chr18:34879719-34882068:+	10.1667	-1.24559	1.82239	-0.683492	0.494296	1
106412	DTNA	ENSG00000134769.21	clean	chr18:34882201-34884727:+	11.7083	0	1.8248	0	1	1
106413	DTNA	ENSG00000134769.21	clean	chr18:34884776-34887765:+	14.0417	-0.293195	1.59953	-0.1833	0.854562	1
106414	MAPRE2	ENSG00000166974.13	clean	chr18:34977079-34984396:+	1.125	0	2.44763	0	1	NA
106415	MAPRE2	ENSG00000166974.13	clean	chr18:34977079-34988592:+	1.125	0	2.44763	0	1	NA
106416	MAPRE2	ENSG00000166974.13	clean	chr18:34977079-35005491:+	1.25	0	2.35292	0	1	NA
106417	MAPRE2	ENSG00000166974.13	clean	chr18:34978541-35005491:+	1.25	0	2.35292	0	1	NA
106418	MAPRE2	ENSG00000166974.13	clean	chr18:34984472-34988592:+	0	NA	NA	NA	NA	NA
106419	MAPRE2	ENSG00000166974.13	clean	chr18:34988848-35005491:+	1.25	0	2.35292	0	1	NA
106420	MAPRE2	ENSG00000166974.13	clean	chr18:35005553-35070194:+	31.2083	0	1.71288	0	1	1
106421	MAPRE2	ENSG00000166974.13	clean	chr18:35041661-35070194:+	31.2083	0	1.71288	0	1	1
106422	MAPRE2	ENSG00000166974.13	clean	chr18:35041661-35097445:+	29.125	0	1.71144	0	1	1
106423	MAPRE2	ENSG00000166974.13	clean	chr18:35070270-35097494:+	0	NA	NA	NA	NA	NA
106424	MAPRE2	ENSG00000166974.13	clean	chr18:35097591-35101945:+	31.4583	0	1.74248	0	1	1
106425	MAPRE2	ENSG00000166974.13	clean	chr18:35102159-35126947:+	31.2083	0	1.70746	0	1	1
106426	MAPRE2	ENSG00000166974.13	clean	chr18:35127087-35132031:+	23.3333	-2.49315	1.61543	-1.54334	0.122748	1
106427	MAPRE2	ENSG00000166974.13	clean	chr18:35132190-35140294:+	23.125	0.45508	1.38331	0.328978	0.742172	1
106428	ZNF397	ENSG00000186812.13	clean	chr18:35241690-35242390:+	8.54167	-0.590123	1.1773	-0.501251	0.616194	1
106429	ZNF397	ENSG00000186812.13	clean	chr18:35242884-35243151:+	14.75	-0.163498	0.895996	-0.182477	0.855209	1
106430	ZSCAN30	ENSG00000186814.14	clean	chr18:35254223-35254961:-	0.916667	-5.28228e-06	2.68327	-1.9686e-06	0.999998	NA
106431	ZNF397	ENSG00000186812.13	clean	chr18:35254402-35257927:+	2.45833	-0.0231965	2.07554	-0.0111761	0.991083	NA
106432	ZSCAN30	ENSG00000186814.14	clean	chr18:35254381-35290130:-	6.20833	0	1.83473	0	1	1
106433	ZSCAN30	ENSG00000186814.14	clean	chr18:35254988-35255777:-	0.375	2.8577	4.0843	0.69968	0.484127	NA
106434	ZSCAN30	ENSG00000186814.14	clean	chr18:35255801-35256268:-	0.291667	0.961758	4.98497	0.192931	0.847013	NA
106435	ZSCAN30	ENSG00000186814.14	clean	chr18:35256321-35258828:-	0.875	-0.321932	2.56016	-0.125747	0.899932	NA
106436	ZSCAN30	ENSG00000186814.14	clean	chr18:35258866-35259671:-	1.16667	0.222387	2.38243	0.0933447	0.92563	NA
106437	ZNF397	ENSG00000186812.13	clean	chr18:35258049-35266692:+	0.916667	0	2.90974	0	1	NA
106438	ZSCAN30	ENSG00000186814.14	clean	chr18:35259703-35260105:-	1.20833	0.485421	2.38875	0.203211	0.83897	NA
106439	ZSCAN30	ENSG00000186814.14	clean	chr18:35260152-35260374:-	1.83333	0.16992	2.15477	0.0788579	0.937146	NA
106440	ZSCAN30	ENSG00000186814.14	clean	chr18:35263657-35263944:-	10.25	-0.277804	1.67926	-0.165432	0.868604	1
106441	ZSCAN30	ENSG00000186814.14	clean	chr18:35264455-35267475:-	6.5	0	1.8144	0	1	1
106442	ZSCAN30	ENSG00000186814.14	clean	chr18:35264455-35290083:-	6.5	0	1.8144	0	1	1
106443	ZSCAN30	ENSG00000186814.14	clean	chr18:35267682-35267877:-	0.375	0	4.21751	0	1	NA
106444	ZSCAN30	ENSG00000186814.14	clean	chr18:35267679-35290083:-	4.41667	0	1.87126	0	1	NA
106445	ZSCAN30	ENSG00000186814.14	clean	chr18:35289823-35290130:-	4.41667	0.444785	1.13947	0.390343	0.696283	NA
106446	ZNF271P	ENSG00000257267.3	known-exon	chr18:35290391-35291009:+	28.875	-1.25242	0.761414	-1.64487	0.0999975	1
106447	ZNF271P	ENSG00000257267.3	clean	chr18:35290391-35305975:+	44.0833	-0.653548	1.7081	-0.382617	0.702003	1
106448	ZNF271P	ENSG00000257267.3	clean	chr18:35308549-35322387:+	0.75	0	3.01169	0	1	NA
106449	ZNF271P	ENSG00000257267.3	clean	chr18:35322501-35326796:+	0.666667	0	3.80206	0	1	NA
106450	ZNF24	ENSG00000172466.16	clean	chr18:35339073-35339828:-	62.0417	-0.196318	0.933267	-0.210356	0.83339	1
106451	ZNF24	ENSG00000172466.16	clean	chr18:35339976-35340230:-	59.375	-0.638783	1.20541	-0.52993	0.59616	1
106452	ZNF24	ENSG00000172466.16	clean	chr18:35340730-35342474:-	1.08333	-0.485431	2.38918	-0.203179	0.838995	NA
106453	ZNF24	ENSG00000172466.16	clean	chr18:35340733-35343743:-	39.7917	0.0565418	0.946213	0.0597559	0.95235	1
106454	ZNF24	ENSG00000172466.16	clean	chr18:35340733-35344359:-	39.7917	0.0565418	0.946213	0.0597559	0.95235	1
106455	ZNF24	ENSG00000172466.16	clean	chr18:35340733-35344668:-	39.7083	-0.16585	0.972501	-0.17054	0.864585	1
106456	ZNF24	ENSG00000172466.16	clean	chr18:35344721-35345278:-	0	NA	NA	NA	NA	NA
106457	ZNF396	ENSG00000186496.12	known-exon	chr18:35368445-35369315:-	1.70833	-9.46052e-06	2.18646	-4.32687e-06	0.999997	NA
106458	ZNF396	ENSG00000186496.12	clean	chr18:35369660-35373455:-	1.625	0	2.48681	0	1	NA
106459	ZNF396	ENSG00000186496.12	clean	chr18:35373600-35373875:-	3.33333	0.995469	1.84942	0.53826	0.590397	NA
106460	ZNF396	ENSG00000186496.12	clean	chr18:35374364-35374469:-	1.58333	0	2.36145	0	1	NA
106461	ZNF396	ENSG00000186496.12	clean	chr18:35374364-35376126:-	1.54167	0	2.42639	0	1	NA
106462	ZNF396	ENSG00000186496.12	clean	chr18:35374364-35377277:-	1.70833	0	2.39749	0	1	NA
106463	ZNF396	ENSG00000186496.12	clean	chr18:35374823-35377277:-	1.5	0	2.49549	0	1	NA
106464	ZNF396	ENSG00000186496.12	clean	chr18:35376270-35377277:-	1.75	2.08012	2.14248	0.970894	0.331601	NA
106465	AC007998.2	ENSG00000267140.1	clean	chr18:35444022-35446874:-	0.0833333	0	8.49378	0	1	NA
106466	AC007998.2	ENSG00000267140.1	clean	chr18:35446955-35497718:-	14.8333	0	1.73534	0	1	1
106467	INO80C	ENSG00000153391.15	clean	chr18:35454968-35478281:-	20.2917	0	1.72755	0	1	1
106468	INO80C	ENSG00000153391.15	clean	chr18:35468742-35478281:-	23.0833	0	1.72118	0	1	1
106469	INO80C	ENSG00000153391.15	clean	chr18:35468742-35497718:-	23.0833	0	1.72118	0	1	1
106470	INO80C	ENSG00000153391.15	clean	chr18:35478349-35479299:-	18.3333	0	1.73158	0	1	1
106471	INO80C	ENSG00000153391.15	clean	chr18:35478349-35497718:-	18.25	0	1.73121	0	1	1
106472	INO80C	ENSG00000153391.15	clean	chr18:35479411-35480452:-	16.9167	0	1.71765	0	1	1
106473	INO80C	ENSG00000153391.15	clean	chr18:35480563-35487385:-	12.7083	0	1.73931	0	1	1
106474	INO80C	ENSG00000153391.15	clean	chr18:35480563-35496774:-	12.7083	0	1.73931	0	1	1
106475	INO80C	ENSG00000153391.15	clean	chr18:35480563-35497505:-	12.7083	0	1.73931	0	1	1
106476	INO80C	ENSG00000153391.15	clean	chr18:35480563-35497718:-	14.9583	0	1.73527	0	1	1
106477	INO80C	ENSG00000153391.15	clean	chr18:35487439-35489331:-	0.625	0	3.98109	0	1	NA
106478	INO80C	ENSG00000153391.15	clean	chr18:35489385-35497718:-	14.875	0.981161	1.73471	0.565605	0.571663	1
106479	INO80C	ENSG00000153391.15	clean	chr18:35496882-35497505:-	1.20833	2.45943	2.20839	1.11368	0.265419	NA
106480	GALNT1	ENSG00000141429.13	clean	chr18:35581303-35627433:+	0	NA	NA	NA	NA	NA
106481	GALNT1	ENSG00000141429.13	clean	chr18:35581862-35654559:+	2.04167	0	2.11301	0	1	NA
106482	GALNT1	ENSG00000141429.13	clean	chr18:35627484-35654559:+	2.04167	0	2.11301	0	1	NA
106483	GALNT1	ENSG00000141429.13	clean	chr18:35654801-35663627:+	48.2083	0	1.73822	0	1	1
106484	GALNT1	ENSG00000141429.13	clean	chr18:35663802-35677590:+	53.5	0	1.7254	0	1	1
106485	GALNT1	ENSG00000141429.13	clean	chr18:35677757-35683390:+	55.125	0	1.73468	0	1	1
106486	GALNT1	ENSG00000141429.13	clean	chr18:35683598-35687015:+	53.125	0	1.71891	0	1	1
106487	GALNT1	ENSG00000141429.13	clean	chr18:35687186-35689172:+	65.0417	0.00808265	1.72043	0.00469805	0.996252	1
106488	GALNT1	ENSG00000141429.13	clean	chr18:35689290-35691011:+	62.9583	-1.12906	1.62398	-0.695245	0.486902	1
106489	GALNT1	ENSG00000141429.13	clean	chr18:35691192-35692180:+	44.25	-1.97229	1.6345	-1.20666	0.227563	1
106490	GALNT1	ENSG00000141429.13	clean	chr18:35692320-35702896:+	41.4583	0	1.73494	0	1	1
106491	GALNT1	ENSG00000141429.13	clean	chr18:35702995-35703508:+	49.9583	-0.98369	1.63434	-0.601887	0.54725	1
106492	GALNT1	ENSG00000141429.13	clean	chr18:35703643-35709623:+	60.0417	0	1.70903	0	1	1
106493	C18orf21	ENSG00000141428.17	known-exon	chr18:35972840-35973591:+	7.08333	-0.999999	1.20736	-0.828255	0.407526	1
106494	C18orf21	ENSG00000141428.17	clean	chr18:35975095-35977409:+	65.1667	0.760432	0.960122	0.792017	0.428351	1
106495	C18orf21	ENSG00000141428.17	clean	chr18:35975095-35978834:+	71.5417	0.944232	1.30993	0.720824	0.471018	1
106496	C18orf21	ENSG00000141428.17	clean	chr18:35977600-35978834:+	67.9167	0.705327	1.62598	0.433784	0.664445	1
106497	RPRD1A	ENSG00000141425.18	known-exon	chr18:35990595-35993101:-	46.3333	0.996199	0.761641	1.30796	0.190885	1
106498	RPRD1A	ENSG00000141425.18	clean	chr18:35993300-36026899:-	80.3333	-1.46597	1.48802	-0.985182	0.324535	1
106499	RPRD1A	ENSG00000141425.18	clean	chr18:36027075-36027183:-	71.375	0	1.71111	0	1	1
106500	RPRD1A	ENSG00000141425.18	clean	chr18:36027310-36030807:-	61.9583	-1.48493	1.03032	-1.44123	0.149519	1
106501	RPRD1A	ENSG00000141425.18	clean	chr18:36030905-36030990:-	72.5833	-0.241353	1.73431	-0.139164	0.889321	1
106502	RPRD1A	ENSG00000141425.18	clean	chr18:36031097-36033707:-	78.5417	-1.11047	1.72628	-0.643275	0.520046	1
106503	RPRD1A	ENSG00000141425.18	clean	chr18:36033837-36040806:-	96.2917	0	1.71898	0	1	1
106504	RPRD1A	ENSG00000141425.18	clean	chr18:36033837-36067253:-	98.0833	0	1.71508	0	1	1
106505	RPRD1A	ENSG00000141425.18	clean	chr18:36040865-36067253:-	97.5417	0	1.71287	0	1	1
106506	RPRD1A	ENSG00000141425.18	clean	chr18:36052920-36062977:-	0.583333	0	8.20456	0	1	NA
106507	RPRD1A	ENSG00000141425.18	clean	chr18:36063075-36063992:-	0.75	0.961776	2.74528	0.350338	0.726085	NA
106508	SLC39A6	ENSG00000141424.13	clean	chr18:36109745-36111058:-	52.5417	-1.65434	1.27173	-1.30086	0.193307	1
106509	SLC39A6	ENSG00000141424.13	clean	chr18:36111249-36112500:-	45.7083	-1.47637	1.74522	-0.845951	0.39758	1
106510	SLC39A6	ENSG00000141424.13	clean	chr18:36112581-36114096:-	42.0833	-0.416866	1.73022	-0.240932	0.809608	1
106511	SLC39A6	ENSG00000141424.13	clean	chr18:36114474-36116673:-	66.7083	0	1.71416	0	1	1
106512	SLC39A6	ENSG00000141424.13	clean	chr18:36116779-36122051:-	55.0417	0	1.73166	0	1	1
106513	SLC39A6	ENSG00000141424.13	clean	chr18:36122270-36123494:-	71.4583	-0.455143	1.4884	-0.305794	0.759761	1
106514	SLC39A6	ENSG00000141424.13	clean	chr18:36123664-36124519:-	54.875	-2.21003	1.62609	-1.3591	0.174114	1
106515	SLC39A6	ENSG00000141424.13	clean	chr18:36124700-36126218:-	48.1667	0.705977	0.905124	0.779978	0.435404	1
106516	SLC39A6	ENSG00000141424.13	clean	chr18:36124700-36129113:-	48.4167	0.733353	0.903475	0.811703	0.416962	1
106517	SLC39A6	ENSG00000141424.13	clean	chr18:36127016-36129100:-	49.75	1.15482	0.977998	1.1808	0.237684	1
106518	ELP2	ENSG00000134759.14	clean	chr18:36129497-36133237:+	74.1667	0.519301	0.905065	0.573772	0.566122	1
106519	ELP2	ENSG00000134759.14	clean	chr18:36130071-36133237:+	77.2917	0.283708	0.935954	0.303121	0.761797	1
106520	ELP2	ENSG00000134759.14	clean	chr18:36133316-36136306:+	74.9167	0.958728	1.29789	0.73868	0.460101	1
106521	ELP2	ENSG00000134759.14	clean	chr18:36136377-36138269:+	56.9583	0.866367	1.12	0.773542	0.439201	1
106522	ELP2	ENSG00000134759.14	clean	chr18:36137235-36138269:+	57	0.451331	1.03968	0.434107	0.664211	1
106523	ELP2	ENSG00000134759.14	clean	chr18:36138426-36138794:+	64.4167	1.16219	1.06532	1.09093	0.275305	1
106524	ELP2	ENSG00000134759.14	clean	chr18:36138426-36139418:+	64.7917	0.840265	0.876764	0.95837	0.337876	1
106525	ELP2	ENSG00000134759.14	clean	chr18:36138426-36139661:+	64.75	1.16219	0.934333	1.24387	0.213546	1
106526	ELP2	ENSG00000134759.14	clean	chr18:36138426-36141136:+	66	0.64762	0.896435	0.722439	0.470025	1
106527	ELP2	ENSG00000134759.14	clean	chr18:36138426-36142825:+	84.1667	0.464479	0.893167	0.520036	0.603039	1
106528	ELP2	ENSG00000134759.14	clean	chr18:36138872-36139418:+	57.5	1.5536	0.899941	1.72633	0.0842879	1
106529	ELP2	ENSG00000134759.14	clean	chr18:36138872-36141136:+	60.375	0.257439	0.858487	0.299876	0.764272	1
106530	ELP2	ENSG00000134759.14	clean	chr18:36139613-36141136:+	60.2083	0.298081	0.926027	0.321892	0.747534	1
106531	ELP2	ENSG00000134759.14	clean	chr18:36141201-36142280:+	88.5	0.291231	0.854788	0.340706	0.733325	1
106532	ELP2	ENSG00000134759.14	clean	chr18:36141422-36142280:+	87.5	0.0801705	0.884189	0.0906712	0.927754	1
106533	ELP2	ENSG00000134759.14	clean	chr18:36142347-36142825:+	83.6667	0.986939	1.28372	0.768811	0.442006	1
106534	ELP2	ENSG00000134759.14	clean	chr18:36142966-36144938:+	74.5833	0.447725	1.14029	0.392641	0.694585	1
106535	ELP2	ENSG00000134759.14	clean	chr18:36145034-36145947:+	70.9167	-1.54731	1.01449	-1.52521	0.127206	1
106536	ELP2	ENSG00000134759.14	clean	chr18:36146048-36146249:+	72.7083	-0.802042	1.70069	-0.471597	0.637214	1
106537	ELP2	ENSG00000134759.14	clean	chr18:36146048-36154849:+	90.625	0	1.69836	0	1	1
106538	ELP2	ENSG00000134759.14	clean	chr18:36146381-36154849:+	90.9167	0	1.69841	0	1	1
106539	ELP2	ENSG00000134759.14	clean	chr18:36154999-36156465:+	83.7917	0.936753	1.70953	0.547959	0.58372	1
106540	ELP2	ENSG00000134759.14	clean	chr18:36156654-36158834:+	56.25	-0.988907	1.70546	-0.579846	0.562018	1
106541	ELP2	ENSG00000134759.14	clean	chr18:36158614-36158834:+	56.2083	-0.0271115	1.7074	-0.0158788	0.987331	1
106542	ELP2	ENSG00000134759.14	clean	chr18:36158904-36159734:+	57.75	-0.317936	1.02034	-0.311599	0.755345	1
106543	ELP2	ENSG00000134759.14	clean	chr18:36159830-36159957:+	66.7083	-0.595401	1.35328	-0.439969	0.659959	1
106544	ELP2	ENSG00000134759.14	clean	chr18:36159830-36160931:+	68.1667	0.530512	1.35443	0.391687	0.69529	1
106545	ELP2	ENSG00000134759.14	clean	chr18:36160015-36160931:+	65.625	0.570919	1.35995	0.41981	0.674624	1
106546	ELP2	ENSG00000134759.14	clean	chr18:36161004-36164474:+	83.125	-0.924764	1.70589	-0.542099	0.58775	1
106547	ELP2	ENSG00000134759.14	clean	chr18:36164667-36167100:+	85.125	-2.07062	0.626281	-3.30622	0.000945639	0.320563
106548	ELP2	ENSG00000134759.14	clean	chr18:36167222-36170062:+	92.25	-0.388753	0.794433	-0.489347	0.624596	1
106549	ELP2	ENSG00000134759.14	clean	chr18:36170196-36171046:+	90.5	0.291552	0.949202	0.307155	0.758726	1
106550	ELP2	ENSG00000134759.14	clean	chr18:36171160-36174484:+	105.708	1.06887	1.29115	0.827841	0.407761	1
106551	MOCOS	ENSG00000075643.6	clean	chr18:36187681-36195256:+	11.25	-0.1541	1.22432	-0.125866	0.899838	1
106552	MOCOS	ENSG00000075643.6	clean	chr18:36195346-36198689:+	10.1667	0	1.76221	0	1	1
106553	MOCOS	ENSG00000075643.6	clean	chr18:36198756-36199682:+	8.66667	-0.50696	1.46235	-0.346675	0.728835	1
106554	MOCOS	ENSG00000075643.6	clean	chr18:36200324-36203112:+	8.04167	-0.0552759	1.77958	-0.0310612	0.975221	1
106555	MOCOS	ENSG00000075643.6	clean	chr18:36203189-36205076:+	10.2917	1.89593	1.44994	1.30759	0.191011	1
106556	MOCOS	ENSG00000075643.6	clean	chr18:36205276-36213365:+	9.875	0	1.79712	0	1	1
106557	MOCOS	ENSG00000075643.6	clean	chr18:36213482-36215515:+	7.95833	0	1.79169	0	1	1
106558	MOCOS	ENSG00000075643.6	clean	chr18:36215977-36220054:+	7.875	0.713341	1.72188	0.41428	0.678669	1
106559	MOCOS	ENSG00000075643.6	clean	chr18:36220217-36248921:+	7.625	0	1.77872	0	1	1
106560	MOCOS	ENSG00000075643.6	clean	chr18:36249000-36251158:+	8.375	0	1.80272	0	1	1
106561	MOCOS	ENSG00000075643.6	clean	chr18:36251283-36256967:+	9.75	0	1.76672	0	1	1
106562	MOCOS	ENSG00000075643.6	clean	chr18:36257073-36260036:+	10.4583	0	1.75286	0	1	1
106563	MOCOS	ENSG00000075643.6	clean	chr18:36260175-36266748:+	7.375	0	1.85692	0	1	1
106564	MOCOS	ENSG00000075643.6	clean	chr18:36266853-36268532:+	6.20833	0	1.79234	0	1	1
106565	FHOD3	ENSG00000134775.15	clean	chr18:36298000-36355538:+	13.75	0	1.79032	0	1	1
106566	FHOD3	ENSG00000134775.15	clean	chr18:36355645-36372679:+	18.875	0	1.75795	0	1	1
106567	FHOD3	ENSG00000134775.15	clean	chr18:36372744-36501931:+	16.8333	0	1.73814	0	1	1
106568	FHOD3	ENSG00000134775.15	clean	chr18:36501999-36512437:+	18.3333	0	1.78811	0	1	1
106569	FHOD3	ENSG00000134775.15	clean	chr18:36512543-36576450:+	16.9583	0	1.73446	0	1	1
106570	FHOD3	ENSG00000134775.15	clean	chr18:36544687-36576450:+	16.875	0	1.73435	0	1	1
106571	FHOD3	ENSG00000134775.15	clean	chr18:36576545-36594786:+	18.2083	0	1.72941	0	1	1
106572	FHOD3	ENSG00000134775.15	clean	chr18:36594898-36602673:+	21.25	0	1.74472	0	1	1
106573	FHOD3	ENSG00000134775.15	clean	chr18:36602768-36611951:+	19.4167	0	1.79048	0	1	1
106574	FHOD3	ENSG00000134775.15	clean	chr18:36612095-36625510:+	18.7917	0	1.74753	0	1	1
106575	FHOD3	ENSG00000134775.15	clean	chr18:36625749-36649315:+	19.25	0	1.71916	0	1	1
106576	FHOD3	ENSG00000134775.15	clean	chr18:36625749-36658074:+	19.25	0	1.71916	0	1	1
106577	FHOD3	ENSG00000134775.15	clean	chr18:36625749-36681435:+	22.4583	0	1.71947	0	1	1
106578	FHOD3	ENSG00000134775.15	clean	chr18:36649405-36652569:+	0.0833333	0	8.49378	0	1	NA
106579	FHOD3	ENSG00000134775.15	clean	chr18:36652929-36653341:+	0.416667	0	4.13916	0	1	NA
106580	FHOD3	ENSG00000134775.15	clean	chr18:36653416-36658074:+	15.2917	0	1.72544	0	1	1
106581	FHOD3	ENSG00000134775.15	clean	chr18:36658188-36681435:+	21.875	0	1.72821	0	1	1
106582	FHOD3	ENSG00000134775.15	clean	chr18:36658130-36718511:+	0	NA	NA	NA	NA	NA
106583	FHOD3	ENSG00000134775.15	clean	chr18:36681570-36687127:+	21.0833	0	1.75617	0	1	1
106584	FHOD3	ENSG00000134775.15	clean	chr18:36681570-36693208:+	21.7917	0	1.75054	0	1	1
106585	FHOD3	ENSG00000134775.15	clean	chr18:36687178-36693208:+	19.0417	0	1.75804	0	1	1
106586	FHOD3	ENSG00000134775.15	clean	chr18:36693423-36709094:+	22.375	0	1.73489	0	1	1
106587	FHOD3	ENSG00000134775.15	clean	chr18:36709391-36717831:+	19.4167	0	1.73183	0	1	1
106588	FHOD3	ENSG00000134775.15	clean	chr18:36718715-36730645:+	14.25	0	1.82542	0	1	1
106589	FHOD3	ENSG00000134775.15	clean	chr18:36730804-36740655:+	14.0833	0	1.75007	0	1	1
106590	FHOD3	ENSG00000134775.15	clean	chr18:36740838-36742736:+	14.5417	0	1.7502	0	1	1
106591	FHOD3	ENSG00000134775.15	clean	chr18:36742856-36744031:+	15.875	1.03201	0.973707	1.05988	0.289201	1
106592	FHOD3	ENSG00000134775.15	clean	chr18:36744193-36746944:+	16	0	1.73432	0	1	1
106593	FHOD3	ENSG00000134775.15	clean	chr18:36747135-36755118:+	19.1667	0	1.73062	0	1	1
106594	FHOD3	ENSG00000134775.15	clean	chr18:36755311-36759117:+	16.2083	1.54534	1.65424	0.934172	0.350215	1
106595	FHOD3	ENSG00000134775.15	clean	chr18:36755311-36760607:+	16.1667	0.649412	1.75692	0.36963	0.711658	1
106596	FHOD3	ENSG00000134775.15	clean	chr18:36755311-36769264:+	16.125	0	1.75933	0	1	1
106597	FHOD3	ENSG00000134775.15	clean	chr18:36759141-36760607:+	15.7083	-1.2939	1.66221	-0.778418	0.436323	1
106598	FHOD3	ENSG00000134775.15	clean	chr18:36760782-36769264:+	13.5833	0	1.76361	0	1	1
106599	FHOD3	ENSG00000134775.15	clean	chr18:36769426-36779447:+	19.4167	2.19965	1.50739	1.45924	0.144499	1
106600	TPGS2	ENSG00000134779.15	clean	chr18:36787079-36805373:-	92.5833	-0.405451	1.46794	-0.276205	0.782391	1
106601	TPGS2	ENSG00000134779.15	clean	chr18:36798609-36800197:-	104.708	-0.389441	1.46413	-0.265987	0.790249	1
106602	TPGS2	ENSG00000134779.15	clean	chr18:36800311-36805373:-	93.7917	1.43161	1.58239	0.904713	0.365617	1
106603	TPGS2	ENSG00000134779.15	clean	chr18:36800311-36807846:-	93.6667	-1.39428	1.68893	-0.825543	0.409063	1
106604	TPGS2	ENSG00000134779.15	clean	chr18:36805397-36807846:-	80.875	-1.33066	1.69698	-0.784134	0.432962	1
106605	TPGS2	ENSG00000134779.15	clean	chr18:36806096-36807846:-	80.8333	-1.33066	1.6971	-0.784081	0.432993	1
106606	TPGS2	ENSG00000134779.15	clean	chr18:36807934-36818893:-	80.3333	0	1.68452	0	1	1
106607	TPGS2	ENSG00000134779.15	clean	chr18:36818937-36828682:-	73.8333	0	1.68226	0	1	1
106608	KIAA1328	ENSG00000150477.15	clean	chr18:36829196-36834319:+	4.375	0.736965	1.34412	0.548289	0.583494	NA
106609	KIAA1328	ENSG00000150477.15	clean	chr18:36829439-36844207:+	8.75	0	1.7754	0	1	1
106610	KIAA1328	ENSG00000150477.15	clean	chr18:36833388-36834202:+	1.25	-0.584959	2.08049	-0.281164	0.778584	NA
106611	KIAA1328	ENSG00000150477.15	clean	chr18:36834355-36835233:+	6.375	1.62326	1.73121	0.937645	0.348427	1
106612	KIAA1328	ENSG00000150477.15	clean	chr18:36835376-36844207:+	10.625	0	1.76791	0	1	1
106613	KIAA1328	ENSG00000150477.15	clean	chr18:36844302-36885556:+	11.875	0	1.74311	0	1	1
106614	KIAA1328	ENSG00000150477.15	clean	chr18:36885672-36959307:+	4.95833	0	1.85557	0	1	1
106615	KIAA1328	ENSG00000150477.15	clean	chr18:36923957-36924911:+	0.0416667	0	8.49378	0	1	NA
106616	KIAA1328	ENSG00000150477.15	clean	chr18:36925042-36946248:+	0.208333	0	8.23347	0	1	NA
106617	KIAA1328	ENSG00000150477.15	clean	chr18:36925042-37066889:+	2.75	0	2.00589	0	1	NA
106618	KIAA1328	ENSG00000150477.15	clean	chr18:36946517-36954430:+	0.25	0	8.49378	0	1	NA
106619	KIAA1328	ENSG00000150477.15	clean	chr18:36946517-37066889:+	2.75	0	2.00589	0	1	NA
106620	KIAA1328	ENSG00000150477.15	clean	chr18:36954504-36955814:+	0.208333	0	8.49378	0	1	NA
106621	KIAA1328	ENSG00000150477.15	clean	chr18:36959435-37066889:+	3.41667	0	1.92732	0	1	NA
106622	KIAA1328	ENSG00000150477.15	clean	chr18:37067545-37074751:+	3.33333	0	2.00912	0	1	NA
106623	KIAA1328	ENSG00000150477.15	clean	chr18:37067545-37084124:+	3.33333	0	2.00912	0	1	NA
106624	KIAA1328	ENSG00000150477.15	clean	chr18:37067545-37160199:+	3.5	0	1.97467	0	1	NA
106625	KIAA1328	ENSG00000150477.15	clean	chr18:37084232-37160199:+	2.375	0	2.16107	0	1	NA
106626	KIAA1328	ENSG00000150477.15	clean	chr18:37160381-37172972:+	3.625	0	2.12697	0	1	NA
106627	KIAA1328	ENSG00000150477.15	clean	chr18:37173081-37193590:+	2.08333	0	2.24166	0	1	NA
106628	KIAA1328	ENSG00000150477.15	clean	chr18:37173081-37222016:+	2.20833	0	2.22903	0	1	NA
106629	KIAA1328	ENSG00000150477.15	clean	chr18:37193694-37222016:+	2.125	0	2.24565	0	1	NA
106630	KIAA1328	ENSG00000150477.15	clean	chr18:37225283-37229568:+	0.541667	0.0658644	3.17031	0.0207754	0.983425	NA
106631	CELF4	ENSG00000101489.20	clean	chr18:37245197-37247185:-	0.291667	0	5.57305	0	1	NA
106632	CELF4	ENSG00000101489.20	clean	chr18:37245197-37253766:-	0.333333	0	4.77175	0	1	NA
106633	CELF4	ENSG00000101489.20	clean	chr18:37247270-37253766:-	0.333333	0	4.77175	0	1	NA
106634	CELF4	ENSG00000101489.20	clean	chr18:37253938-37259120:-	0.125	0	8.49378	0	1	NA
106635	CELF4	ENSG00000101489.20	clean	chr18:37253938-37264673:-	0.125	0	8.49378	0	1	NA
106636	CELF4	ENSG00000101489.20	clean	chr18:37253938-37266532:-	0.125	0	8.49378	0	1	NA
106637	CELF4	ENSG00000101489.20	clean	chr18:37259264-37264673:-	0.0833333	0	8.49378	0	1	NA
106638	CELF4	ENSG00000101489.20	clean	chr18:37264754-37266532:-	0.0416667	0	8.49378	0	1	NA
106639	CELF4	ENSG00000101489.20	clean	chr18:37266593-37270767:-	0.0416667	0	8.49378	0	1	NA
106640	CELF4	ENSG00000101489.20	clean	chr18:37270917-37273015:-	0.0416667	0	8.49378	0	1	NA
106641	CELF4	ENSG00000101489.20	known-exon	chr18:37273163-37273532:-	0.0416667	0.961718	8.49378	0.113226	0.909851	NA
106642	CELF4	ENSG00000101489.20	known-exon	chr18:37273160-37274310:-	0	NA	NA	NA	NA	NA
106643	CELF4	ENSG00000101489.20	known-exon	chr18:37274454-37274804:-	0.125	0	8.47335	0	1	NA
106644	CELF4	ENSG00000101489.20	clean	chr18:37274884-37275114:-	0.0416667	0	8.49378	0	1	NA
106645	CELF4	ENSG00000101489.20	clean	chr18:37275240-37321802:-	0	NA	NA	NA	NA	NA
106646	CELF4	ENSG00000101489.20	clean	chr18:37321881-37485524:-	0	NA	NA	NA	NA	NA
106647	CELF4	ENSG00000101489.20	clean	chr18:37485607-37485725:-	0	NA	NA	NA	NA	NA
106648	CELF4	ENSG00000101489.20	clean	chr18:37485607-37565355:-	0	NA	NA	NA	NA	NA
106649	CELF4	ENSG00000101489.20	clean	chr18:37529188-37565355:-	0	NA	NA	NA	NA	NA
106650	PIK3C3	ENSG00000078142.13	clean	chr18:41955359-41957569:+	27.5417	-0.233887	1.73459	-0.134837	0.89274	1
106651	PIK3C3	ENSG00000078142.13	clean	chr18:41955359-41962488:+	32.875	0.0163947	1.72289	0.00951579	0.992408	1
106652	PIK3C3	ENSG00000078142.13	clean	chr18:41955444-41957569:+	26.875	-0.287281	1.73849	-0.165248	0.868749	1
106653	PIK3C3	ENSG00000078142.13	clean	chr18:41957758-41962488:+	32.5833	0.0163947	1.72362	0.0095118	0.992411	1
106654	PIK3C3	ENSG00000078142.13	clean	chr18:41962632-41970326:+	33.5417	0	1.73047	0	1	1
106655	PIK3C3	ENSG00000078142.13	clean	chr18:41970456-41987811:+	45.5	0	1.73016	0	1	1
106656	PIK3C3	ENSG00000078142.13	clean	chr18:41987898-41990458:+	25.5	1.11934	1.74003	0.643286	0.520039	1
106657	PIK3C3	ENSG00000078142.13	clean	chr18:41990554-41993269:+	27.0417	0.521766	1.38464	0.376825	0.706304	1
106658	PIK3C3	ENSG00000078142.13	clean	chr18:41993341-41995889:+	33.125	-1.04195	1.62225	-0.642285	0.520688	1
106659	PIK3C3	ENSG00000078142.13	clean	chr18:41995994-41996637:+	32.9167	0.788353	1.63779	0.481351	0.630267	1
106660	PIK3C3	ENSG00000078142.13	clean	chr18:41996730-42004355:+	31.625	0	1.74822	0	1	1
106661	PIK3C3	ENSG00000078142.13	clean	chr18:42004541-42013441:+	25.5833	0	1.74968	0	1	1
106662	PIK3C3	ENSG00000078142.13	clean	chr18:42013596-42015475:+	31.0833	0.27518	1.49921	0.18355	0.854367	1
106663	PIK3C3	ENSG00000078142.13	clean	chr18:42015566-42020637:+	36.1667	0	1.71128	0	1	1
106664	PIK3C3	ENSG00000078142.13	clean	chr18:42020705-42027442:+	32.5833	-2.95602	1.40509	-2.10379	0.0353964	1
106665	PIK3C3	ENSG00000078142.13	clean	chr18:42025939-42027442:+	32.1667	-2.6618	1.44291	-1.84474	0.0650749	1
106666	PIK3C3	ENSG00000078142.13	clean	chr18:42027548-42029324:+	29.9167	0.617381	1.3682	0.451238	0.651818	1
106667	PIK3C3	ENSG00000078142.13	clean	chr18:42029441-42033825:+	42.0417	0	1.70515	0	1	1
106668	PIK3C3	ENSG00000078142.13	clean	chr18:42033957-42037691:+	43.5833	0.142222	1.69344	0.0839842	0.933069	1
106669	PIK3C3	ENSG00000078142.13	clean	chr18:42037820-42038780:+	34.125	1.04333	1.71163	0.609552	0.542158	1
106670	PIK3C3	ENSG00000078142.13	clean	chr18:42038850-42040676:+	34.9167	0	1.71287	0	1	1
106671	PIK3C3	ENSG00000078142.13	clean	chr18:42040741-42043732:+	34.5	0	1.72004	0	1	1
106672	PIK3C3	ENSG00000078142.13	clean	chr18:42043817-42049530:+	33.5417	0	1.72632	0	1	1
106673	PIK3C3	ENSG00000078142.13	clean	chr18:42049605-42057882:+	25.2917	0	1.72084	0	1	1
106674	PIK3C3	ENSG00000078142.13	clean	chr18:42058051-42064739:+	16.2083	0	1.72807	0	1	1
106675	PIK3C3	ENSG00000078142.13	clean	chr18:42064830-42067387:+	19.6667	-0.517846	1.39012	-0.37252	0.709506	1
106676	PIK3C3	ENSG00000078142.13	clean	chr18:42067513-42070506:+	24.125	0	1.79325	0	1	1
106677	PIK3C3	ENSG00000078142.13	clean	chr18:42067513-42081122:+	24.25	0	1.79076	0	1	1
106678	RIT2	ENSG00000152214.14	clean	chr18:42743720-42920696:-	0	NA	NA	NA	NA	NA
106679	RIT2	ENSG00000152214.14	clean	chr18:42743720-42923571:-	0	NA	NA	NA	NA	NA
106680	RIT2	ENSG00000152214.14	clean	chr18:42920760-42923571:-	0	NA	NA	NA	NA	NA
106681	RIT2	ENSG00000152214.14	clean	chr18:42923763-42948986:-	0.0416667	0	8.49378	0	1	NA
106682	RIT2	ENSG00000152214.14	clean	chr18:42923763-42974073:-	0.0416667	0	8.49378	0	1	NA
106683	RIT2	ENSG00000152214.14	clean	chr18:42949048-42974073:-	0.0416667	0	8.49378	0	1	NA
106684	RIT2	ENSG00000152214.14	clean	chr18:42974147-43033810:-	0	NA	NA	NA	NA	NA
106685	RIT2	ENSG00000152214.14	clean	chr18:43033867-43115416:-	0.0416667	0	8.49378	0	1	NA
106686	SYT4	ENSG00000132872.12	clean	chr18:43270648-43271711:-	0.125	0	8.49378	0	1	NA
106687	SYT4	ENSG00000132872.12	clean	chr18:43270561-43277288:-	0	NA	NA	NA	NA	NA
106688	SYT4	ENSG00000132872.12	clean	chr18:43271832-43273579:-	0.0416667	0	8.49378	0	1	NA
106689	SYT4	ENSG00000132872.12	clean	chr18:43271832-43277342:-	0.0416667	0	8.49378	0	1	NA
106690	SYT4	ENSG00000132872.12	clean	chr18:43273623-43277239:-	0	NA	NA	NA	NA	NA
106691	SETBP1	ENSG00000152217.19	clean	chr18:44680395-44701174:+	2.04167	0	2.26726	0	1	NA
106692	SETBP1	ENSG00000152217.19	clean	chr18:44681021-44701174:+	2.04167	0	2.26726	0	1	NA
106693	SETBP1	ENSG00000152217.19	clean	chr18:44697342-44701174:+	2.04167	0	2.26726	0	1	NA
106694	SETBP1	ENSG00000152217.19	clean	chr18:44701832-44869229:+	2.79167	0	2.11522	0	1	NA
106695	SETBP1	ENSG00000152217.19	clean	chr18:44869283-44949880:+	2.04167	0	2.29624	0	1	NA
106696	SETBP1	ENSG00000152217.19	clean	chr18:44953340-45038484:+	0.833333	0	8.38077	0	1	NA
106697	SETBP1	ENSG00000152217.19	clean	chr18:45038655-45063078:+	0.875	0	3.04077	0	1	NA
106698	SLC14A2	ENSG00000132874.15	clean	chr18:45213191-45483232:+	0	NA	NA	NA	NA	NA
106699	SLC14A2	ENSG00000132874.15	clean	chr18:45483322-45624630:+	0.0416667	0	8.49378	0	1	NA
106700	SLC14A2	ENSG00000132874.15	clean	chr18:45615582-45624630:+	0	NA	NA	NA	NA	NA
106701	SLC14A2	ENSG00000132874.15	clean	chr18:45624814-45625682:+	0	NA	NA	NA	NA	NA
106702	SLC14A2	ENSG00000132874.15	clean	chr18:45625863-45626957:+	0	NA	NA	NA	NA	NA
106703	SLC14A2	ENSG00000132874.15	clean	chr18:45627147-45632349:+	0	NA	NA	NA	NA	NA
106704	SLC14A2	ENSG00000132874.15	clean	chr18:45632478-45636989:+	0	NA	NA	NA	NA	NA
106705	SLC14A2	ENSG00000132874.15	clean	chr18:45637182-45639745:+	0	NA	NA	NA	NA	NA
106706	SLC14A2	ENSG00000132874.15	clean	chr18:45639893-45641208:+	0	NA	NA	NA	NA	NA
106707	SLC14A2	ENSG00000132874.15	clean	chr18:45641343-45643131:+	0	NA	NA	NA	NA	NA
106708	SLC14A2	ENSG00000132874.15	clean	chr18:45643181-45643985:+	0	NA	NA	NA	NA	NA
106709	SLC14A2	ENSG00000132874.15	clean	chr18:45644160-45663784:+	0	NA	NA	NA	NA	NA
106710	SLC14A2	ENSG00000132874.15	clean	chr18:45663907-45666136:+	0	NA	NA	NA	NA	NA
106711	SLC14A2	ENSG00000132874.15	clean	chr18:45666219-45666934:+	0	NA	NA	NA	NA	NA
106712	SLC14A2	ENSG00000132874.15	clean	chr18:45667094-45667832:+	0	NA	NA	NA	NA	NA
106713	SLC14A2	ENSG00000132874.15	clean	chr18:45668022-45668348:+	0	NA	NA	NA	NA	NA
106714	SLC14A2	ENSG00000132874.15	clean	chr18:45668477-45669305:+	0	NA	NA	NA	NA	NA
106715	SLC14A2	ENSG00000132874.15	clean	chr18:45669498-45672899:+	0	NA	NA	NA	NA	NA
106716	SLC14A2	ENSG00000132874.15	clean	chr18:45673047-45673682:+	0	NA	NA	NA	NA	NA
106717	SLC14A2	ENSG00000132874.15	clean	chr18:45673817-45678974:+	0	NA	NA	NA	NA	NA
106718	SLC14A2	ENSG00000132874.15	clean	chr18:45679024-45682318:+	0	NA	NA	NA	NA	NA
106719	SLC14A1	ENSG00000141469.18	clean	chr18:45724273-45724949:+	0	NA	NA	NA	NA	NA
106720	SLC14A1	ENSG00000141469.18	clean	chr18:45724273-45734273:+	0	NA	NA	NA	NA	NA
106721	SLC14A1	ENSG00000141469.18	clean	chr18:45725013-45727260:+	0	NA	NA	NA	NA	NA
106722	SLC14A1	ENSG00000141469.18	clean	chr18:45725013-45734273:+	0	NA	NA	NA	NA	NA
106723	SLC14A1	ENSG00000141469.18	clean	chr18:45730471-45731014:+	0	NA	NA	NA	NA	NA
106724	SLC14A1	ENSG00000141469.18	clean	chr18:45731204-45734273:+	0	NA	NA	NA	NA	NA
106725	SLC14A1	ENSG00000141469.18	clean	chr18:45734402-45736455:+	0	NA	NA	NA	NA	NA
106726	SLC14A1	ENSG00000141469.18	clean	chr18:45736648-45739162:+	0	NA	NA	NA	NA	NA
106727	SLC14A1	ENSG00000141469.18	clean	chr18:45736648-45739527:+	0	NA	NA	NA	NA	NA
106728	SLC14A1	ENSG00000141469.18	clean	chr18:45736648-45748375:+	0	NA	NA	NA	NA	NA
106729	SLC14A1	ENSG00000141469.18	clean	chr18:45739310-45739527:+	0	NA	NA	NA	NA	NA
106730	SLC14A1	ENSG00000141469.18	clean	chr18:45739662-45748375:+	0	NA	NA	NA	NA	NA
106731	SLC14A1	ENSG00000141469.18	clean	chr18:45748425-45749777:+	0	NA	NA	NA	NA	NA
106732	SIGLEC15	ENSG00000197046.12	clean	chr18:45825780-45837028:+	0	NA	NA	NA	NA	NA
106733	SIGLEC15	ENSG00000197046.12	clean	chr18:45829183-45837028:+	0	NA	NA	NA	NA	NA
106734	SIGLEC15	ENSG00000197046.12	clean	chr18:45837088-45837512:+	0	NA	NA	NA	NA	NA
106735	SIGLEC15	ENSG00000197046.12	clean	chr18:45837088-45838717:+	0	NA	NA	NA	NA	NA
106736	SIGLEC15	ENSG00000197046.12	clean	chr18:45837885-45838717:+	0	NA	NA	NA	NA	NA
106737	SIGLEC15	ENSG00000197046.12	clean	chr18:45839095-45840210:+	0	NA	NA	NA	NA	NA
106738	SIGLEC15	ENSG00000197046.12	clean	chr18:45840241-45840885:+	0	NA	NA	NA	NA	NA
106739	SIGLEC15	ENSG00000197046.12	clean	chr18:45840241-45842105:+	0	NA	NA	NA	NA	NA
106740	EPG5	ENSG00000152223.15	clean	chr18:45852649-45855572:-	4.45833	0.691877	1.66214	0.416257	0.677222	NA
106741	EPG5	ENSG00000152223.15	clean	chr18:45855687-45857852:-	2.95833	0	2.04772	0	1	NA
106742	EPG5	ENSG00000152223.15	clean	chr18:45858068-45858565:-	5.66667	3.00659	1.68084	1.78874	0.0736571	1
106743	EPG5	ENSG00000152223.15	clean	chr18:45858782-45860103:-	4.70833	-0.152002	1.80089	-0.084404	0.932735	1
106744	EPG5	ENSG00000152223.15	clean	chr18:45860346-45865614:-	5.20833	0	1.94079	0	1	1
106745	EPG5	ENSG00000152223.15	clean	chr18:45865759-45866797:-	4.54167	0.0703897	1.99644	0.0352575	0.971874	1
106746	EPG5	ENSG00000152223.15	clean	chr18:45867007-45867562:-	5.375	-0.606426	1.78818	-0.339131	0.734511	1
106747	EPG5	ENSG00000152223.15	clean	chr18:45867748-45870566:-	3.04167	-1.54675	2.06314	-0.749708	0.45343	NA
106748	EPG5	ENSG00000152223.15	clean	chr18:45870742-45876235:-	4.75	0	1.9695	0	1	1
106749	EPG5	ENSG00000152223.15	clean	chr18:45876342-45878375:-	5.58333	-0.414308	1.86072	-0.222659	0.823801	1
106750	EPG5	ENSG00000152223.15	clean	chr18:45878448-45879012:-	7.125	-1.85773	1.79249	-1.03639	0.300019	1
106751	EPG5	ENSG00000152223.15	clean	chr18:45879214-45880074:-	4.04167	0	1.952	0	1	NA
106752	EPG5	ENSG00000152223.15	clean	chr18:45880223-45882273:-	4.58333	-0.836264	1.88362	-0.443966	0.657067	1
106753	EPG5	ENSG00000152223.15	clean	chr18:45882487-45884616:-	2.70833	0	2.05051	0	1	NA
106754	EPG5	ENSG00000152223.15	clean	chr18:45884811-45887750:-	3.91667	0	1.95965	0	1	NA
106755	EPG5	ENSG00000152223.15	clean	chr18:45887907-45889797:-	4.33333	-1.37683	1.96284	-0.701448	0.483024	NA
106756	EPG5	ENSG00000152223.15	clean	chr18:45889940-45899403:-	3.625	0	2.16745	0	1	NA
106757	EPG5	ENSG00000152223.15	clean	chr18:45899566-45900995:-	5.41667	0	1.8872	0	1	1
106758	EPG5	ENSG00000152223.15	clean	chr18:45901167-45903972:-	3.79167	-2.10565	1.82774	-1.15205	0.2493	NA
106759	EPG5	ENSG00000152223.15	clean	chr18:45904117-45907957:-	4.08333	0	1.94465	0	1	NA
106760	EPG5	ENSG00000152223.15	clean	chr18:45908081-45910520:-	4.66667	0	1.97968	0	1	1
106761	EPG5	ENSG00000152223.15	clean	chr18:45910742-45912289:-	5.16667	0	1.95245	0	1	1
106762	EPG5	ENSG00000152223.15	clean	chr18:45912456-45913705:-	7.41667	-0.836264	1.86038	-0.449512	0.653062	1
106763	EPG5	ENSG00000152223.15	clean	chr18:45913828-45915510:-	4.625	0	1.9096	0	1	1
106764	EPG5	ENSG00000152223.15	clean	chr18:45915621-45916008:-	4.91667	0.532907	1.78413	0.298694	0.765174	1
106765	EPG5	ENSG00000152223.15	clean	chr18:45916206-45916437:-	3.75	1.43128	2.00643	0.713345	0.475633	NA
106766	EPG5	ENSG00000152223.15	clean	chr18:45916582-45917678:-	5.33333	-0.0264725	1.41325	-0.0187316	0.985055	1
106767	EPG5	ENSG00000152223.15	clean	chr18:45917819-45922340:-	4.79167	0	1.95041	0	1	1
106768	EPG5	ENSG00000152223.15	clean	chr18:45922600-45923267:-	5.66667	-0.539789	1.74738	-0.308913	0.757388	1
106769	EPG5	ENSG00000152223.15	clean	chr18:45923387-45925737:-	4	0	1.93932	0	1	NA
106770	EPG5	ENSG00000152223.15	clean	chr18:45925902-45928868:-	6.04167	0	1.86803	0	1	1
106771	EPG5	ENSG00000152223.15	clean	chr18:45929009-45930675:-	4.5	0	1.87901	0	1	1
106772	EPG5	ENSG00000152223.15	clean	chr18:45930830-45934808:-	4	0	1.91638	0	1	NA
106773	EPG5	ENSG00000152223.15	clean	chr18:45934966-45939599:-	4.70833	0	1.96823	0	1	1
106774	EPG5	ENSG00000152223.15	clean	chr18:45939755-45943160:-	5.04167	0	1.9201	0	1	1
106775	EPG5	ENSG00000152223.15	clean	chr18:45943311-45944004:-	4.625	0.791871	1.89987	0.416803	0.676823	1
106776	EPG5	ENSG00000152223.15	clean	chr18:45944119-45946662:-	5.75	0.239331	1.87261	0.127806	0.898302	1
106777	EPG5	ENSG00000152223.15	clean	chr18:45946768-45948502:-	7.08333	-1.60334	1.8251	-0.878493	0.379676	1
106778	EPG5	ENSG00000152223.15	clean	chr18:45948576-45949483:-	6	-1.34512	1.90813	-0.704943	0.480846	1
106779	EPG5	ENSG00000152223.15	clean	chr18:45949591-45951101:-	6.45833	0	1.8577	0	1	1
106780	EPG5	ENSG00000152223.15	clean	chr18:45951238-45952399:-	4.75	0	1.84822	0	1	1
106781	EPG5	ENSG00000152223.15	clean	chr18:45952643-45954393:-	4.875	-0.658962	1.29157	-0.5102	0.609911	1
106782	EPG5	ENSG00000152223.15	clean	chr18:45955338-45967176:-	5.91667	0	1.87647	0	1	1
106783	PSTPIP2	ENSG00000152229.18	clean	chr18:45985450-45988701:-	35.625	0	1.72462	0	1	1
106784	PSTPIP2	ENSG00000152229.18	clean	chr18:45984598-45998793:-	38.4167	0	1.73305	0	1	1
106785	PSTPIP2	ENSG00000152229.18	clean	chr18:45988759-45990721:-	32.1667	1.58178	1.53273	1.03201	0.302069	1
106786	PSTPIP2	ENSG00000152229.18	clean	chr18:45990756-45991901:-	39.75	0.813468	1.53032	0.531566	0.595027	1
106787	PSTPIP2	ENSG00000152229.18	clean	chr18:45991983-45992105:-	39.4583	0	1.72684	0	1	1
106788	PSTPIP2	ENSG00000152229.18	clean	chr18:45991983-45993604:-	39.375	0	1.72668	0	1	1
106789	PSTPIP2	ENSG00000152229.18	clean	chr18:45992202-45993604:-	33.7917	-1.6678	1.72217	-0.968432	0.332829	1
106790	PSTPIP2	ENSG00000152229.18	clean	chr18:45993703-45997748:-	29.7083	0	1.76434	0	1	1
106791	PSTPIP2	ENSG00000152229.18	clean	chr18:45997828-45998793:-	38.4167	-1.60424	1.73305	-0.925676	0.354614	1
106792	PSTPIP2	ENSG00000152229.18	clean	chr18:45998839-45999435:-	42.9167	1.22526	1.6346	0.749575	0.453511	1
106793	PSTPIP2	ENSG00000152229.18	clean	chr18:45999534-46005468:-	38.2917	0.324962	1.7197	0.188965	0.85012	1
106794	PSTPIP2	ENSG00000152229.18	clean	chr18:46005531-46011180:-	37.875	0	1.73169	0	1	1
106795	PSTPIP2	ENSG00000152229.18	clean	chr18:46011287-46015902:-	33.0417	0	1.72493	0	1	1
106796	PSTPIP2	ENSG00000152229.18	clean	chr18:46015937-46024608:-	32.4167	0.12286	1.7435	0.0704673	0.943822	1
106797	PSTPIP2	ENSG00000152229.18	clean	chr18:46024686-46039946:-	30.5833	0	1.7206	0	1	1
106798	PSTPIP2	ENSG00000152229.18	clean	chr18:46040047-46040159:-	37.625	-3.43733	1.46674	-2.34352	0.0191025	1
106799	PSTPIP2	ENSG00000152229.18	clean	chr18:46040047-46072155:-	37.7083	0	1.73952	0	1	1
106800	ATP5F1A	ENSG00000152234.16	clean	chr18:46084363-46084503:-	981.583	-1.47779	1.2309	-1.20058	0.229916	1
106801	ATP5F1A	ENSG00000152234.16	clean	chr18:46084654-46086112:-	1023.38	-0.266262	0.943459	-0.282219	0.777776	1
106802	ATP5F1A	ENSG00000152234.16	clean	chr18:46086257-46086386:-	982.5	-1.21808	1.68377	-0.723422	0.469421	1
106803	ATP5F1A	ENSG00000152234.16	clean	chr18:46086494-46087007:-	1046.21	-0.101296	0.744791	-0.136005	0.891817	1
106804	ATP5F1A	ENSG00000152234.16	clean	chr18:46087232-46087340:-	1252.67	-1.0705	1.58064	-0.677253	0.498245	1
106805	ATP5F1A	ENSG00000152234.16	clean	chr18:46087492-46088108:-	1121	-0.921	0.740264	-1.24415	0.213444	1
106806	ATP5F1A	ENSG00000152234.16	clean	chr18:46088257-46089565:-	1312.17	0.280455	0.596694	0.470015	0.638344	1
106807	ATP5F1A	ENSG00000152234.16	clean	chr18:46089732-46089822:-	1527.29	0.515932	0.545915	0.945077	0.344619	1
106808	ATP5F1A	ENSG00000152234.16	clean	chr18:46089996-46091681:-	1078.54	-0.268479	0.757921	-0.354231	0.723166	1
106809	ATP5F1A	ENSG00000152234.16	clean	chr18:46089899-46095052:-	1020.83	0.106655	0.724623	0.147186	0.882985	1
106810	ATP5F1A	ENSG00000152234.16	clean	chr18:46091851-46093179:-	1022	0.365768	0.797239	0.458794	0.646382	1
106811	ATP5F1A	ENSG00000152234.16	clean	chr18:46091851-46095052:-	1022.67	0.196104	0.6791	0.288771	0.772757	1
106812	ATP5F1A	ENSG00000152234.16	clean	chr18:46093362-46094979:-	4.95833	-0.532493	0.966646	-0.550867	0.581725	1
106813	ATP5F1A	ENSG00000152234.16	clean	chr18:46095131-46097835:-	887.625	0.0606466	0.590132	0.102768	0.918147	1
106814	ATP5F1A	ENSG00000152234.16	clean	chr18:46095123-46104136:-	5.04167	0.152004	1.41957	0.107077	0.914728	1
106815	ATP5F1A	ENSG00000152234.16	clean	chr18:46098279-46104136:-	4.625	-0.809791	1.89487	-0.427359	0.669118	1
106816	HAUS1	ENSG00000152240.13	clean	chr18:46104441-46105193:+	105.667	1.74635	0.898492	1.94365	0.0519379	1
106817	HAUS1	ENSG00000152240.13	clean	chr18:46105368-46118180:+	151.708	1.7048	1.48437	1.1485	0.250763	1
106818	HAUS1	ENSG00000152240.13	clean	chr18:46105368-46123298:+	169.833	1.75735	1.49015	1.17931	0.238275	1
106819	HAUS1	ENSG00000152240.13	clean	chr18:46115228-46118180:+	149.792	1.72719	1.48161	1.16575	0.243714	1
106820	HAUS1	ENSG00000152240.13	clean	chr18:46118316-46119925:+	175.25	1.62374	1.46715	1.10673	0.268412	1
106821	HAUS1	ENSG00000152240.13	clean	chr18:46120060-46122466:+	157.042	-1.53761	1.59263	-0.965452	0.334319	1
106822	HAUS1	ENSG00000152240.13	clean	chr18:46122590-46123298:+	169.333	-0.308497	1.37081	-0.225046	0.821943	1
106823	HAUS1	ENSG00000152240.13	clean	chr18:46123364-46124821:+	185.917	0.935084	1.12132	0.833911	0.404331	1
106824	HAUS1	ENSG00000152240.13	clean	chr18:46124893-46125743:+	148.917	0.570333	1.02862	0.554462	0.579263	1
106825	HAUS1	ENSG00000152240.13	clean	chr18:46125791-46128074:+	166.375	0.767059	1.35803	0.564831	0.572189	1
106826	HAUS1	ENSG00000152240.13	clean	chr18:46126767-46128074:+	165.708	2.07605	1.42009	1.46191	0.143765	1
106827	C18orf25	ENSG00000152242.11	clean	chr18:46173712-46215810:+	10	0	1.81627	0	1	1
106828	C18orf25	ENSG00000152242.11	clean	chr18:46174330-46215810:+	10	0	1.81627	0	1	1
106829	C18orf25	ENSG00000152242.11	clean	chr18:46216595-46228755:+	16	0.46512	1.74706	0.26623	0.790062	1
106830	C18orf25	ENSG00000152242.11	clean	chr18:46216595-46240004:+	15.8333	0	1.75071	0	1	1
106831	C18orf25	ENSG00000152242.11	clean	chr18:46216595-46253696:+	16.2083	0	1.75451	0	1	1
106832	C18orf25	ENSG00000152242.11	clean	chr18:46228896-46231778:+	0	NA	NA	NA	NA	NA
106833	C18orf25	ENSG00000152242.11	clean	chr18:46240187-46253696:+	15.625	0	1.76679	0	1	1
106834	C18orf25	ENSG00000152242.11	clean	chr18:46253823-46262928:+	20.0417	0	1.74289	0	1	1
106835	RNF165	ENSG00000141622.14	clean	chr18:46326947-46433189:+	0.75	0	3.04969	0	1	NA
106836	RNF165	ENSG00000141622.14	known-exon	chr18:46334112-46334229:+	0.125	0.895861	8.47334	0.105727	0.915799	NA
106837	RNF165	ENSG00000141622.14	known-exon	chr18:46334335-46335887:+	1.41667	0.791871	2.24495	0.352734	0.724288	NA
106838	RNF165	ENSG00000141622.14	clean	chr18:46334335-46433189:+	1.375	0	2.28961	0	1	NA
106839	RNF165	ENSG00000141622.14	clean	chr18:46334335-46447562:+	1.79167	0	2.08537	0	1	NA
106840	RNF165	ENSG00000141622.14	clean	chr18:46433505-46435288:+	1.20833	0	2.8192	0	1	NA
106841	RNF165	ENSG00000141622.14	clean	chr18:46435396-46447562:+	1.375	0	2.50918	0	1	NA
106842	RNF165	ENSG00000141622.14	clean	chr18:46447692-46450295:+	2.08333	0	2.20968	0	1	NA
106843	RNF165	ENSG00000141622.14	clean	chr18:46450400-46450703:+	1.875	-0.283723	2.27303	-0.124821	0.900665	NA
106844	RNF165	ENSG00000141622.14	clean	chr18:46450799-46455973:+	2.08333	0	2.12114	0	1	NA
106845	RNF165	ENSG00000141622.14	clean	chr18:46456080-46456518:+	2.20833	0.791872	2.06501	0.383472	0.70137	NA
106846	LOXHD1	ENSG00000167210.17	clean	chr18:46477952-46483586:-	0.0416667	0	8.49378	0	1	NA
106847	LOXHD1	ENSG00000167210.17	clean	chr18:46483745-46485018:-	0	NA	NA	NA	NA	NA
106848	LOXHD1	ENSG00000167210.17	clean	chr18:46485151-46488971:-	0	NA	NA	NA	NA	NA
106849	LOXHD1	ENSG00000167210.17	clean	chr18:46489142-46505837:-	0	NA	NA	NA	NA	NA
106850	LOXHD1	ENSG00000167210.17	clean	chr18:46506023-46507537:-	0	NA	NA	NA	NA	NA
106851	LOXHD1	ENSG00000167210.17	clean	chr18:46507712-46509697:-	0	NA	NA	NA	NA	NA
106852	LOXHD1	ENSG00000167210.17	clean	chr18:46509815-46518128:-	0	NA	NA	NA	NA	NA
106853	LOXHD1	ENSG00000167210.17	clean	chr18:46518256-46518878:-	0	NA	NA	NA	NA	NA
106854	LOXHD1	ENSG00000167210.17	clean	chr18:46518256-46520297:-	0	NA	NA	NA	NA	NA
106855	LOXHD1	ENSG00000167210.17	clean	chr18:46518256-46521096:-	0	NA	NA	NA	NA	NA
106856	LOXHD1	ENSG00000167210.17	clean	chr18:46518256-46522100:-	0	NA	NA	NA	NA	NA
106857	LOXHD1	ENSG00000167210.17	clean	chr18:46521282-46522100:-	0	NA	NA	NA	NA	NA
106858	LOXHD1	ENSG00000167210.17	clean	chr18:46522309-46524465:-	0	NA	NA	NA	NA	NA
106859	LOXHD1	ENSG00000167210.17	clean	chr18:46524601-46524707:-	0	NA	NA	NA	NA	NA
106860	LOXHD1	ENSG00000167210.17	clean	chr18:46524917-46529176:-	0	NA	NA	NA	NA	NA
106861	LOXHD1	ENSG00000167210.17	clean	chr18:46529331-46533161:-	0	NA	NA	NA	NA	NA
106862	LOXHD1	ENSG00000167210.17	clean	chr18:46533324-46534334:-	0	NA	NA	NA	NA	NA
106863	LOXHD1	ENSG00000167210.17	clean	chr18:46534451-46538155:-	0.0416667	0	8.49378	0	1	NA
106864	LOXHD1	ENSG00000167210.17	clean	chr18:46538337-46541775:-	0	NA	NA	NA	NA	NA
106865	LOXHD1	ENSG00000167210.17	clean	chr18:46541940-46542726:-	0	NA	NA	NA	NA	NA
106866	LOXHD1	ENSG00000167210.17	clean	chr18:46542855-46545316:-	0	NA	NA	NA	NA	NA
106867	LOXHD1	ENSG00000167210.17	clean	chr18:46545421-46546894:-	0	NA	NA	NA	NA	NA
106868	LOXHD1	ENSG00000167210.17	clean	chr18:46547058-46556689:-	0	NA	NA	NA	NA	NA
106869	LOXHD1	ENSG00000167210.17	clean	chr18:46547058-46557355:-	0	NA	NA	NA	NA	NA
106870	LOXHD1	ENSG00000167210.17	clean	chr18:46557489-46557901:-	0	NA	NA	NA	NA	NA
106871	LOXHD1	ENSG00000167210.17	clean	chr18:46557489-46559169:-	0	NA	NA	NA	NA	NA
106872	LOXHD1	ENSG00000167210.17	clean	chr18:46557489-46559447:-	0	NA	NA	NA	NA	NA
106873	LOXHD1	ENSG00000167210.17	clean	chr18:46557489-46563064:-	0	NA	NA	NA	NA	NA
106874	LOXHD1	ENSG00000167210.17	clean	chr18:46558055-46559073:-	0	NA	NA	NA	NA	NA
106875	LOXHD1	ENSG00000167210.17	clean	chr18:46559602-46560082:-	0.0416667	0	8.49378	0	1	NA
106876	LOXHD1	ENSG00000167210.17	clean	chr18:46560545-46563064:-	0	NA	NA	NA	NA	NA
106877	LOXHD1	ENSG00000167210.17	clean	chr18:46563225-46566256:-	0	NA	NA	NA	NA	NA
106878	LOXHD1	ENSG00000167210.17	clean	chr18:46566449-46569441:-	0	NA	NA	NA	NA	NA
106879	LOXHD1	ENSG00000167210.17	clean	chr18:46569638-46572085:-	0	NA	NA	NA	NA	NA
106880	LOXHD1	ENSG00000167210.17	clean	chr18:46572162-46577706:-	0	NA	NA	NA	NA	NA
106881	LOXHD1	ENSG00000167210.17	clean	chr18:46577867-46579629:-	0	NA	NA	NA	NA	NA
106882	LOXHD1	ENSG00000167210.17	clean	chr18:46579784-46591932:-	0	NA	NA	NA	NA	NA
106883	LOXHD1	ENSG00000167210.17	clean	chr18:46592068-46592497:-	0	NA	NA	NA	NA	NA
106884	LOXHD1	ENSG00000167210.17	clean	chr18:46592584-46593599:-	0	NA	NA	NA	NA	NA
106885	LOXHD1	ENSG00000167210.17	clean	chr18:46593760-46594330:-	0	NA	NA	NA	NA	NA
106886	LOXHD1	ENSG00000167210.17	clean	chr18:46594466-46601216:-	0	NA	NA	NA	NA	NA
106887	LOXHD1	ENSG00000167210.17	clean	chr18:46601467-46604105:-	0	NA	NA	NA	NA	NA
106888	LOXHD1	ENSG00000167210.17	clean	chr18:46604229-46610775:-	0	NA	NA	NA	NA	NA
106889	LOXHD1	ENSG00000167210.17	clean	chr18:46610924-46618191:-	0	NA	NA	NA	NA	NA
106890	LOXHD1	ENSG00000167210.17	clean	chr18:46618290-46639615:-	0	NA	NA	NA	NA	NA
106891	LOXHD1	ENSG00000167210.17	clean	chr18:46639800-46641955:-	0	NA	NA	NA	NA	NA
106892	LOXHD1	ENSG00000167210.17	clean	chr18:46642036-46649154:-	0	NA	NA	NA	NA	NA
106893	LOXHD1	ENSG00000167210.17	clean	chr18:46649269-46656903:-	0	NA	NA	NA	NA	NA
106894	ST8SIA5	ENSG00000101638.13	clean	chr18:46680510-46681971:-	0.125	0	8.49378	0	1	NA
106895	ST8SIA5	ENSG00000101638.13	clean	chr18:46682064-46686173:-	0.166667	0	8.49378	0	1	NA
106896	ST8SIA5	ENSG00000101638.13	clean	chr18:46686286-46688774:-	0.291667	0	5.57305	0	1	NA
106897	ST8SIA5	ENSG00000101638.13	clean	chr18:46688867-46692168:-	0.291667	0	5.63494	0	1	NA
106898	ST8SIA5	ENSG00000101638.13	clean	chr18:46692255-46704571:-	0.25	0	7.8534	0	1	NA
106899	ST8SIA5	ENSG00000101638.13	clean	chr18:46692255-46756377:-	0.291667	0	7.53279	0	1	NA
106900	ST8SIA5	ENSG00000101638.13	clean	chr18:46704664-46721361:-	0.416667	0	5.23623	0	1	NA
106901	ST8SIA5	ENSG00000101638.13	clean	chr18:46704664-46756377:-	0.416667	0	5.23623	0	1	NA
106902	ST8SIA5	ENSG00000101638.13	clean	chr18:46721469-46730205:-	0.125	0	8.49378	0	1	NA
106903	ST8SIA5	ENSG00000101638.13	clean	chr18:46721469-46756377:-	0.208333	0	8.26243	0	1	NA
106904	ST8SIA5	ENSG00000101638.13	clean	chr18:46730361-46731680:-	0	NA	NA	NA	NA	NA
106905	PIAS2	ENSG00000078043.16	clean	chr18:46812612-46815311:-	12.875	-0.00348863	1.01043	-0.00345263	0.997245	1
106906	PIAS2	ENSG00000078043.16	clean	chr18:46818447-46820932:-	22.9583	0.169925	0.858238	0.197993	0.843051	1
106907	PIAS2	ENSG00000078043.16	clean	chr18:46821072-46827958:-	19.0833	-0.949534	0.863041	-1.10022	0.271237	1
106908	PIAS2	ENSG00000078043.16	clean	chr18:46828130-46829733:-	21.875	0.371254	1.40452	0.264328	0.791527	1
106909	PIAS2	ENSG00000078043.16	clean	chr18:46829867-46836356:-	14	0	1.77164	0	1	1
106910	PIAS2	ENSG00000078043.16	clean	chr18:46836517-46844053:-	19.3333	-0.689298	1.75107	-0.393644	0.693844	1
106911	PIAS2	ENSG00000078043.16	clean	chr18:46844127-46844733:-	16.1667	0	1.73312	0	1	1
106912	PIAS2	ENSG00000078043.16	clean	chr18:46844839-46846706:-	16.4583	0.654925	1.64549	0.398013	0.69062	1
106913	PIAS2	ENSG00000078043.16	clean	chr18:46846841-46855344:-	17.2917	0	1.81435	0	1	1
106914	PIAS2	ENSG00000078043.16	clean	chr18:46855435-46855564:-	15.1667	0	1.74546	0	1	1
106915	PIAS2	ENSG00000078043.16	clean	chr18:46855615-46864163:-	17.7083	0	1.73589	0	1	1
106916	PIAS2	ENSG00000078043.16	clean	chr18:46864248-46890579:-	20.5833	0	1.75686	0	1	1
106917	PIAS2	ENSG00000078043.16	clean	chr18:46864248-46917321:-	20	0	1.76073	0	1	1
106918	PIAS2	ENSG00000078043.16	clean	chr18:46891054-46893430:-	13.4583	0	1.73634	0	1	1
106919	PIAS2	ENSG00000078043.16	clean	chr18:46891054-46903526:-	13.4583	0	1.73634	0	1	1
106920	PIAS2	ENSG00000078043.16	clean	chr18:46891054-46916828:-	13.4583	0	1.73634	0	1	1
106921	PIAS2	ENSG00000078043.16	clean	chr18:46891054-46917321:-	13.4583	0	1.73634	0	1	1
106922	PIAS2	ENSG00000078043.16	clean	chr18:46893531-46903526:-	5.66667	0	1.82917	0	1	1
106923	PIAS2	ENSG00000078043.16	clean	chr18:46903633-46904101:-	0.333333	-1.85773	4.7901	-0.387826	0.698145	NA
106924	PIAS2	ENSG00000078043.16	clean	chr18:46903633-46906226:-	0.5	0	8.25619	0	1	NA
106925	PIAS2	ENSG00000078043.16	clean	chr18:46903635-46917321:-	9.33333	0	1.77254	0	1	1
106926	PIAS2	ENSG00000078043.16	clean	chr18:46903633-46920058:-	0	NA	NA	NA	NA	NA
106927	PIAS2	ENSG00000078043.16	clean	chr18:46904206-46906226:-	0.5	0	8.25619	0	1	NA
106928	PIAS2	ENSG00000078043.16	clean	chr18:46906315-46918001:-	0.416667	0	5.03567	0	1	NA
106929	PIAS2	ENSG00000078043.16	clean	chr18:46906315-46920058:-	0.416667	0	5.03567	0	1	NA
106930	PIAS2	ENSG00000078043.16	clean	chr18:46907559-46907657:-	0.0833333	1.85762	8.47334	0.219231	0.82647	NA
106931	KATNAL2	ENSG00000167216.17	clean	chr18:46917926-46946056:+	3.875	0	1.93494	0	1	NA
106932	KATNAL2	ENSG00000167216.17	clean	chr18:46946275-46946853:+	6.29167	6.30597e-07	0.880885	7.15868e-07	0.999999	1
106933	ELOA2	ENSG00000206181.5	known-exon	chr18:47033992-47034568:-	0	NA	NA	NA	NA	NA
106934	KATNAL2	ENSG00000167216.17	clean	chr18:47046527-47052879:+	4.20833	0	1.91169	0	1	NA
106935	KATNAL2	ENSG00000167216.17	clean	chr18:47053046-47054395:+	4.91667	0	1.8431	0	1	1
106936	KATNAL2	ENSG00000167216.17	clean	chr18:47054438-47058234:+	4.29167	-0.192644	1.66551	-0.115667	0.907917	NA
106937	KATNAL2	ENSG00000167216.17	clean	chr18:47058352-47059555:+	5.75	0	1.86082	0	1	1
106938	KATNAL2	ENSG00000167216.17	clean	chr18:47059654-47062971:+	6.04167	0	1.81008	0	1	1
106939	KATNAL2	ENSG00000167216.17	clean	chr18:47063070-47063283:+	6.83333	-0.418653	1.82566	-0.229315	0.818624	1
106940	KATNAL2	ENSG00000167216.17	clean	chr18:47063361-47067020:+	6	0	1.86973	0	1	1
106941	KATNAL2	ENSG00000167216.17	clean	chr18:47063361-47069219:+	6.20833	0	1.82261	0	1	1
106942	KATNAL2	ENSG00000167216.17	clean	chr18:47067119-47069219:+	4.41667	0	1.85761	0	1	NA
106943	KATNAL2	ENSG00000167216.17	clean	chr18:47069283-47069481:+	4.41667	0	1.8899	0	1	NA
106944	KATNAL2	ENSG00000167216.17	clean	chr18:47069600-47075276:+	5.375	0	1.89942	0	1	1
106945	KATNAL2	ENSG00000167216.17	clean	chr18:47075368-47077350:+	6.95833	0	1.82091	0	1	1
106946	KATNAL2	ENSG00000167216.17	clean	chr18:47077461-47084331:+	1.33333	0	2.32037	0	1	NA
106947	KATNAL2	ENSG00000167216.17	clean	chr18:47077461-47098172:+	1.33333	0	2.32037	0	1	NA
106948	KATNAL2	ENSG00000167216.17	clean	chr18:47077461-47099242:+	1.33333	0	2.32037	0	1	NA
106949	KATNAL2	ENSG00000167216.17	clean	chr18:47084442-47098172:+	0.416667	0	3.92932	0	1	NA
106950	KATNAL2	ENSG00000167216.17	clean	chr18:47099405-47100253:+	1.29167	0	2.85277	0	1	NA
106951	KATNAL2	ENSG00000167216.17	clean	chr18:47100356-47100865:+	1.66667	0	2.17053	0	1	NA
106952	HDHD2	ENSG00000167220.12	clean	chr18:47108785-47112976:-	35.7917	0.350839	1.13572	0.308914	0.757387	1
106953	HDHD2	ENSG00000167220.12	clean	chr18:47113040-47115131:-	48.5417	0.245044	1.36117	0.180025	0.857133	1
106954	HDHD2	ENSG00000167220.12	clean	chr18:47115348-47130243:-	41.75	0	1.71616	0	1	1
106955	HDHD2	ENSG00000167220.12	clean	chr18:47115348-47150377:-	41.9583	-0.110605	1.7143	-0.0645191	0.948557	1
106956	HDHD2	ENSG00000167220.12	clean	chr18:47130328-47134495:-	35.375	0	1.70266	0	1	1
106957	HDHD2	ENSG00000167220.12	clean	chr18:47134677-47136338:-	23.375	-0.263034	0.981068	-0.26811	0.788615	1
106958	HDHD2	ENSG00000167220.12	clean	chr18:47136449-47137234:-	27.7083	-0.026152	1.49705	-0.017469	0.986062	1
106959	HDHD2	ENSG00000167220.12	clean	chr18:47136449-47149048:-	28.1667	0.236882	0.960231	0.246693	0.805146	1
106960	HDHD2	ENSG00000167220.12	clean	chr18:47136449-47150061:-	28.25	0.236882	0.958166	0.247224	0.804735	1
106961	HDHD2	ENSG00000167220.12	clean	chr18:47136449-47150377:-	28.7917	0.170468	0.956495	0.178222	0.858549	1
106962	HDHD2	ENSG00000167220.12	clean	chr18:47137296-47150377:-	28.4583	0.161155	0.956832	0.168425	0.866249	1
106963	HDHD2	ENSG00000167220.12	clean	chr18:47149108-47150377:-	29.9167	0.483083	0.696668	0.693419	0.488047	1
106964	IER3IP1	ENSG00000134049.6	clean	chr18:47157537-47176186:-	142.375	0.911954	1.70158	0.535944	0.591997	1
106965	SKOR2	ENSG00000215474.7	clean	chr18:47206892-47212085:-	0.0416667	0	8.49378	0	1	NA
106966	SKOR2	ENSG00000215474.7	clean	chr18:47212151-47219942:-	0	NA	NA	NA	NA	NA
106967	SKOR2	ENSG00000215474.7	clean	chr18:47220010-47230458:-	0	NA	NA	NA	NA	NA
106968	SKOR2	ENSG00000215474.7	clean	chr18:47230557-47230934:-	0.0416667	0	8.49378	0	1	NA
106969	SKOR2	ENSG00000215474.7	clean	chr18:47231000-47244907:-	0.0833333	0	8.49378	0	1	NA
106970	SKOR2	ENSG00000215474.7	clean	chr18:47231164-47244907:-	0.0833333	0	8.49378	0	1	NA
106971	SKOR2	ENSG00000215474.7	clean	chr18:47244982-47245497:-	0	NA	NA	NA	NA	NA
106972	SKOR2	ENSG00000215474.7	clean	chr18:47245561-47246570:-	0.0416667	0	8.49378	0	1	NA
106973	SKOR2	ENSG00000215474.7	clean	chr18:47249230-47251373:-	0.0833333	0	8.47335	0	1	NA
106974	SMAD2	ENSG00000175387.16	clean	chr18:47841950-47845339:-	40.5417	-0.64366	1.18833	-0.54165	0.58806	1
106975	SMAD2	ENSG00000175387.16	clean	chr18:47845484-47845662:-	54.2083	0	1.7208	0	1	1
106976	SMAD2	ENSG00000175387.16	clean	chr18:47845800-47848474:-	51	-1.37405	1.7127	-0.802272	0.422395	1
106977	SMAD2	ENSG00000175387.16	clean	chr18:47848687-47851273:-	58.9583	0	1.72043	0	1	1
106978	SMAD2	ENSG00000175387.16	clean	chr18:47851327-47865058:-	56.9583	1.5358	1.6187	0.948784	0.34273	1
106979	SMAD2	ENSG00000175387.16	clean	chr18:47865133-47868322:-	80.8333	-0.169547	1.70747	-0.0992976	0.920902	1
106980	SMAD2	ENSG00000175387.16	clean	chr18:47868457-47869242:-	71.4167	0.801924	1.70923	0.469173	0.638946	1
106981	SMAD2	ENSG00000175387.16	clean	chr18:47869436-47870474:-	65.5833	-0.0459248	1.71749	-0.0267396	0.978667	1
106982	SMAD2	ENSG00000175387.16	clean	chr18:47869436-47896520:-	73.75	0	1.70536	0	1	1
106983	SMAD2	ENSG00000175387.16	clean	chr18:47870564-47886818:-	69.7083	0	1.7065	0	1	1
106984	SMAD2	ENSG00000175387.16	clean	chr18:47870564-47895266:-	69.7083	0	1.7065	0	1	1
106985	SMAD2	ENSG00000175387.16	clean	chr18:47870564-47896520:-	73.2083	0	1.7047	0	1	1
106986	SMAD2	ENSG00000175387.16	clean	chr18:47896809-47920071:-	49.1667	0	1.71507	0	1	1
106987	SMAD2	ENSG00000175387.16	clean	chr18:47896809-47930251:-	49.1667	0	1.71507	0	1	1
106988	SMAD2	ENSG00000175387.16	clean	chr18:47896809-47930799:-	49.1667	0	1.71507	0	1	1
106989	SMAD2	ENSG00000175387.16	clean	chr18:47920169-47922546:-	2.20833	1.7394	2.18455	0.796226	0.425901	NA
106990	SMAD2	ENSG00000175387.16	clean	chr18:47920169-47930360:-	39.7917	-0.113458	1.5035	-0.0754621	0.939847	1
106991	SMAD2	ENSG00000175387.16	clean	chr18:47922655-47923565:-	0.25	-0.961813	6.71179	-0.143302	0.886052	NA
106992	ZBTB7C	ENSG00000184828.10	clean	chr18:48029911-48039899:-	4.91667	0	1.84898	0	1	1
106993	ZBTB7C	ENSG00000184828.10	clean	chr18:48041123-48072459:-	3.04167	0	2.07477	0	1	NA
106994	ZBTB7C	ENSG00000184828.10	clean	chr18:48041123-48076935:-	3.04167	0	2.07477	0	1	NA
106995	ZBTB7C	ENSG00000184828.10	clean	chr18:48041123-48087669:-	3.04167	0	2.07477	0	1	NA
106996	ZBTB7C	ENSG00000184828.10	clean	chr18:48041123-48137006:-	3.04167	0	2.07477	0	1	NA
106997	ZBTB7C	ENSG00000184828.10	clean	chr18:48041123-48162347:-	3.04167	0	2.07477	0	1	NA
106998	ZBTB7C	ENSG00000184828.10	clean	chr18:48041123-48165130:-	3.04167	0	2.07477	0	1	NA
106999	ZBTB7C	ENSG00000184828.10	clean	chr18:48041123-48180329:-	3.04167	0	2.07477	0	1	NA
107000	ZBTB7C	ENSG00000184828.10	clean	chr18:48041123-48185323:-	3.04167	0	2.07477	0	1	NA
107001	ZBTB7C	ENSG00000184828.10	clean	chr18:48041123-48185933:-	3.08333	0	2.07889	0	1	NA
107002	ZBTB7C	ENSG00000184828.10	clean	chr18:48072610-48185933:-	2.33333	0	2.27232	0	1	NA
107003	ZBTB7C	ENSG00000184828.10	clean	chr18:48077003-48165126:-	0	NA	NA	NA	NA	NA
107004	ZBTB7C	ENSG00000184828.10	clean	chr18:48087798-48088255:-	0.0416667	0	8.49378	0	1	NA
107005	ZBTB7C	ENSG00000184828.10	clean	chr18:48087798-48165130:-	0.125	0	8.49378	0	1	NA
107006	ZBTB7C	ENSG00000184828.10	clean	chr18:48087798-48185933:-	2.33333	0	2.27232	0	1	NA
107007	ZBTB7C	ENSG00000184828.10	clean	chr18:48088355-48185933:-	2.33333	0	2.27232	0	1	NA
107008	ZBTB7C	ENSG00000184828.10	clean	chr18:48162397-48165130:-	0.0833333	0	8.49378	0	1	NA
107009	ZBTB7C	ENSG00000184828.10	clean	chr18:48165253-48185323:-	0.208333	0	8.47335	0	1	NA
107010	ZBTB7C	ENSG00000184828.10	clean	chr18:48165253-48185933:-	2.33333	0	2.27232	0	1	NA
107011	ZBTB7C	ENSG00000184828.10	clean	chr18:48180477-48185323:-	0.208333	0	8.47335	0	1	NA
107012	ZBTB7C	ENSG00000184828.10	clean	chr18:48180477-48185933:-	2.33333	0	2.27232	0	1	NA
107013	ZBTB7C	ENSG00000184828.10	clean	chr18:48185455-48185933:-	2.375	-0.87433	2.22678	-0.392643	0.694583	NA
107014	ZBTB7C	ENSG00000184828.10	clean	chr18:48185995-48203414:-	1.83333	0	2.28517	0	1	NA
107015	ZBTB7C	ENSG00000184828.10	clean	chr18:48185995-48252160:-	1.83333	0	2.28517	0	1	NA
107016	ZBTB7C	ENSG00000184828.10	clean	chr18:48185995-48338173:-	1.875	0	2.27055	0	1	NA
107017	ZBTB7C	ENSG00000184828.10	clean	chr18:48185995-48408357:-	1.83333	0	2.28517	0	1	NA
107018	ZBTB7C	ENSG00000184828.10	clean	chr18:48185995-48409225:-	2.08333	0	2.06726	0	1	NA
107019	ZBTB7C	ENSG00000184828.10	clean	chr18:48252298-48338173:-	1.66667	0	2.29262	0	1	NA
107020	ZBTB7C	ENSG00000184828.10	clean	chr18:48338398-48346552:-	1.16667	0	2.45479	0	1	NA
107021	ZBTB7C	ENSG00000184828.10	clean	chr18:48338398-48364153:-	1.16667	0	2.45479	0	1	NA
107022	ZBTB7C	ENSG00000184828.10	clean	chr18:48338398-48374221:-	1.16667	0	2.45479	0	1	NA
107023	ZBTB7C	ENSG00000184828.10	clean	chr18:48338398-48375537:-	1.16667	0	2.45479	0	1	NA
107024	ZBTB7C	ENSG00000184828.10	clean	chr18:48338398-48409225:-	1.29167	0	2.40669	0	1	NA
107025	ZBTB7C	ENSG00000184828.10	clean	chr18:48338398-48410678:-	1.16667	0	2.45479	0	1	NA
107026	ZBTB7C	ENSG00000184828.10	clean	chr18:48346698-48350544:-	0.0416667	0	8.49378	0	1	NA
107027	ZBTB7C	ENSG00000184828.10	clean	chr18:48350588-48364153:-	0.0416667	0	8.49378	0	1	NA
107028	ZBTB7C	ENSG00000184828.10	clean	chr18:48364214-48375537:-	0	NA	NA	NA	NA	NA
107029	ZBTB7C	ENSG00000184828.10	clean	chr18:48374313-48375537:-	0	NA	NA	NA	NA	NA
107030	ZBTB7C	ENSG00000184828.10	clean	chr18:48408655-48409225:-	1.125	0	2.66022	0	1	NA
107031	CTIF	ENSG00000134030.14	clean	chr18:48539312-48619537:+	9.625	0	1.76741	0	1	1
107032	CTIF	ENSG00000134030.14	clean	chr18:48539831-48619537:+	9.5	0	1.7689	0	1	1
107033	CTIF	ENSG00000134030.14	clean	chr18:48540058-48619537:+	9.5	0	1.7689	0	1	1
107034	CTIF	ENSG00000134030.14	clean	chr18:48540337-48619537:+	9.5	0	1.7689	0	1	1
107035	CTIF	ENSG00000134030.14	clean	chr18:48619745-48625188:+	15.875	0	1.74695	0	1	1
107036	CTIF	ENSG00000134030.14	clean	chr18:48619745-48636613:+	15.875	0	1.74695	0	1	1
107037	CTIF	ENSG00000134030.14	clean	chr18:48621641-48636613:+	14.875	0	1.75149	0	1	1
107038	CTIF	ENSG00000134030.14	clean	chr18:48625236-48636613:+	14.875	0	1.75149	0	1	1
107039	CTIF	ENSG00000134030.14	clean	chr18:48636685-48663751:+	17.9167	0	1.74584	0	1	1
107040	CTIF	ENSG00000134030.14	clean	chr18:48663825-48664446:+	17.75	1.04362	1.31516	0.793532	0.427468	1
107041	CTIF	ENSG00000134030.14	clean	chr18:48664551-48670668:+	20.5833	0	1.74105	0	1	1
107042	CTIF	ENSG00000134030.14	clean	chr18:48670744-48711618:+	24.9583	0	1.74156	0	1	1
107043	CTIF	ENSG00000134030.14	clean	chr18:48692670-48711618:+	24.9167	0	1.74177	0	1	1
107044	CTIF	ENSG00000134030.14	clean	chr18:48711695-48757918:+	23.0833	0	1.71724	0	1	1
107045	CTIF	ENSG00000134030.14	clean	chr18:48758405-48761389:+	21.5417	-1.11334	0.635583	-1.75168	0.0798282	1
107046	CTIF	ENSG00000134030.14	clean	chr18:48761689-48817220:+	13.9583	0	1.73422	0	1	1
107047	CTIF	ENSG00000134030.14	clean	chr18:48817376-48857587:+	11.6667	0	1.77489	0	1	1
107048	CTIF	ENSG00000134030.14	clean	chr18:48857641-48859343:+	12.1667	0.400536	1.33878	0.29918	0.764803	1
107049	CTIF	ENSG00000134030.14	known-exon	chr18:48860429-48861216:+	16.0417	1.24197	0.993265	1.25039	0.211156	1
107050	CTIF	ENSG00000134030.14	known-exon	chr18:48862625-48862878:+	5.5	2.70328	1.61753	1.67123	0.0946753	1
107051	SMAD7	ENSG00000101665.9	clean	chr18:48921910-48930133:-	28	0.167727	1.49233	0.112393	0.910512	1
107052	SMAD7	ENSG00000101665.9	clean	chr18:48921910-48933591:-	28.0417	0.752687	1.37082	0.549077	0.582952	1
107053	SMAD7	ENSG00000101665.9	clean	chr18:48921910-48942480:-	28.25	-0.247309	1.16496	-0.21229	0.831881	1
107054	SMAD7	ENSG00000101665.9	clean	chr18:48942555-48942654:-	21.2083	0.52937	1.0752	0.492344	0.622476	1
107055	SMAD7	ENSG00000101665.9	clean	chr18:48942552-48948383:-	25.7917	0.595851	0.704948	0.845241	0.397976	1
107056	SMAD7	ENSG00000101665.9	clean	chr18:48948437-48949228:-	29	0.582594	0.623792	0.933956	0.350327	1
107057	SMAD7	ENSG00000101665.9	clean	chr18:48948437-48949811:-	29.5	0.93123	0.59063	1.57667	0.114871	1
107058	DYM	ENSG00000141627.13	clean	chr18:49044204-49093216:-	56.5	0	1.71759	0	1	1
107059	DYM	ENSG00000141627.13	clean	chr18:49044204-49097401:-	56.5	0	1.71759	0	1	1
107060	DYM	ENSG00000141627.13	clean	chr18:49093311-49097401:-	55	0	1.72297	0	1	1
107061	DYM	ENSG00000141627.13	clean	chr18:49097515-49118743:-	65.0417	0	1.71955	0	1	1
107062	DYM	ENSG00000141627.13	clean	chr18:49118926-49163684:-	89	0	1.70392	0	1	1
107063	DYM	ENSG00000141627.13	clean	chr18:49163787-49209550:-	79.5	0	1.70347	0	1	1
107064	DYM	ENSG00000141627.13	clean	chr18:49163787-49257009:-	80.125	0	1.70391	0	1	1
107065	DYM	ENSG00000141627.13	clean	chr18:49209715-49257009:-	80.0833	0	1.70411	0	1	1
107066	DYM	ENSG00000141627.13	clean	chr18:49257104-49258379:-	103.375	-0.535681	1.48275	-0.361276	0.717893	1
107067	DYM	ENSG00000141627.13	clean	chr18:49258493-49272177:-	73.2083	0	1.71788	0	1	1
107068	DYM	ENSG00000141627.13	clean	chr18:49272303-49281996:-	70.2917	0	1.7122	0	1	1
107069	DYM	ENSG00000141627.13	clean	chr18:49282175-49286433:-	98.3333	-1.27225	1.61119	-0.789632	0.429742	1
107070	DYM	ENSG00000141627.13	clean	chr18:49286613-49331863:-	57.7083	0	1.71427	0	1	1
107071	DYM	ENSG00000141627.13	clean	chr18:49286616-49391592:-	84.5417	0	1.71363	0	1	1
107072	DYM	ENSG00000141627.13	clean	chr18:49321377-49331863:-	57.7083	0	1.71427	0	1	1
107073	DYM	ENSG00000141627.13	clean	chr18:49332006-49333727:-	99.75	1.32095	1.5978	0.82673	0.40839	1
107074	DYM	ENSG00000141627.13	clean	chr18:49333853-49359748:-	50.625	0	1.71696	0	1	1
107075	DYM	ENSG00000141627.13	clean	chr18:49333853-49363160:-	52.25	0	1.71685	0	1	1
107076	DYM	ENSG00000141627.13	clean	chr18:49363233-49368601:-	54.0833	0	1.71799	0	1	1
107077	DYM	ENSG00000141627.13	clean	chr18:49363233-49375647:-	54.0833	0	1.71799	0	1	1
107078	DYM	ENSG00000141627.13	clean	chr18:49363233-49378566:-	54.125	0	1.71795	0	1	1
107079	DYM	ENSG00000141627.13	clean	chr18:49375724-49378566:-	53.7917	0	1.71611	0	1	1
107080	DYM	ENSG00000141627.13	clean	chr18:49378700-49379664:-	72.2083	0.310574	1.30193	0.238549	0.811456	1
107081	DYM	ENSG00000141627.13	clean	chr18:49379758-49391384:-	83.75	-1.51183	1.71047	-0.883872	0.376766	1
107082	DYM	ENSG00000141627.13	clean	chr18:49379758-49391592:-	85.1667	-1.47353	1.71277	-0.860319	0.389613	1
107083	DYM	ENSG00000141627.13	clean	chr18:49390812-49391592:-	84.9167	-1.39396	1.60736	-0.867233	0.385814	1
107084	DYM	ENSG00000141627.13	clean	chr18:49391451-49391592:-	84.6667	0	1.71296	0	1	1
107085	DYM	ENSG00000141627.13	clean	chr18:49391645-49393644:-	64.5417	0	1.71122	0	1	1
107086	DYM	ENSG00000141627.13	clean	chr18:49391645-49417934:-	64.5417	0	1.71122	0	1	1
107087	DYM	ENSG00000141627.13	clean	chr18:49391645-49430254:-	69.5	0	1.71399	0	1	1
107088	DYM	ENSG00000141627.13	clean	chr18:49393742-49412966:-	1.91667	0	2.17317	0	1	NA
107089	DYM	ENSG00000141627.13	clean	chr18:49393742-49430254:-	69.5	0	1.71399	0	1	1
107090	DYM	ENSG00000141627.13	clean	chr18:49418053-49430254:-	69.5	0	1.71399	0	1	1
107091	DYM	ENSG00000141627.13	clean	chr18:49430447-49460397:-	65.375	0	1.71152	0	1	1
107092	DYM	ENSG00000141627.13	clean	chr18:49430447-49461175:-	63.9583	0	1.71035	0	1	1
107093	C18orf32	ENSG00000177576.11	clean	chr18:49482410-49483583:-	160.583	-0.169375	0.889396	-0.190438	0.848966	1
107094	C18orf32	ENSG00000177576.11	clean	chr18:49483771-49486432:-	62.3333	-0.182961	1.21191	-0.150968	0.880001	1
107095	C18orf32	ENSG00000177576.11	clean	chr18:49483771-49487042:-	62.3333	-0.182961	1.21191	-0.150968	0.880001	1
107096	RPL17-C18orf32	ENSG00000215472.10	clean	chr18:49483771-49489358:-	11302.8	0.604384	0.966574	0.625285	0.531784	1
107097	RPL17	ENSG00000265681.7	clean	chr18:49488566-49489358:-	11332	0.192756	0.294935	0.653553	0.5134	1
107098	RPL17-C18orf32	ENSG00000215472.10	clean	chr18:49489550-49490453:-	4674.33	0.135575	0.367597	0.368813	0.712267	1
107099	RPL17-C18orf32	ENSG00000215472.10	clean	chr18:49490552-49490792:-	8468.29	0.316435	0.374492	0.844972	0.398127	1
107100	RPL17	ENSG00000265681.7	clean	chr18:49490927-49491351:-	12802.5	0.289757	0.300931	0.962868	0.335614	1
107101	RPL17-C18orf32	ENSG00000215472.10	clean	chr18:49491445-49491531:-	11357	0.268778	0.379394	0.70844	0.478672	1
107102	LIPG	ENSG00000101670.12	clean	chr18:49561460-49565316:+	2.04167	0	2.28936	0	1	NA
107103	LIPG	ENSG00000101670.12	clean	chr18:49562405-49565316:+	2.04167	0	2.28936	0	1	NA
107104	LIPG	ENSG00000101670.12	clean	chr18:49565498-49567441:+	2.29167	0	2.21284	0	1	NA
107105	LIPG	ENSG00000101670.12	clean	chr18:49567621-49569436:+	1.79167	0	2.29511	0	1	NA
107106	LIPG	ENSG00000101670.12	clean	chr18:49569548-49575368:+	1.54167	0	2.2187	0	1	NA
107107	LIPG	ENSG00000101670.12	clean	chr18:49569548-49581414:+	2.08333	0	2.14205	0	1	NA
107108	LIPG	ENSG00000101670.12	clean	chr18:49581657-49582361:+	1.41667	-0.80979	2.22056	-0.364679	0.715351	NA
107109	LIPG	ENSG00000101670.12	clean	chr18:49582482-49583555:+	1.20833	-0.476369	2.24704	-0.211998	0.832108	NA
107110	LIPG	ENSG00000101670.12	clean	chr18:49583774-49586745:+	2.5	0	2.20798	0	1	NA
107111	ACAA2	ENSG00000167315.18	clean	chr18:49783931-49785196:-	262.292	-1.09696	1.34912	-0.813091	0.416166	1
107112	ACAA2	ENSG00000167315.18	clean	chr18:49785351-49787290:-	179.042	-0.256186	0.854615	-0.299768	0.764354	1
107113	ACAA2	ENSG00000167315.18	clean	chr18:49787361-49791469:-	187.167	-0.454395	0.739983	-0.614061	0.539175	1
107114	ACAA2	ENSG00000167315.18	clean	chr18:49791599-49792151:-	200.583	-1.51939	1.68957	-0.899278	0.368504	1
107115	ACAA2	ENSG00000167315.18	clean	chr18:49792327-49794279:-	231	0.368336	1.58135	0.232925	0.81582	1
107116	ACAA2	ENSG00000167315.18	clean	chr18:49794427-49795764:-	230.667	-0.0844431	1.14499	-0.0737498	0.941209	1
107117	ACAA2	ENSG00000167315.18	clean	chr18:49795881-49797465:-	240.792	-0.531073	1.47401	-0.360291	0.71863	1
107118	ACAA2	ENSG00000167315.18	clean	chr18:49797594-49802686:-	182.25	0.431774	1.69321	0.255004	0.79872	1
107119	ACAA2	ENSG00000167315.18	clean	chr18:49802853-49811395:-	135.167	0	1.68297	0	1	1
107120	ACAA2	ENSG00000167315.18	clean	chr18:49802853-49812724:-	135.208	0	1.68293	0	1	1
107121	ACAA2	ENSG00000167315.18	clean	chr18:49802853-49813468:-	135.25	0	1.6829	0	1	1
107122	ACAA2	ENSG00000167315.18	clean	chr18:49802853-49813681:-	135.25	0	1.6829	0	1	1
107123	MYO5B	ENSG00000167306.20	clean	chr18:49826623-49835343:-	19.5	0	1.71699	0	1	1
107124	MYO5B	ENSG00000167306.20	clean	chr18:49835424-49836710:-	17.2083	0	1.74736	0	1	1
107125	MYO5B	ENSG00000167306.20	clean	chr18:49836885-49837516:-	18.9583	1.76823	1.62163	1.0904	0.275536	1
107126	MYO5B	ENSG00000167306.20	clean	chr18:49837802-49839143:-	13.2083	-1.15444	1.77757	-0.649446	0.51605	1
107127	MYO5B	ENSG00000167306.20	clean	chr18:49839294-49841364:-	19.75	0	1.7232	0	1	1
107128	MYO5B	ENSG00000167306.20	clean	chr18:49841454-49843240:-	18.4583	-1.52226	1.76022	-0.864815	0.38714	1
107129	MYO5B	ENSG00000167306.20	clean	chr18:49843392-49847145:-	20.1667	0	1.75241	0	1	1
107130	MYO5B	ENSG00000167306.20	clean	chr18:49847289-49849566:-	28.2917	0	1.73601	0	1	1
107131	MYO5B	ENSG00000167306.20	clean	chr18:49849660-49853448:-	26.5	0.741748	1.72843	0.429146	0.667817	1
107132	MYO5B	ENSG00000167306.20	clean	chr18:49853647-49856812:-	23.5	1.55686	1.61867	0.961816	0.336142	1
107133	MYO5B	ENSG00000167306.20	clean	chr18:49853647-49863226:-	24.2083	0.625614	1.72768	0.362113	0.717267	1
107134	MYO5B	ENSG00000167306.20	clean	chr18:49856890-49863226:-	23.875	0.641916	1.72974	0.371106	0.710559	1
107135	MYO5B	ENSG00000167306.20	clean	chr18:49863327-49864140:-	28.5833	0.0022139	1.20102	0.00184336	0.998529	1
107136	MYO5B	ENSG00000167306.20	clean	chr18:49864380-49872166:-	20.9167	0	1.75655	0	1	1
107137	MYO5B	ENSG00000167306.20	clean	chr18:49872232-49875686:-	22.5833	0	1.73793	0	1	1
107138	MYO5B	ENSG00000167306.20	clean	chr18:49875827-49876235:-	27.5417	0.498085	1.73829	0.286537	0.774467	1
107139	MYO5B	ENSG00000167306.20	clean	chr18:49875827-49877762:-	27.4583	0	1.73957	0	1	1
107140	MYO5B	ENSG00000167306.20	clean	chr18:49877882-49878944:-	28.2917	0	1.74401	0	1	1
107141	MYO5B	ENSG00000167306.20	clean	chr18:49879090-49880370:-	19.5833	-0.300304	1.73442	-0.173144	0.862538	1
107142	MYO5B	ENSG00000167306.20	clean	chr18:49880455-49894940:-	18.75	0	1.76527	0	1	1
107143	MYO5B	ENSG00000167306.20	clean	chr18:49895174-49902593:-	15	0	1.7398	0	1	1
107144	MYO5B	ENSG00000167306.20	clean	chr18:49902833-49904671:-	18.6667	0	1.7277	0	1	1
107145	MYO5B	ENSG00000167306.20	clean	chr18:49904828-49906418:-	17.25	-0.921927	1.65184	-0.55812	0.576762	1
107146	MYO5B	ENSG00000167306.20	clean	chr18:49906630-49912061:-	20.9167	0	1.7296	0	1	1
107147	MYO5B	ENSG00000167306.20	clean	chr18:49912173-49929511:-	18.2917	0	1.76334	0	1	1
107148	MYO5B	ENSG00000167306.20	clean	chr18:49929598-49936251:-	22.875	0	1.77673	0	1	1
107149	MYO5B	ENSG00000167306.20	clean	chr18:49936349-49937244:-	24.4583	0	1.75187	0	1	1
107150	MYO5B	ENSG00000167306.20	clean	chr18:49937397-49953259:-	18.9583	0	1.73318	0	1	1
107151	MYO5B	ENSG00000167306.20	clean	chr18:49953343-49954312:-	17.1667	0	1.73135	0	1	1
107152	MYO5B	ENSG00000167306.20	clean	chr18:49954435-49962265:-	20.5833	0	1.74678	0	1	1
107153	MYO5B	ENSG00000167306.20	clean	chr18:49962406-49962948:-	21.2083	-1.23525	1.74646	-0.707285	0.479389	1
107154	MYO5B	ENSG00000167306.20	clean	chr18:49963030-49974349:-	18.1667	0	1.74644	0	1	1
107155	MYO5B	ENSG00000167306.20	clean	chr18:49974615-49980443:-	15.5833	0	1.73956	0	1	1
107156	MYO5B	ENSG00000167306.20	clean	chr18:49980553-49984717:-	17.5833	0	1.71937	0	1	1
107157	MYO5B	ENSG00000167306.20	clean	chr18:49984825-49990438:-	16.9583	0.407861	1.74594	0.233606	0.815291	1
107158	MYO5B	ENSG00000167306.20	clean	chr18:49990520-49992287:-	18.875	0	1.74379	0	1	1
107159	MYO5B	ENSG00000167306.20	clean	chr18:49992431-50001254:-	21.4167	0	1.7264	0	1	1
107160	MYO5B	ENSG00000167306.20	clean	chr18:50001411-50036849:-	21.2917	0	1.71768	0	1	1
107161	MYO5B	ENSG00000167306.20	clean	chr18:50036994-50040142:-	20.625	0	1.72985	0	1	1
107162	MYO5B	ENSG00000167306.20	clean	chr18:50040314-50055267:-	21.125	0	1.74222	0	1	1
107163	MYO5B	ENSG00000167306.20	clean	chr18:50055378-50097243:-	17.3333	0	1.73132	0	1	1
107164	MYO5B	ENSG00000167306.20	clean	chr18:50055378-50194766:-	17.3333	0	1.73132	0	1	1
107165	CFAP53	ENSG00000172361.6	clean	chr18:50227609-50238602:-	2.41667	0	2.24717	0	1	NA
107166	CFAP53	ENSG00000172361.6	clean	chr18:50238705-50242899:-	1.45833	0	2.2625	0	1	NA
107167	CFAP53	ENSG00000172361.6	clean	chr18:50243116-50250757:-	1.83333	0	2.17146	0	1	NA
107168	CFAP53	ENSG00000172361.6	clean	chr18:50250976-50251480:-	2.79167	0	2.01985	0	1	NA
107169	CFAP53	ENSG00000172361.6	clean	chr18:50251784-50261063:-	1.58333	0	2.45868	0	1	NA
107170	CFAP53	ENSG00000172361.6	clean	chr18:50261237-50261989:-	2.91667	1.53336	1.85375	0.827167	0.408142	NA
107171	CFAP53	ENSG00000172361.6	clean	chr18:50262219-50266335:-	5	0.530514	1.30527	0.40644	0.684419	1
107172	MBD1	ENSG00000141644.17	clean	chr18:50271540-50272676:-	45.0833	-0.155394	0.610324	-0.254608	0.799026	1
107173	MBD1	ENSG00000141644.17	clean	chr18:50272738-50272823:-	56.6667	0.827499	1.24106	0.666767	0.504921	1
107174	MBD1	ENSG00000141644.17	clean	chr18:50272955-50273333:-	60.6667	-0.17089	0.659962	-0.258939	0.795682	1
107175	MBD1	ENSG00000141644.17	clean	chr18:50272955-50273563:-	60.3333	-0.0554129	0.690175	-0.0802882	0.936008	1
107176	MBD1	ENSG00000141644.17	clean	chr18:50273471-50273563:-	44.4167	-2.26908	1.38634	-1.63674	0.101686	1
107177	MBD1	ENSG00000141644.17	clean	chr18:50273863-50274185:-	48.4167	-0.384797	1.69622	-0.226856	0.820536	1
107178	MBD1	ENSG00000141644.17	clean	chr18:50273863-50274976:-	53	-1.50653	1.06146	-1.41931	0.15581	1
107179	MBD1	ENSG00000141644.17	clean	chr18:50273863-50275128:-	73	-1.68364	1.06799	-1.57646	0.114921	1
107180	MBD1	ENSG00000141644.17	clean	chr18:50274350-50274976:-	52.0417	-1.54718	0.846384	-1.82798	0.0675519	1
107181	MBD1	ENSG00000141644.17	clean	chr18:50274353-50275128:-	73.4167	-1.30924	0.892746	-1.46653	0.142503	1
107182	MBD1	ENSG00000141644.17	clean	chr18:50275045-50275128:-	72.9167	-2.26859	1.22136	-1.85743	0.0632499	1
107183	MBD1	ENSG00000141644.17	clean	chr18:50275245-50275369:-	44.9583	1.57726	1.61314	0.977754	0.328196	1
107184	MBD1	ENSG00000141644.17	clean	chr18:50275245-50275599:-	45.4167	0.738992	1.31732	0.560981	0.574811	1
107185	MBD1	ENSG00000141644.17	clean	chr18:50275444-50275599:-	45.25	-0.572735	1.05679	-0.541957	0.587848	1
107186	MBD1	ENSG00000141644.17	clean	chr18:50275728-50275834:-	50.4167	-1.39232	0.73904	-1.88395	0.0595714	1
107187	MBD1	ENSG00000141644.17	clean	chr18:50275728-50276377:-	53.7917	-1.13642	0.64138	-1.77183	0.0764224	1
107188	MBD1	ENSG00000141644.17	clean	chr18:50275981-50276377:-	51.625	-1.02876	0.639034	-1.60988	0.107425	1
107189	MBD1	ENSG00000141644.17	clean	chr18:50276418-50276661:-	56.5417	-0.166516	1.01735	-0.163676	0.869987	1
107190	MBD1	ENSG00000141644.17	clean	chr18:50276744-50276831:-	38.9167	-0.158621	0.561242	-0.282625	0.777465	1
107191	MBD1	ENSG00000141644.17	clean	chr18:50276998-50277089:-	51.7917	0	1.69328	0	1	1
107192	MBD1	ENSG00000141644.17	clean	chr18:50277204-50279882:-	55.5	-0.045229	1.22575	-0.036899	0.970566	1
107193	MBD1	ENSG00000141644.17	clean	chr18:50280017-50281163:-	41.2083	-1.12334	1.70154	-0.660188	0.509133	1
107194	MBD1	ENSG00000141644.17	clean	chr18:50280017-50281362:-	41.1667	-1.12334	1.7017	-0.660126	0.509173	1
107195	CXXC1	ENSG00000154832.15	clean	chr18:50282739-50282853:-	56.5417	0.490047	1.2982	0.377483	0.705814	1
107196	CXXC1	ENSG00000154832.15	clean	chr18:50283006-50283264:-	69.4583	-0.658798	0.967193	-0.681144	0.49578	1
107197	CXXC1	ENSG00000154832.15	clean	chr18:50283324-50283514:-	50.2083	-1.0051	0.908547	-1.10627	0.268611	1
107198	CXXC1	ENSG00000154832.15	clean	chr18:50283564-50283704:-	76.75	-1.29776	0.55825	-2.32469	0.0200886	1
107199	CXXC1	ENSG00000154832.15	clean	chr18:50283815-50283893:-	58.2083	-0.335324	1.03757	-0.323181	0.746558	1
107200	CXXC1	ENSG00000154832.15	clean	chr18:50284101-50284377:-	55.5417	0.572077	1.24265	0.460368	0.645252	1
107201	CXXC1	ENSG00000154832.15	clean	chr18:50284562-50284719:-	83.875	0	1.69943	0	1	1
107202	CXXC1	ENSG00000154832.15	clean	chr18:50284839-50285001:-	93.375	-0.377789	0.967422	-0.390511	0.696159	1
107203	CXXC1	ENSG00000154832.15	clean	chr18:50285247-50285324:-	89.4167	-2.77224	0.789459	-3.51157	0.000445473	0.177111
107204	CXXC1	ENSG00000154832.15	clean	chr18:50285247-50285748:-	87.8333	-1.5706	1.07762	-1.45748	0.144985	1
107205	CXXC1	ENSG00000154832.15	clean	chr18:50285351-50285748:-	72.75	-0.567474	1.07354	-0.528603	0.597081	1
107206	CXXC1	ENSG00000154832.15	clean	chr18:50285928-50286021:-	41.8333	0.343697	1.12032	0.306786	0.759007	1
107207	CXXC1	ENSG00000154832.15	clean	chr18:50286257-50286538:-	76	-0.444393	1.69796	-0.261722	0.793536	1
107208	CXXC1	ENSG00000154832.15	clean	chr18:50286639-50286739:-	71.625	1.65729	1.37988	1.20105	0.229734	1
107209	CXXC1	ENSG00000154832.15	clean	chr18:50286858-50287422:-	49.2917	-1.53997	1.69092	-0.910725	0.36244	1
107210	CXXC1	ENSG00000154832.15	clean	chr18:50286858-50287586:-	49.5833	-1.54899	1.69146	-0.915771	0.359787	1
107211	SKA1	ENSG00000154839.10	clean	chr18:50375194-50375819:+	66.375	0.878813	0.621674	1.41363	0.157472	1
107212	SKA1	ENSG00000154839.10	clean	chr18:50375918-50380125:+	71.2083	0.346115	0.9795	0.353359	0.723819	1
107213	SKA1	ENSG00000154839.10	clean	chr18:50375918-50382128:+	72.9167	0.0241878	0.928924	0.0260385	0.979227	1
107214	SKA1	ENSG00000154839.10	clean	chr18:50380250-50382128:+	67.7917	-0.571099	1.02279	-0.558373	0.576589	1
107215	SKA1	ENSG00000154839.10	clean	chr18:50382226-50385215:+	81.4167	0.252577	1.35946	0.185793	0.852607	1
107216	SKA1	ENSG00000154839.10	clean	chr18:50382226-50391123:+	82.2083	0.588055	1.59749	0.368112	0.71279	1
107217	SKA1	ENSG00000154839.10	clean	chr18:50385353-50391123:+	75.3333	0.689696	1.60919	0.428598	0.668216	1
107218	SKA1	ENSG00000154839.10	clean	chr18:50391293-50392098:+	70.25	-0.919254	0.984633	-0.933601	0.35051	1
107219	MAPK4	ENSG00000141639.12	clean	chr18:50560243-50663088:+	4.75	0	1.89361	0	1	1
107220	MAPK4	ENSG00000141639.12	clean	chr18:50560243-50715078:+	9.875	0	1.76086	0	1	1
107221	MAPK4	ENSG00000141639.12	clean	chr18:50560759-50663088:+	4.66667	0	1.91547	0	1	1
107222	MAPK4	ENSG00000141639.12	clean	chr18:50629878-50663088:+	4.66667	0	1.91547	0	1	1
107223	MAPK4	ENSG00000141639.12	clean	chr18:50664504-50669200:+	9.83333	0	1.78883	0	1	1
107224	MAPK4	ENSG00000141639.12	clean	chr18:50664504-50704529:+	9.83333	0	1.78883	0	1	1
107225	MAPK4	ENSG00000141639.12	clean	chr18:50664504-50715078:+	10.3333	0	1.7663	0	1	1
107226	MAPK4	ENSG00000141639.12	clean	chr18:50715223-50721937:+	10	0	1.80384	0	1	1
107227	MAPK4	ENSG00000141639.12	clean	chr18:50715223-50729157:+	11.875	0	1.75648	0	1	1
107228	MAPK4	ENSG00000141639.12	clean	chr18:50722099-50725961:+	11.1667	-0.47393	1.22746	-0.386105	0.699419	1
107229	MAPK4	ENSG00000141639.12	clean	chr18:50726175-50729157:+	10.75	4.03231e-07	1.74874	2.30584e-07	1	1
107230	MRO	ENSG00000134042.13	clean	chr18:50799390-50800035:-	0.0416667	0	8.49378	0	1	NA
107231	MRO	ENSG00000134042.13	clean	chr18:50800143-50801348:-	0.0416667	0	8.49378	0	1	NA
107232	MRO	ENSG00000134042.13	clean	chr18:50800143-50805153:-	0.0833333	0	8.49378	0	1	NA
107233	MRO	ENSG00000134042.13	clean	chr18:50801504-50805153:-	0.0416667	0	8.49378	0	1	NA
107234	MRO	ENSG00000134042.13	clean	chr18:50805336-50806703:-	0.208333	0	8.49378	0	1	NA
107235	MRO	ENSG00000134042.13	clean	chr18:50805336-50819580:-	0.25	0	7.78752	0	1	NA
107236	MRO	ENSG00000134042.13	clean	chr18:50806850-50809301:-	0.166667	0	8.47335	0	1	NA
107237	MRO	ENSG00000134042.13	clean	chr18:50806850-50819580:-	0.166667	0	8.47335	0	1	NA
107238	MRO	ENSG00000134042.13	clean	chr18:50809404-50816123:-	0.0416667	0	8.49378	0	1	NA
107239	MRO	ENSG00000134042.13	clean	chr18:50809404-50819580:-	0.0833333	0	8.49378	0	1	NA
107240	MRO	ENSG00000134042.13	clean	chr18:50809404-50825308:-	0.0416667	0	8.49378	0	1	NA
107241	MRO	ENSG00000134042.13	clean	chr18:50816162-50819580:-	0.0416667	0	8.49378	0	1	NA
107242	MRO	ENSG00000134042.13	clean	chr18:50819702-50825308:-	0.0833333	0	8.49378	0	1	NA
107243	ME2	ENSG00000082212.13	clean	chr18:50879308-50895808:+	135.708	0.0973787	1.16103	0.083873	0.933157	1
107244	ME2	ENSG00000082212.13	clean	chr18:50879308-50908062:+	196.583	0.593024	1.58485	0.374183	0.708268	1
107245	ME2	ENSG00000082212.13	clean	chr18:50895928-50908062:+	196.458	0	1.69108	0	1	1
107246	ME2	ENSG00000082212.13	clean	chr18:50908196-50912800:+	175.583	0	1.70839	0	1	1
107247	ME2	ENSG00000082212.13	clean	chr18:50912950-50916167:+	146.042	-0.261367	1.47591	-0.177089	0.859438	1
107248	ME2	ENSG00000082212.13	clean	chr18:50916243-50917346:+	192.833	0.305769	1.3528	0.226027	0.82118	1
107249	ME2	ENSG00000082212.13	clean	chr18:50916243-50918109:+	213.042	0.308119	1.35695	0.227068	0.820371	1
107250	ME2	ENSG00000082212.13	clean	chr18:50917508-50918109:+	212.792	-0.861798	1.35768	-0.634756	0.525587	1
107251	ME2	ENSG00000082212.13	clean	chr18:50918213-50920455:+	162.292	0	1.7003	0	1	1
107252	ME2	ENSG00000082212.13	clean	chr18:50920565-50920660:+	138.958	0	1.7006	0	1	1
107253	ME2	ENSG00000082212.13	clean	chr18:50920758-50921073:+	171.708	0.0787383	1.14824	0.0685733	0.945329	1
107254	ME2	ENSG00000082212.13	clean	chr18:50920758-50924097:+	193.958	-0.151278	1.21991	-0.124007	0.90131	1
107255	ME2	ENSG00000082212.13	clean	chr18:50921187-50924097:+	194.208	-0.567401	1.14627	-0.494997	0.620602	1
107256	ME2	ENSG00000082212.13	clean	chr18:50924212-50925755:+	174.542	0.807745	1.69171	0.477472	0.633026	1
107257	ME2	ENSG00000082212.13	clean	chr18:50925898-50932257:+	178.417	0.684577	1.69783	0.403208	0.686795	1
107258	ME2	ENSG00000082212.13	clean	chr18:50932360-50947016:+	178.417	-0.205801	1.48028	-0.139029	0.889427	1
107259	ME2	ENSG00000082212.13	clean	chr18:50939640-50940287:+	175.5	-0.969714	1.09874	-0.882573	0.377467	1
107260	ME2	ENSG00000082212.13	clean	chr18:50940386-50942699:+	172.792	0	1.69901	0	1	1
107261	ME2	ENSG00000082212.13	clean	chr18:50940386-50945137:+	172.958	0	1.69861	0	1	1
107262	ME2	ENSG00000082212.13	clean	chr18:50940386-50947016:+	173.292	0	1.69873	0	1	1
107263	ME2	ENSG00000082212.13	clean	chr18:50942736-50947016:+	173.292	-1.07618	1.59316	-0.675497	0.49936	1
107264	ME2	ENSG00000082212.13	clean	chr18:50945260-50947016:+	173.333	-0.180244	1.48019	-0.121771	0.90308	1
107265	ELAC1	ENSG00000141642.9	clean	chr18:50968114-50968431:+	13.8333	0.39927	0.665371	0.600072	0.548459	1
107266	AC091551.1	ENSG00000267699.2	clean	chr18:50968114-50974396:+	9.83333	-0.870647	1.77082	-0.491664	0.622957	1
107267	ELAC1	ENSG00000141642.9	clean	chr18:50974561-50984095:+	14.0417	0	1.73355	0	1	1
107268	ELAC1	ENSG00000141642.9	clean	chr18:50984563-50986618:+	15.75	-0.0201776	1.511	-0.0133538	0.989346	1
107269	AC091551.1	ENSG00000267699.2	clean	chr18:50984563-51046919:+	24.4583	0	1.72962	0	1	1
107270	SMAD4	ENSG00000141646.14	clean	chr18:51028665-51046919:+	24.5417	-0.23861	1.72849	-0.138045	0.890204	1
107271	SMAD4	ENSG00000141646.14	clean	chr18:51029744-51046919:+	24.625	0.657322	1.62412	0.404725	0.68568	1
107272	SMAD4	ENSG00000141646.14	clean	chr18:51030276-51046919:+	24.6667	0.657322	1.62367	0.404837	0.685597	1
107273	SMAD4	ENSG00000141646.14	clean	chr18:51030623-51048685:+	54.5	0.624224	1.60677	0.388497	0.697648	1
107274	SMAD4	ENSG00000141646.14	clean	chr18:51045051-51046919:+	24.6667	-0.23861	1.72704	-0.138162	0.890113	1
107275	SMAD4	ENSG00000141646.14	clean	chr18:51047295-51048685:+	55.3333	-0.00867444	0.953141	-0.00910089	0.992739	1
107276	SMAD4	ENSG00000141646.14	clean	chr18:51048860-51049294:+	45.25	-0.757504	1.15713	-0.654641	0.512699	1
107277	SMAD4	ENSG00000141646.14	clean	chr18:51049324-51054780:+	46.3333	-0.139512	0.952847	-0.146416	0.883593	1
107278	SMAD4	ENSG00000141646.14	clean	chr18:51054993-51058124:+	48.4583	-0.847993	1.38616	-0.611759	0.540697	1
107279	SMAD4	ENSG00000141646.14	clean	chr18:51054993-51065422:+	48.875	-0.244951	1.72103	-0.142329	0.88682	1
107280	SMAD4	ENSG00000141646.14	clean	chr18:51058244-51058339:+	56.375	0	1.71682	0	1	1
107281	SMAD4	ENSG00000141646.14	clean	chr18:51058456-51059865:+	54.2917	-0.933966	1.37712	-0.678202	0.497643	1
107282	SMAD4	ENSG00000141646.14	clean	chr18:51059916-51065422:+	43.2917	-1.21381	1.73136	-0.701073	0.483257	1
107283	SMAD4	ENSG00000141646.14	clean	chr18:51065606-51067018:+	53	1.65567	1.43935	1.15029	0.250025	1
107284	SMAD4	ENSG00000141646.14	clean	chr18:51067187-51076637:+	29.75	0	1.71645	0	1	1
107285	SMAD4	ENSG00000141646.14	clean	chr18:51077419-51078255:+	29.625	-0.572006	0.772586	-0.740379	0.45907	1
107286	MEX3C	ENSG00000176624.11	clean	chr18:51177576-51196566:-	30.375	1.34492	1.64643	0.816866	0.414005	1
107287	MEX3C	ENSG00000176624.11	clean	chr18:51177576-51218261:-	30.0417	0	1.75366	0	1	1
107288	MEX3C	ENSG00000176624.11	known-exon	chr18:51196777-51197287:-	5.25	-6.74957e-06	1.90225	-3.5482e-06	0.999997	1
107289	DCC	ENSG00000187323.12	clean	chr18:52340878-52752053:+	0	NA	NA	NA	NA	NA
107290	DCC	ENSG00000187323.12	clean	chr18:52752374-52754079:+	0	NA	NA	NA	NA	NA
107291	DCC	ENSG00000187323.12	clean	chr18:52752374-52756964:+	0	NA	NA	NA	NA	NA
107292	DCC	ENSG00000187323.12	clean	chr18:52752374-52758786:+	0	NA	NA	NA	NA	NA
107293	DCC	ENSG00000187323.12	clean	chr18:52752374-52816633:+	0	NA	NA	NA	NA	NA
107294	DCC	ENSG00000187323.12	clean	chr18:52752374-52818089:+	0	NA	NA	NA	NA	NA
107295	DCC	ENSG00000187323.12	clean	chr18:52752374-52906043:+	0	NA	NA	NA	NA	NA
107296	DCC	ENSG00000187323.12	clean	chr18:52818198-52906043:+	0	NA	NA	NA	NA	NA
107297	DCC	ENSG00000187323.12	clean	chr18:52906328-52923706:+	0	NA	NA	NA	NA	NA
107298	DCC	ENSG00000187323.12	clean	chr18:52923857-52925233:+	0	NA	NA	NA	NA	NA
107299	DCC	ENSG00000187323.12	clean	chr18:52925370-52931787:+	0	NA	NA	NA	NA	NA
107300	DCC	ENSG00000187323.12	clean	chr18:52925370-53063304:+	0	NA	NA	NA	NA	NA
107301	DCC	ENSG00000187323.12	clean	chr18:52934890-52965030:+	0	NA	NA	NA	NA	NA
107302	DCC	ENSG00000187323.12	clean	chr18:52934890-53063304:+	0	NA	NA	NA	NA	NA
107303	DCC	ENSG00000187323.12	clean	chr18:52941165-53063304:+	0	NA	NA	NA	NA	NA
107304	DCC	ENSG00000187323.12	clean	chr18:52965126-53063304:+	0	NA	NA	NA	NA	NA
107305	DCC	ENSG00000187323.12	clean	chr18:53063459-53066045:+	0	NA	NA	NA	NA	NA
107306	DCC	ENSG00000187323.12	clean	chr18:53066166-53157355:+	0	NA	NA	NA	NA	NA
107307	DCC	ENSG00000187323.12	clean	chr18:53157512-53178961:+	0	NA	NA	NA	NA	NA
107308	DCC	ENSG00000187323.12	clean	chr18:53179116-53205215:+	0	NA	NA	NA	NA	NA
107309	DCC	ENSG00000187323.12	clean	chr18:53205364-53207678:+	0	NA	NA	NA	NA	NA
107310	DCC	ENSG00000187323.12	clean	chr18:53207817-53215547:+	0	NA	NA	NA	NA	NA
107311	DCC	ENSG00000187323.12	clean	chr18:53215597-53305577:+	0	NA	NA	NA	NA	NA
107312	DCC	ENSG00000187323.12	clean	chr18:53305719-53322046:+	0.0416667	0	8.49378	0	1	NA
107313	DCC	ENSG00000187323.12	clean	chr18:53322157-53339712:+	0	NA	NA	NA	NA	NA
107314	DCC	ENSG00000187323.12	clean	chr18:53339907-53386042:+	0	NA	NA	NA	NA	NA
107315	DCC	ENSG00000187323.12	clean	chr18:53386138-53391654:+	0	NA	NA	NA	NA	NA
107316	DCC	ENSG00000187323.12	clean	chr18:53391887-53397307:+	0	NA	NA	NA	NA	NA
107317	DCC	ENSG00000187323.12	clean	chr18:53397446-53402785:+	0	NA	NA	NA	NA	NA
107318	DCC	ENSG00000187323.12	clean	chr18:53402893-53410451:+	0	NA	NA	NA	NA	NA
107319	DCC	ENSG00000187323.12	clean	chr18:53410646-53416123:+	0	NA	NA	NA	NA	NA
107320	DCC	ENSG00000187323.12	known-exon	chr18:53416156-53416270:+	0	NA	NA	NA	NA	NA
107321	DCC	ENSG00000187323.12	clean	chr18:53416156-53435143:+	0	NA	NA	NA	NA	NA
107322	DCC	ENSG00000187323.12	clean	chr18:53435209-53450499:+	0	NA	NA	NA	NA	NA
107323	DCC	ENSG00000187323.12	clean	chr18:53450662-53459231:+	0	NA	NA	NA	NA	NA
107324	DCC	ENSG00000187323.12	clean	chr18:53459458-53467893:+	0	NA	NA	NA	NA	NA
107325	DCC	ENSG00000187323.12	clean	chr18:53468010-53486796:+	0	NA	NA	NA	NA	NA
107326	DCC	ENSG00000187323.12	clean	chr18:53486952-53499297:+	0	NA	NA	NA	NA	NA
107327	DCC	ENSG00000187323.12	clean	chr18:53499510-53526616:+	0.0416667	0	8.49378	0	1	NA
107328	DCC	ENSG00000187323.12	clean	chr18:53526759-53530346:+	0.0416667	0	8.49378	0	1	NA
107329	DCC	ENSG00000187323.12	clean	chr18:53526759-53530563:+	0.0416667	0	8.49378	0	1	NA
107330	MBD2	ENSG00000134046.12	clean	chr18:54155311-54159764:-	76.7917	-0.193068	1.47307	-0.131065	0.895724	1
107331	MBD2	ENSG00000134046.12	clean	chr18:54159903-54160069:-	87.5833	0	1.71273	0	1	1
107332	MBD2	ENSG00000134046.12	clean	chr18:54159903-54164522:-	88.0833	-0.151706	1.49451	-0.101509	0.919146	1
107333	MBD2	ENSG00000134046.12	clean	chr18:54164700-54166075:-	70.6667	0.467547	1.36096	0.343541	0.731191	1
107334	MBD2	ENSG00000134046.12	clean	chr18:54166166-54188873:-	97.6667	0	1.69445	0	1	1
107335	MBD2	ENSG00000134046.12	clean	chr18:54189011-54204997:-	90.75	0	1.70154	0	1	1
107336	MBD2	ENSG00000134046.12	clean	chr18:54203102-54204997:-	90.4583	0.760277	1.59613	0.476327	0.633842	1
107337	MBD2	ENSG00000134046.12	clean	chr18:54205157-54224017:-	51.6667	-0.0323175	1.47832	-0.0218609	0.982559	1
107338	POLI	ENSG00000101751.10	clean	chr18:54269661-54271359:+	10.875	0.212502	0.852358	0.249311	0.80312	1
107339	POLI	ENSG00000101751.10	clean	chr18:54269661-54273925:+	18.125	0.0611117	0.946581	0.0645604	0.948524	1
107340	POLI	ENSG00000101751.10	clean	chr18:54271485-54273925:+	17.4167	-0.744616	1.41575	-0.525953	0.598921	1
107341	POLI	ENSG00000101751.10	clean	chr18:54272242-54273925:+	17.2083	0.734652	1.64515	0.446557	0.655195	1
107342	POLI	ENSG00000101751.10	clean	chr18:54274090-54277702:+	17.5417	0.0703897	1.55555	0.0452508	0.963907	1
107343	POLI	ENSG00000101751.10	clean	chr18:54275028-54277702:+	17.5417	0.0565839	1.55692	0.0363436	0.971008	1
107344	POLI	ENSG00000101751.10	clean	chr18:54277855-54280666:+	16.9167	0.196397	1.07175	0.183248	0.854603	1
107345	POLI	ENSG00000101751.10	clean	chr18:54277855-54282836:+	16.5	0.258532	1.20405	0.214718	0.829987	1
107346	POLI	ENSG00000101751.10	clean	chr18:54280903-54282836:+	14.7083	1.2633	1.55643	0.811667	0.416983	1
107347	POLI	ENSG00000101751.10	clean	chr18:54283015-54283921:+	15	0.902358	1.53072	0.589498	0.555527	1
107348	POLI	ENSG00000101751.10	clean	chr18:54284013-54287280:+	12.9583	1.44269	1.64406	0.877515	0.380207	1
107349	POLI	ENSG00000101751.10	clean	chr18:54284722-54287280:+	12.7917	1.47586	1.64344	0.898028	0.369171	1
107350	POLI	ENSG00000101751.10	clean	chr18:54287411-54291832:+	11.0417	-1.26678	1.12731	-1.12372	0.26113	1
107351	POLI	ENSG00000101751.10	clean	chr18:54287411-54320272:+	9.79167	0	1.82716	0	1	1
107352	POLI	ENSG00000101751.10	clean	chr18:54292038-54293648:+	13.4583	0	1.76912	0	1	1
107353	POLI	ENSG00000101751.10	clean	chr18:54320392-54321065:+	0.208333	0.519043	8.20613	0.0632507	0.949567	NA
107354	STARD6	ENSG00000174448.8	clean	chr18:54324875-54329346:-	0.333333	0	4.77175	0	1	NA
107355	STARD6	ENSG00000174448.8	clean	chr18:54329440-54331741:-	0.333333	0	4.77175	0	1	NA
107356	STARD6	ENSG00000174448.8	clean	chr18:54331859-54337124:-	0.125	0	8.49378	0	1	NA
107357	STARD6	ENSG00000174448.8	clean	chr18:54337251-54354053:-	0.125	0	8.49378	0	1	NA
107358	STARD6	ENSG00000174448.8	clean	chr18:54354387-54354483:-	0.125	-7.87527e-05	8.49378	-9.27181e-06	0.999993	NA
107359	STARD6	ENSG00000174448.8	clean	chr18:54354577-54355770:-	0.0833333	0	8.49378	0	1	NA
107360	STARD6	ENSG00000174448.8	clean	chr18:54354577-54356360:-	0.208333	0	7.02096	0	1	NA
107361	STARD6	ENSG00000174448.8	clean	chr18:54355850-54356360:-	0.291667	0	4.9432	0	1	NA
107362	STARD6	ENSG00000174448.8	clean	chr18:54356444-54357054:-	0.416667	0	3.87585	0	1	NA
107363	STARD6	ENSG00000174448.8	clean	chr18:54356444-54357791:-	0.625	-0.961796	2.91416	-0.330042	0.741368	NA
107364	STARD6	ENSG00000174448.8	clean	chr18:54357167-54357791:-	0.708333	-0.961793	2.79107	-0.344596	0.730398	NA
107365	C18orf54	ENSG00000166845.15	clean	chr18:54358870-54360526:+	2.91667	-0.158969	1.85633	-0.0856365	0.931755	NA
107366	C18orf54	ENSG00000166845.15	clean	chr18:54360855-54361642:+	4.79167	-1.28372	1.89129	-0.678754	0.497294	1
107367	C18orf54	ENSG00000166845.15	clean	chr18:54362431-54362770:+	4.875	0.961796	1.91674	0.501788	0.615817	1
107368	C18orf54	ENSG00000166845.15	clean	chr18:54362921-54365718:+	4.75	0	1.98475	0	1	1
107369	C18orf54	ENSG00000166845.15	clean	chr18:54363981-54365718:+	4.75	0	1.98475	0	1	1
107370	C18orf54	ENSG00000166845.15	clean	chr18:54365821-54372465:+	6	0	1.96089	0	1	1
107371	C18orf54	ENSG00000166845.15	clean	chr18:54372597-54374213:+	5.54167	-0.485358	1.85398	-0.261792	0.793482	1
107372	C18orf54	ENSG00000166845.15	clean	chr18:54374284-54378173:+	5.5	0.685891	1.84888	0.370975	0.710656	1
107373	DYNAP	ENSG00000178690.3	clean	chr18:54587866-54591214:+	0	NA	NA	NA	NA	NA
107374	DYNAP	ENSG00000178690.3	clean	chr18:54591339-54594938:+	0	NA	NA	NA	NA	NA
107375	DYNAP	ENSG00000178690.3	clean	chr18:54591339-54597812:+	0	NA	NA	NA	NA	NA
107376	DYNAP	ENSG00000178690.3	clean	chr18:54595103-54597812:+	0	NA	NA	NA	NA	NA
107377	RAB27B	ENSG00000041353.10	clean	chr18:54717935-54718066:+	0	NA	NA	NA	NA	NA
107378	RAB27B	ENSG00000041353.10	clean	chr18:54718141-54877566:+	2.5	0	2.36008	0	1	NA
107379	RAB27B	ENSG00000041353.10	clean	chr18:54828700-54877566:+	2.75	0	2.22597	0	1	NA
107380	RAB27B	ENSG00000041353.10	clean	chr18:54877738-54879368:+	2.16667	0	2.26521	0	1	NA
107381	RAB27B	ENSG00000041353.10	clean	chr18:54879454-54884332:+	2	0	2.34246	0	1	NA
107382	RAB27B	ENSG00000041353.10	clean	chr18:54879454-54887994:+	2.625	0	2.12156	0	1	NA
107383	RAB27B	ENSG00000041353.10	clean	chr18:54884436-54887994:+	2.33333	0	2.2228	0	1	NA
107384	RAB27B	ENSG00000041353.10	clean	chr18:54888118-54889223:+	3.375	0	1.96482	0	1	NA
107385	RAB27B	ENSG00000041353.10	known-exon	chr18:54893056-54893147:+	1.91667	-0.736969	2.22831	-0.330729	0.740849	NA
107386	CCDC68	ENSG00000166510.14	known-exon	chr18:54903382-54904322:-	1.75	-0.809788	2.12773	-0.380587	0.70351	NA
107387	CCDC68	ENSG00000166510.14	clean	chr18:54904415-54907785:-	1.75	0	2.25379	0	1	NA
107388	CCDC68	ENSG00000166510.14	clean	chr18:54907862-54917912:-	1.66667	0	2.54344	0	1	NA
107389	CCDC68	ENSG00000166510.14	clean	chr18:54917996-54919270:-	2.91667	0	2.12119	0	1	NA
107390	CCDC68	ENSG00000166510.14	clean	chr18:54919376-54928799:-	2.45833	0	2.08512	0	1	NA
107391	CCDC68	ENSG00000166510.14	clean	chr18:54928882-54934819:-	3	0	2.02936	0	1	NA
107392	CCDC68	ENSG00000166510.14	clean	chr18:54934948-54936832:-	3.5	0	1.96793	0	1	NA
107393	CCDC68	ENSG00000166510.14	clean	chr18:54936958-54937956:-	3.29167	-0.983395	1.86286	-0.527896	0.597572	NA
107394	CCDC68	ENSG00000166510.14	clean	chr18:54938097-54940996:-	2.33333	0	2.27502	0	1	NA
107395	CCDC68	ENSG00000166510.14	clean	chr18:54941083-54942674:-	3.375	0	1.99659	0	1	NA
107396	CCDC68	ENSG00000166510.14	clean	chr18:54942799-54945387:-	2.20833	0	2.15384	0	1	NA
107397	CCDC68	ENSG00000166510.14	clean	chr18:54945477-54957974:-	1.66667	0	2.46297	0	1	NA
107398	CCDC68	ENSG00000166510.14	clean	chr18:54945477-54959335:-	1.70833	0	2.4622	0	1	NA
107399	TCF4	ENSG00000196628.18	known-exon	chr18:55228030-55228220:-	20	0	1.75452	0	1	1
107400	TCF4	ENSG00000196628.18	clean	chr18:55228361-55228846:-	15.5	2.1155	1.48613	1.42349	0.154594	1
107401	TCF4	ENSG00000196628.18	clean	chr18:55229076-55232508:-	16.75	0.206451	1.21397	0.170063	0.864961	1
107402	TCF4	ENSG00000196628.18	clean	chr18:55229076-55234416:-	16.625	0.621488	1.28371	0.484134	0.628291	1
107403	TCF4	ENSG00000196628.18	clean	chr18:55232671-55234547:-	24.9167	0.345996	1.52487	0.226901	0.820501	1
107404	TCF4	ENSG00000196628.18	clean	chr18:55234459-55234547:-	24.9583	1.33535	1.13912	1.17226	0.241093	1
107405	TCF4	ENSG00000196628.18	clean	chr18:55234683-55254496:-	17	0	1.73489	0	1	1
107406	TCF4	ENSG00000196628.18	clean	chr18:55254700-55257314:-	22.0833	1.0831	1.77227	0.611137	0.541109	1
107407	TCF4	ENSG00000196628.18	clean	chr18:55257388-55259948:-	21.0417	-0.267933	1.29758	-0.206487	0.836411	1
107408	TCF4	ENSG00000196628.18	clean	chr18:55257391-55261465:-	19.7083	-0.188761	1.30471	-0.144676	0.884966	1
107409	TCF4	ENSG00000196628.18	clean	chr18:55260027-55261465:-	15.75	-0.148098	1.29868	-0.114038	0.909208	1
107410	TCF4	ENSG00000196628.18	clean	chr18:55261533-55269830:-	14.7083	-1.96009	1.65125	-1.18703	0.235215	1
107411	TCF4	ENSG00000196628.18	clean	chr18:55261533-55350358:-	17.5833	0	1.79193	0	1	1
107412	TCF4	ENSG00000196628.18	clean	chr18:55269963-55275618:-	19.5417	0	1.78064	0	1	1
107413	TCF4	ENSG00000196628.18	clean	chr18:55275752-55279550:-	19.625	0	1.7759	0	1	1
107414	TCF4	ENSG00000196628.18	clean	chr18:55279656-55302415:-	22.6667	0	1.80717	0	1	1
107415	TCF4	ENSG00000196628.18	clean	chr18:55279656-55320830:-	22.6667	0	1.80717	0	1	1
107416	TCF4	ENSG00000196628.18	clean	chr18:55279656-55321254:-	22.6667	0	1.80717	0	1	1
107417	TCF4	ENSG00000196628.18	clean	chr18:55279656-55321669:-	22.6667	0	1.80717	0	1	1
107418	TCF4	ENSG00000196628.18	clean	chr18:55279656-55350358:-	22.6667	0	1.80717	0	1	1
107419	TCF4	ENSG00000196628.18	clean	chr18:55279656-55403453:-	22.7083	0	1.80389	0	1	1
107420	TCF4	ENSG00000196628.18	clean	chr18:55332299-55350358:-	16.75	0	1.83238	0	1	1
107421	TCF4	ENSG00000196628.18	clean	chr18:55350408-55350873:-	13.7083	-1.83603	1.69062	-1.08601	0.277474	1
107422	TCF4	ENSG00000196628.18	clean	chr18:55351003-55351267:-	10.2083	-0.79187	1.77073	-0.447199	0.654731	1
107423	TCF4	ENSG00000196628.18	clean	chr18:55351003-55351794:-	10.1667	0	1.77223	0	1	1
107424	TCF4	ENSG00000196628.18	clean	chr18:55351003-55383903:-	10.125	0	1.77384	0	1	1
107425	TCF4	ENSG00000196628.18	clean	chr18:55351000-55400851:-	1.5	0	2.53852	0	1	NA
107426	TCF4	ENSG00000196628.18	clean	chr18:55351000-55401000:-	1.5	0	2.53852	0	1	NA
107427	TCF4	ENSG00000196628.18	clean	chr18:55351000-55401579:-	1.5	0	2.53852	0	1	NA
107428	TCF4	ENSG00000196628.18	clean	chr18:55351003-55401857:-	10.125	0	1.77384	0	1	1
107429	TCF4	ENSG00000196628.18	clean	chr18:55351000-55402054:-	1.5	0	2.53852	0	1	NA
107430	TCF4	ENSG00000196628.18	clean	chr18:55351000-55403453:-	11.6667	0	1.7857	0	1	1
107431	TCF4	ENSG00000196628.18	clean	chr18:55351003-55422191:-	10.125	0	1.77384	0	1	1
107432	TCF4	ENSG00000196628.18	known-exon	chr18:55403518-55403620:-	13.8333	1.37683	1.79074	0.768863	0.441974	1
107433	TCF4	ENSG00000196628.18	clean	chr18:55403518-55422153:-	13.7917	0	1.79257	0	1	1
107434	TCF4	ENSG00000196628.18	clean	chr18:55403518-55423518:-	13.7917	0	1.79257	0	1	1
107435	TCF4	ENSG00000196628.18	clean	chr18:55403518-55461018:-	13.875	0	1.7906	0	1	1
107436	TCF4	ENSG00000196628.18	clean	chr18:55403518-55585279:-	14.5833	0	1.77853	0	1	1
107437	TCF4	ENSG00000196628.18	clean	chr18:55461115-55464075:-	14.625	0	1.77258	0	1	1
107438	TCF4	ENSG00000196628.18	clean	chr18:55464137-55469577:-	11.8333	0	1.78976	0	1	1
107439	TCF4	ENSG00000196628.18	clean	chr18:55464137-55482149:-	11.8333	0	1.78976	0	1	1
107440	TCF4	ENSG00000196628.18	clean	chr18:55464137-55510578:-	11.8333	0	1.78976	0	1	1
107441	TCF4	ENSG00000196628.18	clean	chr18:55464137-55546821:-	11.8333	0	1.78976	0	1	1
107442	TCF4	ENSG00000196628.18	clean	chr18:55464137-55553209:-	11.8333	0	1.78976	0	1	1
107443	TCF4	ENSG00000196628.18	clean	chr18:55464137-55585279:-	11.875	0	1.78959	0	1	1
107444	TCF4	ENSG00000196628.18	clean	chr18:55482256-55585279:-	11.7917	0	1.78818	0	1	1
107445	TCF4	ENSG00000196628.18	clean	chr18:55496062-55585279:-	11.7917	0	1.78818	0	1	1
107446	TCF4	ENSG00000196628.18	clean	chr18:55551760-55585279:-	11.7917	0	1.78818	0	1	1
107447	TCF4	ENSG00000196628.18	clean	chr18:55585352-55596105:-	9.5	0	1.83284	0	1	1
107448	TCF4	ENSG00000196628.18	clean	chr18:55585352-55664674:-	9.5	0	1.83284	0	1	1
107449	TCF4	ENSG00000196628.18	clean	chr18:55587136-55588037:-	5.45833	0	1.91063	0	1	1
107450	TCF4	ENSG00000196628.18	clean	chr18:55587136-55596105:-	5.45833	0	1.91063	0	1	1
107451	TCF4	ENSG00000196628.18	clean	chr18:55587136-55631297:-	5.45833	0	1.91063	0	1	1
107452	TCF4	ENSG00000196628.18	clean	chr18:55596226-55635702:-	0	NA	NA	NA	NA	NA
107453	TCF4	ENSG00000196628.18	clean	chr18:55631388-55635702:-	0	NA	NA	NA	NA	NA
107454	TXNL1	ENSG00000091164.13	clean	chr18:56603056-56604435:-	119.75	0.438776	1.1326	0.387405	0.698457	1
107455	TXNL1	ENSG00000091164.13	clean	chr18:56604478-56605181:-	0.458333	1.48088	3.6486	0.405877	0.684833	NA
107456	TXNL1	ENSG00000091164.13	clean	chr18:56611097-56614423:-	130.292	0.736757	1.34029	0.549698	0.582526	1
107457	TXNL1	ENSG00000091164.13	clean	chr18:56614596-56616244:-	130.417	-1.18287	1.47318	-0.802938	0.42201	1
107458	TXNL1	ENSG00000091164.13	clean	chr18:56616314-56618003:-	107.25	0.234206	1.47668	0.158603	0.873981	1
107459	TXNL1	ENSG00000091164.13	clean	chr18:56618126-56624287:-	96.2917	-1.00005	1.70304	-0.587214	0.55706	1
107460	TXNL1	ENSG00000091164.13	clean	chr18:56624461-56626360:-	120.542	-0.229821	1.13479	-0.202522	0.839508	1
107461	TXNL1	ENSG00000091164.13	clean	chr18:56626457-56638342:-	84	0	1.69001	0	1	1
107462	TXNL1	ENSG00000091164.13	clean	chr18:56626457-56651016:-	83.9583	0	1.69009	0	1	1
107463	TXNL1	ENSG00000091164.13	clean	chr18:56638505-56647448:-	4.25	0	1.96579	0	1	NA
107464	TXNL1	ENSG00000091164.13	clean	chr18:56647535-56651016:-	5.875	0.746021	1.85133	0.402964	0.686975	1
107465	WDR7	ENSG00000091157.13	clean	chr18:56651576-56672496:+	8.16667	0	1.82211	0	1	1
107466	WDR7	ENSG00000091157.13	clean	chr18:56651576-57027003:+	8.04167	0	1.82703	0	1	1
107467	WDR7	ENSG00000091157.13	clean	chr18:56651798-56672496:+	8.08333	0	1.82399	0	1	1
107468	WDR7	ENSG00000091157.13	clean	chr18:56672674-56679331:+	6	0	1.83045	0	1	1
107469	WDR7	ENSG00000091157.13	clean	chr18:56679438-56681312:+	8.79167	0	1.8185	0	1	1
107470	WDR7	ENSG00000091157.13	clean	chr18:56679365-56756811:+	0	NA	NA	NA	NA	NA
107471	WDR7	ENSG00000091157.13	clean	chr18:56681391-56682678:+	7.91667	-0.509012	1.84935	-0.275239	0.783133	1
107472	WDR7	ENSG00000091157.13	clean	chr18:56682853-56685955:+	12.875	0	1.79362	0	1	1
107473	WDR7	ENSG00000091157.13	clean	chr18:56686032-56686854:+	10.4167	-2.41844	1.71835	-1.40742	0.159302	1
107474	WDR7	ENSG00000091157.13	clean	chr18:56686974-56691215:+	8.75	0	1.79303	0	1	1
107475	WDR7	ENSG00000091157.13	clean	chr18:56691361-56691714:+	7	0	1.79114	0	1	1
107476	WDR7	ENSG00000091157.13	clean	chr18:56691817-56694618:+	8	0	1.84501	0	1	1
107477	WDR7	ENSG00000091157.13	clean	chr18:56694760-56694949:+	6.83333	0	1.8288	0	1	1
107478	WDR7	ENSG00000091157.13	clean	chr18:56695198-56696241:+	9.75	0	1.77881	0	1	1
107479	WDR7	ENSG00000091157.13	clean	chr18:56696462-56717963:+	7.95833	0	1.87242	0	1	1
107480	WDR7	ENSG00000091157.13	clean	chr18:56718159-56731382:+	9	0	1.81813	0	1	1
107481	WDR7	ENSG00000091157.13	clean	chr18:56721583-56731382:+	8.91667	0	1.81529	0	1	1
107482	WDR7	ENSG00000091157.13	clean	chr18:56731597-56756582:+	11.7083	0	1.74557	0	1	1
107483	WDR7	ENSG00000091157.13	clean	chr18:56757352-56758864:+	12.2917	0	1.73943	0	1	1
107484	WDR7	ENSG00000091157.13	clean	chr18:56758953-56776781:+	11.125	0	1.75991	0	1	1
107485	WDR7	ENSG00000091157.13	clean	chr18:56758953-56779430:+	11.3333	0	1.75493	0	1	1
107486	WDR7	ENSG00000091157.13	clean	chr18:56776880-56779430:+	11.0417	0	1.75578	0	1	1
107487	WDR7	ENSG00000091157.13	clean	chr18:56779549-56781532:+	11.2917	0	1.75211	0	1	1
107488	WDR7	ENSG00000091157.13	clean	chr18:56781656-56816030:+	8.04167	0	1.85505	0	1	1
107489	WDR7	ENSG00000091157.13	clean	chr18:56816144-56879943:+	8.29167	0	1.81306	0	1	1
107490	WDR7	ENSG00000091157.13	clean	chr18:56880165-56923921:+	8.04167	0	1.86366	0	1	1
107491	WDR7	ENSG00000091157.13	clean	chr18:56890948-56923921:+	7.95833	0	1.86119	0	1	1
107492	WDR7	ENSG00000091157.13	clean	chr18:56924108-56935787:+	8.83333	0	1.77248	0	1	1
107493	WDR7	ENSG00000091157.13	clean	chr18:56935905-56938532:+	10.0417	0	1.84222	0	1	1
107494	WDR7	ENSG00000091157.13	clean	chr18:56938682-56939310:+	4.75	0	1.93202	0	1	1
107495	WDR7	ENSG00000091157.13	clean	chr18:56939393-56962429:+	5.41667	0	1.86963	0	1	1
107496	WDR7	ENSG00000091157.13	clean	chr18:56962529-57009837:+	5.5	0	1.93659	0	1	1
107497	WDR7	ENSG00000091157.13	clean	chr18:56962529-57020744:+	5.5	0	1.93659	0	1	1
107498	WDR7	ENSG00000091157.13	clean	chr18:57020849-57027003:+	3.875	0	1.91246	0	1	NA
107499	ST8SIA3	ENSG00000177511.6	clean	chr18:57353025-57354401:+	0	NA	NA	NA	NA	NA
107500	ST8SIA3	ENSG00000177511.6	clean	chr18:57354524-57356912:+	0	NA	NA	NA	NA	NA
107501	ST8SIA3	ENSG00000177511.6	clean	chr18:57357470-57359994:+	0.0416667	0	8.49378	0	1	NA
107502	ST8SIA3	ENSG00000177511.6	known-exon	chr18:57363611-57368565:+	0	NA	NA	NA	NA	NA
107503	ST8SIA3	ENSG00000177511.6	clean	chr18:57371515-57371603:+	0	NA	NA	NA	NA	NA
107504	ONECUT2	ENSG00000119547.6	clean	chr18:57436944-57476436:+	5.04167	0	1.91589	0	1	1
107505	ONECUT2	ENSG00000119547.6	clean	chr18:57444427-57467159:+	0.0416667	0	8.49378	0	1	NA
107506	ONECUT2	ENSG00000119547.6	clean	chr18:57467220-57476436:+	4.83333	0	1.91714	0	1	1
107507	FECH	ENSG00000066926.11	clean	chr18:57551374-57554259:-	61.0833	-0.781998	1.69766	-0.460632	0.645062	1
107508	FECH	ENSG00000066926.11	clean	chr18:57554424-57554844:-	69	-0.445159	1.36302	-0.326598	0.743972	1
107509	FECH	ENSG00000066926.11	clean	chr18:57554952-57559144:-	67.5	0	1.7055	0	1	1
107510	FECH	ENSG00000066926.11	clean	chr18:57554952-57562873:-	67.7083	0	1.70361	0	1	1
107511	FECH	ENSG00000066926.11	clean	chr18:57559243-57562873:-	57.5417	-0.768017	1.69837	-0.452209	0.651119	1
107512	FECH	ENSG00000066926.11	clean	chr18:57562980-57566446:-	51.9167	0	1.71097	0	1	1
107513	FECH	ENSG00000066926.11	clean	chr18:57566581-57571391:-	71.5417	0.165779	1.71185	0.0968422	0.922852	1
107514	FECH	ENSG00000066926.11	clean	chr18:57567876-57571391:-	71.375	0.0978151	1.60641	0.0608905	0.951446	1
107515	FECH	ENSG00000066926.11	clean	chr18:57571540-57573245:-	89.7083	-1.86228	1.29806	-1.43467	0.151381	1
107516	FECH	ENSG00000066926.11	clean	chr18:57573365-57580054:-	61	0	1.70991	0	1	1
107517	FECH	ENSG00000066926.11	clean	chr18:57573365-57586553:-	61.9167	0.181861	1.70124	0.106899	0.914869	1
107518	FECH	ENSG00000066926.11	clean	chr18:57580199-57585863:-	49	0.728376	1.47341	0.494348	0.62106	1
107519	FECH	ENSG00000066926.11	clean	chr18:57580199-57586218:-	49	0.728376	1.47341	0.494348	0.62106	1
107520	FECH	ENSG00000066926.11	clean	chr18:57580199-57586553:-	49.0833	0.74252	1.47331	0.503981	0.614275	1
107521	NARS1	ENSG00000134440.12	clean	chr18:57601783-57602354:-	232.625	-0.667824	0.977405	-0.683262	0.494442	1
107522	NARS1	ENSG00000134440.12	clean	chr18:57602486-57602811:-	285.833	-0.376463	0.576376	-0.653155	0.513657	1
107523	NARS1	ENSG00000134440.12	clean	chr18:57602943-57605856:-	243.667	0.993156	1.27913	0.776432	0.437494	1
107524	NARS1	ENSG00000134440.12	clean	chr18:57605970-57606615:-	285.208	-1.1581	1.13477	-1.02056	0.307463	1
107525	NARS1	ENSG00000134440.12	clean	chr18:57606751-57607133:-	197.5	0.135384	0.651636	0.207759	0.835417	1
107526	NARS1	ENSG00000134440.12	clean	chr18:57607333-57607443:-	173.208	0.644918	0.763305	0.844902	0.398165	1
107527	NARS1	ENSG00000134440.12	clean	chr18:57607665-57609356:-	246.833	-0.169659	0.672429	-0.252308	0.800803	1
107528	NARS1	ENSG00000134440.12	clean	chr18:57609443-57611636:-	194.125	-0.447458	1.50413	-0.297486	0.766095	1
107529	NARS1	ENSG00000134440.12	clean	chr18:57609443-57613601:-	196.792	-0.481256	1.71507	-0.280604	0.779014	1
107530	NARS1	ENSG00000134440.12	clean	chr18:57611707-57613601:-	192	0.404295	1.72315	0.234625	0.8145	1
107531	NARS1	ENSG00000134440.12	clean	chr18:57613680-57615640:-	230.458	0.0538501	1.37876	0.0390568	0.968845	1
107532	NARS1	ENSG00000134440.12	clean	chr18:57613680-57615816:-	251.667	0.100998	1.38431	0.0729588	0.941839	1
107533	NARS1	ENSG00000134440.12	clean	chr18:57615730-57615816:-	250.875	-1.06892	1.38636	-0.771024	0.440693	1
107534	NARS1	ENSG00000134440.12	clean	chr18:57615975-57620568:-	234.125	-0.553625	0.83172	-0.665639	0.505642	1
107535	NARS1	ENSG00000134440.12	clean	chr18:57615975-57621707:-	247.917	-0.339206	0.7845	-0.432385	0.665462	1
107536	NARS1	ENSG00000134440.12	clean	chr18:57620651-57621707:-	246.625	-0.00563154	0.621803	-0.00905679	0.992774	1
107537	ATP8B1	ENSG00000081923.14	clean	chr18:57648712-57650366:-	2.25	0	2.08727	0	1	NA
107538	ATP8B1	ENSG00000081923.14	clean	chr18:57650497-57652033:-	2.375	0	2.2211	0	1	NA
107539	ATP8B1	ENSG00000081923.14	clean	chr18:57652172-57652483:-	2.16667	0	2.44617	0	1	NA
107540	ATP8B1	ENSG00000081923.14	clean	chr18:57652729-57653991:-	2.75	0	2.06833	0	1	NA
107541	ATP8B1	ENSG00000081923.14	clean	chr18:57654075-57655193:-	1.75	0	2.43218	0	1	NA
107542	ATP8B1	ENSG00000081923.14	clean	chr18:57655417-57661173:-	2.33333	0	2.21122	0	1	NA
107543	ATP8B1	ENSG00000081923.14	clean	chr18:57661462-57662482:-	1.91667	0	2.12668	0	1	NA
107544	ATP8B1	ENSG00000081923.14	clean	chr18:57662615-57667091:-	2.75	0	2.07676	0	1	NA
107545	ATP8B1	ENSG00000081923.14	clean	chr18:57667167-57668428:-	2.70833	0	2.17038	0	1	NA
107546	ATP8B1	ENSG00000081923.14	clean	chr18:57668540-57669317:-	2.95833	0	1.99739	0	1	NA
107547	ATP8B1	ENSG00000081923.14	clean	chr18:57669482-57671467:-	3.95833	0	1.91873	0	1	NA
107548	ATP8B1	ENSG00000081923.14	clean	chr18:57671580-57674833:-	4.5	0	1.9231	0	1	1
107549	ATP8B1	ENSG00000081923.14	clean	chr18:57675022-57684035:-	2.41667	0	2.12506	0	1	NA
107550	ATP8B1	ENSG00000081923.14	clean	chr18:57684192-57685071:-	3.16667	0	2.06975	0	1	NA
107551	ATP8B1	ENSG00000081923.14	clean	chr18:57685115-57688298:-	3.79167	0	1.94048	0	1	NA
107552	ATP8B1	ENSG00000081923.14	clean	chr18:57688507-57691806:-	3.29167	0	1.94745	0	1	NA
107553	ATP8B1	ENSG00000081923.14	clean	chr18:57691997-57694581:-	2.08333	0	2.13692	0	1	NA
107554	ATP8B1	ENSG00000081923.14	clean	chr18:57694670-57695170:-	3.54167	0.30972	1.92423	0.160958	0.872126	NA
107555	ATP8B1	ENSG00000081923.14	clean	chr18:57695329-57695449:-	3.20833	0	1.99765	0	1	NA
107556	ATP8B1	ENSG00000081923.14	clean	chr18:57695532-57697617:-	3.375	0	2.05225	0	1	NA
107557	ATP8B1	ENSG00000081923.14	clean	chr18:57697688-57697794:-	3.125	2.31024	1.86096	1.24142	0.21445	NA
107558	ATP8B1	ENSG00000081923.14	clean	chr18:57697867-57701038:-	2.625	0	2.33754	0	1	NA
107559	ATP8B1	ENSG00000081923.14	clean	chr18:57701100-57701214:-	3.45833	0	1.95912	0	1	NA
107560	ATP8B1	ENSG00000081923.14	clean	chr18:57701313-57704554:-	3.41667	0	1.95133	0	1	NA
107561	ATP8B1	ENSG00000081923.14	clean	chr18:57704668-57706489:-	2.875	0	2.02515	0	1	NA
107562	ATP8B1	ENSG00000081923.14	clean	chr18:57706587-57708483:-	2.79167	0	2.08013	0	1	NA
107563	ATP8B1	ENSG00000081923.14	clean	chr18:57706587-57731626:-	2.95833	0	2.04078	0	1	NA
107564	ATP8B1	ENSG00000081923.14	clean	chr18:57731832-57740496:-	0.875	0	2.85577	0	1	NA
107565	ATP8B1	ENSG00000081923.14	clean	chr18:57731829-57802997:-	1.5	0	2.21475	0	1	NA
107566	NEDD4L	ENSG00000049759.18	clean	chr18:58044708-58045071:+	10.8333	1.07545	1.75129	0.614093	0.539154	1
107567	NEDD4L	ENSG00000049759.18	clean	chr18:58044708-58165787:+	10.625	0	1.75637	0	1	1
107568	NEDD4L	ENSG00000049759.18	clean	chr18:58044708-58390645:+	18.8333	0	1.74162	0	1	1
107569	NEDD4L	ENSG00000049759.18	clean	chr18:58045615-58165787:+	8.16667	0	1.78429	0	1	1
107570	NEDD4L	ENSG00000049759.18	clean	chr18:58045788-58165787:+	8.16667	0	1.78429	0	1	1
107571	NEDD4L	ENSG00000049759.18	clean	chr18:58046018-58165787:+	8.16667	0	1.78429	0	1	1
107572	NEDD4L	ENSG00000049759.18	clean	chr18:58047510-58165787:+	8.16667	0	1.78429	0	1	1
107573	NEDD4L	ENSG00000049759.18	clean	chr18:58054876-58165787:+	8.16667	0	1.78429	0	1	1
107574	NEDD4L	ENSG00000049759.18	clean	chr18:58091627-58165787:+	8.16667	0	1.78429	0	1	1
107575	NEDD4L	ENSG00000049759.18	clean	chr18:58149559-58165787:+	8.16667	0	1.78429	0	1	1
107576	NEDD4L	ENSG00000049759.18	clean	chr18:58165861-58227829:+	12.75	0	1.76112	0	1	1
107577	NEDD4L	ENSG00000049759.18	clean	chr18:58165861-58245426:+	21.5	0	1.73125	0	1	1
107578	NEDD4L	ENSG00000049759.18	clean	chr18:58195733-58227829:+	0.541667	0	4.24262	0	1	NA
107579	NEDD4L	ENSG00000049759.18	clean	chr18:58195733-58245426:+	21.5	0	1.73125	0	1	1
107580	NEDD4L	ENSG00000049759.18	clean	chr18:58197869-58245426:+	21.5	0	1.73125	0	1	1
107581	NEDD4L	ENSG00000049759.18	clean	chr18:58221757-58227829:+	8.66667	0	1.78219	0	1	1
107582	NEDD4L	ENSG00000049759.18	clean	chr18:58221757-58245426:+	21.5	0	1.73125	0	1	1
107583	NEDD4L	ENSG00000049759.18	clean	chr18:58227888-58245426:+	21.5	0	1.73125	0	1	1
107584	NEDD4L	ENSG00000049759.18	clean	chr18:58245508-58248898:+	21.2083	0	1.73645	0	1	1
107585	NEDD4L	ENSG00000049759.18	clean	chr18:58247624-58248898:+	20.9167	-1.61575	1.63557	-0.987882	0.32321	1
107586	NEDD4L	ENSG00000049759.18	clean	chr18:58248937-58252000:+	24.5	1.16819	1.63017	0.716604	0.473618	1
107587	NEDD4L	ENSG00000049759.18	clean	chr18:58252054-58315981:+	26.4167	0	1.76955	0	1	1
107588	NEDD4L	ENSG00000049759.18	clean	chr18:58252054-58322424:+	27.75	0	1.76504	0	1	1
107589	NEDD4L	ENSG00000049759.18	clean	chr18:58256774-58315981:+	26.125	0	1.77069	0	1	1
107590	NEDD4L	ENSG00000049759.18	clean	chr18:58314589-58315981:+	26.125	0	1.77069	0	1	1
107591	NEDD4L	ENSG00000049759.18	clean	chr18:58316032-58322424:+	26.2083	0	1.77555	0	1	1
107592	NEDD4L	ENSG00000049759.18	clean	chr18:58322486-58323231:+	17.875	0	1.75369	0	1	1
107593	NEDD4L	ENSG00000049759.18	clean	chr18:58323334-58324995:+	21.625	2.11407	1.63775	1.29084	0.196759	1
107594	NEDD4L	ENSG00000049759.18	clean	chr18:58325162-58328994:+	23	1.4237	1.75123	0.81297	0.416235	1
107595	NEDD4L	ENSG00000049759.18	clean	chr18:58329127-58330737:+	26.4167	0.829158	1.75508	0.472432	0.636618	1
107596	NEDD4L	ENSG00000049759.18	clean	chr18:58330914-58333817:+	21.5	-1.67428	1.62755	-1.02871	0.303615	1
107597	NEDD4L	ENSG00000049759.18	clean	chr18:58333892-58335477:+	20.8333	0.279284	1.5287	0.182694	0.855038	1
107598	NEDD4L	ENSG00000049759.18	clean	chr18:58333892-58341037:+	20.5833	-0.682512	1.74399	-0.39135	0.695539	1
107599	NEDD4L	ENSG00000049759.18	clean	chr18:58333892-58341677:+	21.375	-0.759606	1.73162	-0.438668	0.660902	1
107600	NEDD4L	ENSG00000049759.18	clean	chr18:58333892-58342905:+	21.2917	-0.529355	1.73053	-0.305892	0.759687	1
107601	NEDD4L	ENSG00000049759.18	clean	chr18:58333892-58349536:+	22.125	0	1.73197	0	1	1
107602	NEDD4L	ENSG00000049759.18	clean	chr18:58335537-58341037:+	18.625	-0.567164	1.74559	-0.324913	0.745247	1
107603	NEDD4L	ENSG00000049759.18	clean	chr18:58341169-58341677:+	18.1667	-0.696163	1.62987	-0.427128	0.669286	1
107604	NEDD4L	ENSG00000049759.18	clean	chr18:58341797-58342905:+	18.4583	2.93745	1.53623	1.91212	0.0558605	1
107605	NEDD4L	ENSG00000049759.18	clean	chr18:58343103-58349536:+	19.4167	0	1.7285	0	1	1
107606	NEDD4L	ENSG00000049759.18	clean	chr18:58349614-58350990:+	22.4583	-0.660624	1.39256	-0.474397	0.635217	1
107607	NEDD4L	ENSG00000049759.18	clean	chr18:58351045-58357193:+	20.7083	0	1.74989	0	1	1
107608	NEDD4L	ENSG00000049759.18	clean	chr18:58357252-58364267:+	22.0417	0	1.74157	0	1	1
107609	NEDD4L	ENSG00000049759.18	clean	chr18:58360058-58364267:+	22.0833	0	1.7409	0	1	1
107610	NEDD4L	ENSG00000049759.18	clean	chr18:58364333-58365998:+	15.9167	0.883793	1.73773	0.508591	0.611039	1
107611	NEDD4L	ENSG00000049759.18	clean	chr18:58366228-58367745:+	21.1667	-0.52915	1.64424	-0.321821	0.747588	1
107612	NEDD4L	ENSG00000049759.18	clean	chr18:58366621-58367120:+	0.666667	-1.4809	3.33726	-0.443746	0.657226	NA
107613	NEDD4L	ENSG00000049759.18	clean	chr18:58367226-58367745:+	21.2083	1.26271	1.64454	0.767825	0.442591	1
107614	NEDD4L	ENSG00000049759.18	clean	chr18:58367867-58370396:+	18.7083	-0.573466	1.27549	-0.449605	0.652995	1
107615	NEDD4L	ENSG00000049759.18	clean	chr18:58373269-58383245:+	23.6667	0	1.73571	0	1	1
107616	NEDD4L	ENSG00000049759.18	clean	chr18:58383319-58385525:+	20.9167	3.10753e-07	1.73031	1.79594e-07	1	1
107617	NEDD4L	ENSG00000049759.18	clean	chr18:58385586-58387438:+	15.4167	-0.0500402	1.7584	-0.0284578	0.977297	1
107618	NEDD4L	ENSG00000049759.18	clean	chr18:58387498-58389084:+	16.4583	1.59132	1.56238	1.01852	0.30843	1
107619	NEDD4L	ENSG00000049759.18	clean	chr18:58389192-58390645:+	19.4167	-0.45003	1.40326	-0.320702	0.748436	1
107620	NEDD4L	ENSG00000049759.18	clean	chr18:58390742-58391486:+	20.375	0.698418	1.43336	0.48726	0.626074	1
107621	NEDD4L	ENSG00000049759.18	clean	chr18:58391559-58396166:+	23.25	0.862766	1.64732	0.523739	0.60046	1
107622	ALPK2	ENSG00000198796.7	clean	chr18:58482039-58498048:-	0.208333	0	8.44261	0	1	NA
107623	ALPK2	ENSG00000198796.7	clean	chr18:58498097-58503930:-	0.25	0	8.43644	0	1	NA
107624	ALPK2	ENSG00000198796.7	clean	chr18:58504148-58514992:-	0.25	0	6.75047	0	1	NA
107625	ALPK2	ENSG00000198796.7	clean	chr18:58515081-58516907:-	0.166667	0	8.49378	0	1	NA
107626	ALPK2	ENSG00000198796.7	clean	chr18:58517182-58523805:-	0.0833333	0	8.49378	0	1	NA
107627	ALPK2	ENSG00000198796.7	clean	chr18:58523841-58523934:-	0.125	0	8.49378	0	1	NA
107628	ALPK2	ENSG00000198796.7	clean	chr18:58524062-58529090:-	0.375	0	6.02348	0	1	NA
107629	ALPK2	ENSG00000198796.7	clean	chr18:58529238-58534833:-	0.25	0	6.71179	0	1	NA
107630	ALPK2	ENSG00000198796.7	clean	chr18:58538224-58544605:-	0.25	0	6.64703	0	1	NA
107631	ALPK2	ENSG00000198796.7	clean	chr18:58538224-58578813:-	0.25	0	6.64703	0	1	NA
107632	ALPK2	ENSG00000198796.7	clean	chr18:58544675-58545013:-	0	NA	NA	NA	NA	NA
107633	ALPK2	ENSG00000198796.7	clean	chr18:58544675-58578813:-	0.25	0	6.64703	0	1	NA
107634	ALPK2	ENSG00000198796.7	clean	chr18:58545218-58578813:-	0.291667	0	5.56592	0	1	NA
107635	ALPK2	ENSG00000198796.7	clean	chr18:58580548-58580707:-	0.125	0	8.49378	0	1	NA
107636	ALPK2	ENSG00000198796.7	clean	chr18:58580548-58607321:-	0.166667	0	8.49378	0	1	NA
107637	ALPK2	ENSG00000198796.7	clean	chr18:58607439-58611688:-	0.25	0	5.81516	0	1	NA
107638	ALPK2	ENSG00000198796.7	clean	chr18:58611817-58628763:-	0.833333	0	3.64239	0	1	NA
107639	MALT1	ENSG00000172175.15	clean	chr18:58671852-58681169:+	22	0	1.73356	0	1	1
107640	MALT1	ENSG00000172175.15	clean	chr18:58672336-58681169:+	21.9167	0	1.73442	0	1	1
107641	MALT1	ENSG00000172175.15	clean	chr18:58681336-58696365:+	25.2917	0	1.72508	0	1	1
107642	MALT1	ENSG00000172175.15	clean	chr18:58696487-58700440:+	27.4167	0	1.72431	0	1	1
107643	MALT1	ENSG00000172175.15	clean	chr18:58700591-58709377:+	20.0833	0	1.71813	0	1	1
107644	MALT1	ENSG00000172175.15	clean	chr18:58709556-58709975:+	27.7083	-0.256857	1.40798	-0.18243	0.855245	1
107645	MALT1	ENSG00000172175.15	clean	chr18:58710072-58710920:+	27.75	0.238585	1.63816	0.145642	0.884204	1
107646	MALT1	ENSG00000172175.15	clean	chr18:58710072-58714082:+	28.0417	-1.54363	1.63356	-0.944948	0.344686	1
107647	MALT1	ENSG00000172175.15	clean	chr18:58710953-58714082:+	24.0833	-0.981718	1.40418	-0.699138	0.484466	1
107648	MALT1	ENSG00000172175.15	clean	chr18:58714109-58715934:+	26.2083	-0.390459	1.2772	-0.305714	0.759822	1
107649	MALT1	ENSG00000172175.15	clean	chr18:58715967-58723047:+	27	0	1.75852	0	1	1
107650	MALT1	ENSG00000172175.15	clean	chr18:58723251-58733396:+	29.1667	0	1.72158	0	1	1
107651	MALT1	ENSG00000172175.15	clean	chr18:58733574-58734306:+	26.0833	-0.959888	1.01773	-0.943166	0.345596	1
107652	MALT1	ENSG00000172175.15	clean	chr18:58734381-58735201:+	32.5833	2.80114	1.40084	1.99962	0.0455417	1
107653	MALT1	ENSG00000172175.15	clean	chr18:58735329-58737767:+	26.9583	-0.7622	1.37417	-0.554663	0.579125	1
107654	MALT1	ENSG00000172175.15	clean	chr18:58735329-58741864:+	26.9167	0	1.71342	0	1	1
107655	MALT1	ENSG00000172175.15	clean	chr18:58737926-58741864:+	26.7083	0	1.71467	0	1	1
107656	MALT1	ENSG00000172175.15	clean	chr18:58742014-58744337:+	20.25	-0.457206	1.72981	-0.264309	0.791542	1
107657	MALT1	ENSG00000172175.15	clean	chr18:58744495-58745665:+	29.0833	-0.445687	1.53626	-0.290111	0.771731	1
107658	MALT1	ENSG00000172175.15	clean	chr18:58745791-58747404:+	25.3333	-0.46133	1.73431	-0.266002	0.790238	1
107659	ZNF532	ENSG00000074657.13	known-exon	chr18:58864986-58865303:+	0.0833333	0	8.49378	0	1	NA
107660	ZNF532	ENSG00000074657.13	clean	chr18:58865385-58865469:+	0.0416667	-0.961806	8.49378	-0.113236	0.909843	NA
107661	ZNF532	ENSG00000074657.13	clean	chr18:58864986-58918270:+	0.0416667	0	8.49378	0	1	NA
107662	ZNF532	ENSG00000074657.13	clean	chr18:58865579-58896424:+	0.0416667	0	8.49378	0	1	NA
107663	ZNF532	ENSG00000074657.13	clean	chr18:58865579-58918270:+	0.0416667	0	8.49378	0	1	NA
107664	ZNF532	ENSG00000074657.13	clean	chr18:58896622-58918270:+	0.0416667	0	8.49378	0	1	NA
107665	ZNF532	ENSG00000074657.13	clean	chr18:58920633-58934432:+	0.166667	0	8.49378	0	1	NA
107666	ZNF532	ENSG00000074657.13	clean	chr18:58920633-58979054:+	0.416667	0	4.59871	0	1	NA
107667	ZNF532	ENSG00000074657.13	clean	chr18:58934614-58939444:+	0.166667	0	8.49378	0	1	NA
107668	ZNF532	ENSG00000074657.13	clean	chr18:58939621-58939799:+	0.125	0	8.49378	0	1	NA
107669	ZNF532	ENSG00000074657.13	clean	chr18:58939621-58948066:+	0.125	0	8.49378	0	1	NA
107670	ZNF532	ENSG00000074657.13	clean	chr18:58948229-58953517:+	0.208333	0	8.27724	0	1	NA
107671	ZNF532	ENSG00000074657.13	clean	chr18:58953282-58953517:+	0.208333	0	8.27724	0	1	NA
107672	ZNF532	ENSG00000074657.13	clean	chr18:58953799-58979054:+	0.416667	0	4.59871	0	1	NA
107673	ZNF532	ENSG00000074657.13	clean	chr18:58964251-58979054:+	0.416667	0	4.59871	0	1	NA
107674	ZNF532	ENSG00000074657.13	clean	chr18:58977668-58979054:+	0.416667	0	4.59871	0	1	NA
107675	ZNF532	ENSG00000074657.13	clean	chr18:58979167-58981469:+	0.166667	0	8.49378	0	1	NA
107676	ZNF532	ENSG00000074657.13	clean	chr18:58981617-58983971:+	0.0833333	0	8.49378	0	1	NA
107677	OACYLP	ENSG00000224367.6	clean	chr18:59021295-59027406:+	0	NA	NA	NA	NA	NA
107678	OACYLP	ENSG00000224367.6	clean	chr18:59027548-59029787:+	0	NA	NA	NA	NA	NA
107679	OACYLP	ENSG00000224367.6	clean	chr18:59030014-59035667:+	0	NA	NA	NA	NA	NA
107680	OACYLP	ENSG00000224367.6	clean	chr18:59035847-59036939:+	0	NA	NA	NA	NA	NA
107681	OACYLP	ENSG00000224367.6	clean	chr18:59037042-59044075:+	0	NA	NA	NA	NA	NA
107682	OACYLP	ENSG00000224367.6	clean	chr18:59044177-59051504:+	0	NA	NA	NA	NA	NA
107683	OACYLP	ENSG00000224367.6	clean	chr18:59051670-59053163:+	0	NA	NA	NA	NA	NA
107684	OACYLP	ENSG00000224367.6	clean	chr18:59053243-59057039:+	0.0416667	0	8.49378	0	1	NA
107685	OACYLP	ENSG00000224367.6	clean	chr18:59057153-59059484:+	0	NA	NA	NA	NA	NA
107686	SEC11C	ENSG00000166562.9	clean	chr18:59140035-59147294:+	118.333	1.0618	1.69073	0.628015	0.529994	1
107687	SEC11C	ENSG00000166562.9	clean	chr18:59140035-59149512:+	119	0	1.69144	0	1	1
107688	SEC11C	ENSG00000166562.9	clean	chr18:59149622-59152535:+	161.583	0	1.69206	0	1	1
107689	SEC11C	ENSG00000166562.9	clean	chr18:59152685-59155687:+	197.583	-1.20865	1.46168	-0.826887	0.408301	1
107690	SEC11C	ENSG00000166562.9	clean	chr18:59157665-59158631:+	149.958	-0.728371	1.69024	-0.430928	0.66652	1
107691	GRP	ENSG00000134443.10	clean	chr18:59220404-59225491:+	0.416667	0	4.10419	0	1	NA
107692	GRP	ENSG00000134443.10	clean	chr18:59225715-59230403:+	0.5	0	8.28223	0	1	NA
107693	RAX	ENSG00000134438.10	clean	chr18:59269501-59272360:-	0	NA	NA	NA	NA	NA
107694	RAX	ENSG00000134438.10	clean	chr18:59269501-59272917:-	0	NA	NA	NA	NA	NA
107695	RAX	ENSG00000134438.10	clean	chr18:59272614-59272917:-	0	NA	NA	NA	NA	NA
107696	CPLX4	ENSG00000166569.8	clean	chr18:59276734-59312684:-	0	NA	NA	NA	NA	NA
107697	CPLX4	ENSG00000166569.8	clean	chr18:59296925-59312684:-	0	NA	NA	NA	NA	NA
107698	CPLX4	ENSG00000166569.8	clean	chr18:59312772-59318295:-	0	NA	NA	NA	NA	NA
107699	LMAN1	ENSG00000074695.6	clean	chr18:59331129-59331417:-	93.6667	2.45312	1.5189	1.61507	0.106296	1
107700	LMAN1	ENSG00000074695.6	clean	chr18:59331539-59333090:-	110.333	0.640102	1.13975	0.561618	0.574376	1
107701	LMAN1	ENSG00000074695.6	clean	chr18:59333244-59338556:-	120.5	-1.11264	1.63421	-0.680845	0.49597	1
107702	LMAN1	ENSG00000074695.6	clean	chr18:59338627-59338759:-	117.958	-3.40297	1.42793	-2.38315	0.017165	1
107703	LMAN1	ENSG00000074695.6	clean	chr18:59338953-59345918:-	105.583	0	1.73246	0	1	1
107704	LMAN1	ENSG00000074695.6	clean	chr18:59346051-59347512:-	132.5	-0.16175	1.26301	-0.128067	0.898096	1
107705	LMAN1	ENSG00000074695.6	clean	chr18:59347571-59349112:-	114.333	0.0300922	0.863	0.0348693	0.972184	1
107706	LMAN1	ENSG00000074695.6	clean	chr18:59349236-59351411:-	106.25	-0.680559	1.19021	-0.5718	0.567458	1
107707	LMAN1	ENSG00000074695.6	clean	chr18:59349236-59353201:-	108.333	-0.562746	1.06584	-0.527983	0.597511	1
107708	LMAN1	ENSG00000074695.6	clean	chr18:59353301-59354518:-	119.25	0.304547	0.908206	0.335328	0.737377	1
107709	LMAN1	ENSG00000074695.6	clean	chr18:59354580-59355312:-	98.1667	-0.0132967	1.00659	-0.0132097	0.989461	1
107710	LMAN1	ENSG00000074695.6	clean	chr18:59355420-59355503:-	138.667	-1.02857	1.63161	-0.630401	0.528432	1
107711	LMAN1	ENSG00000074695.6	clean	chr18:59355658-59359030:-	121.25	-0.0543009	1.72428	-0.0314919	0.974877	1
107712	CCBE1	ENSG00000183287.14	clean	chr18:59436141-59438110:-	6.91667	0	1.83758	0	1	1
107713	CCBE1	ENSG00000183287.14	clean	chr18:59438146-59439542:-	7.625	0	1.83495	0	1	1
107714	CCBE1	ENSG00000183287.14	clean	chr18:59439578-59439676:-	8.5	0	1.81921	0	1	1
107715	CCBE1	ENSG00000183287.14	clean	chr18:59439816-59447982:-	6.75	0	1.83547	0	1	1
107716	CCBE1	ENSG00000183287.14	clean	chr18:59439816-59466738:-	7	0	1.83013	0	1	1
107717	CCBE1	ENSG00000183287.14	clean	chr18:59448103-59454850:-	7.79167	0	1.82605	0	1	1
107718	CCBE1	ENSG00000183287.14	clean	chr18:59454951-59466738:-	5.54167	0	1.85911	0	1	1
107719	CCBE1	ENSG00000183287.14	clean	chr18:59466891-59469472:-	5.75	0	1.86823	0	1	1
107720	CCBE1	ENSG00000183287.14	clean	chr18:59469607-59480185:-	5.91667	0	1.80867	0	1	1
107721	CCBE1	ENSG00000183287.14	clean	chr18:59480238-59666075:-	5.70833	0	1.82193	0	1	1
107722	CCBE1	ENSG00000183287.14	clean	chr18:59480238-59696628:-	5.70833	0	1.82193	0	1	1
107723	CCBE1	ENSG00000183287.14	clean	chr18:59696709-59697211:-	6	-0.133266	1.81307	-0.0735028	0.941406	1
107724	CCBE1	ENSG00000183287.14	clean	chr18:59697469-59697576:-	0.625	-3.17963	3.18052	-0.999719	0.317446	NA
107725	AC098847.1	ENSG00000267669.1	clean	chr18:59821067-59823961:+	0.0416667	0	8.49378	0	1	NA
107726	PMAIP1	ENSG00000141682.11	clean	chr18:59900235-59900427:+	704.667	0.441375	0.38259	1.15365	0.248643	1
107727	PMAIP1	ENSG00000141682.11	clean	chr18:59900235-59902646:+	714.042	0.367872	0.375308	0.980187	0.326994	1
107728	PMAIP1	ENSG00000141682.11	clean	chr18:59900578-59902646:+	706.375	0.380527	0.376186	1.01154	0.311758	1
107729	AC010928.1	ENSG00000267382.1	clean	chr18:60640465-60641960:+	0	NA	NA	NA	NA	NA
107730	AC010928.1	ENSG00000267382.1	clean	chr18:60642068-60643531:+	0	NA	NA	NA	NA	NA
107731	AC010928.1	ENSG00000267382.1	clean	chr18:60643580-60645920:+	0	NA	NA	NA	NA	NA
107732	AC010928.1	ENSG00000267382.1	clean	chr18:60645995-60654429:+	0	NA	NA	NA	NA	NA
107733	CDH20	ENSG00000101542.10	clean	chr18:61333827-61490401:+	0	NA	NA	NA	NA	NA
107734	CDH20	ENSG00000101542.10	clean	chr18:61334397-61490401:+	0	NA	NA	NA	NA	NA
107735	CDH20	ENSG00000101542.10	clean	chr18:61490799-61499185:+	0	NA	NA	NA	NA	NA
107736	CDH20	ENSG00000101542.10	clean	chr18:61499480-61500382:+	0.0416667	0	8.49378	0	1	NA
107737	CDH20	ENSG00000101542.10	clean	chr18:61500502-61502952:+	0	NA	NA	NA	NA	NA
107738	CDH20	ENSG00000101542.10	clean	chr18:61503120-61507372:+	0.0833333	0	8.47335	0	1	NA
107739	CDH20	ENSG00000101542.10	clean	chr18:61507560-61527966:+	0.0416667	0	8.49378	0	1	NA
107740	CDH20	ENSG00000101542.10	clean	chr18:61528220-61536492:+	0	NA	NA	NA	NA	NA
107741	CDH20	ENSG00000101542.10	clean	chr18:61536629-61539023:+	0.0416667	0	8.49378	0	1	NA
107742	CDH20	ENSG00000101542.10	clean	chr18:61539145-61545026:+	0	NA	NA	NA	NA	NA
107743	CDH20	ENSG00000101542.10	clean	chr18:61545144-61549977:+	0	NA	NA	NA	NA	NA
107744	CDH20	ENSG00000101542.10	clean	chr18:61550229-61554189:+	0	NA	NA	NA	NA	NA
107745	RNF152	ENSG00000176641.11	clean	chr18:61816598-61892794:-	3.54167	0	1.93619	0	1	NA
107746	RNF152	ENSG00000176641.11	clean	chr18:61875093-61892794:-	3.54167	0	1.93619	0	1	NA
107747	RNF152	ENSG00000176641.11	clean	chr18:61890516-61892794:-	3.625	0	1.91742	0	1	NA
107748	RNF152	ENSG00000176641.11	clean	chr18:61892917-61893397:-	1.79167	-1.59922	2.20441	-0.725464	0.468167	NA
107749	PIGN	ENSG00000197563.11	clean	chr18:61905492-62017628:-	0.0833333	0	8.49378	0	1	NA
107750	PIGN	ENSG00000197563.11	clean	chr18:62017741-62072672:-	22.7083	0	1.72805	0	1	1
107751	PIGN	ENSG00000197563.11	clean	chr18:62045979-62070389:-	23.0833	0	1.73093	0	1	1
107752	PIGN	ENSG00000197563.11	clean	chr18:62045979-62072672:-	23.2917	0	1.72783	0	1	1
107753	PIGN	ENSG00000197563.11	clean	chr18:62052957-62072672:-	22.7083	0	1.72805	0	1	1
107754	PIGN	ENSG00000197563.11	clean	chr18:62070506-62072672:-	22.75	0	1.72753	0	1	1
107755	PIGN	ENSG00000197563.11	clean	chr18:62072725-62074778:-	22.375	0	1.73823	0	1	1
107756	PIGN	ENSG00000197563.11	clean	chr18:62072725-62084530:-	26	0	1.72366	0	1	1
107757	PIGN	ENSG00000197563.11	clean	chr18:62074821-62082672:-	21.2917	-0.926066	1.62598	-0.569543	0.568988	1
107758	PIGN	ENSG00000197563.11	clean	chr18:62082746-62084530:-	24.9167	0	1.73504	0	1	1
107759	PIGN	ENSG00000197563.11	clean	chr18:62084606-62085208:-	23.4583	-1.79518	1.76727	-1.01579	0.309728	1
107760	PIGN	ENSG00000197563.11	clean	chr18:62085264-62088755:-	22.2083	0	1.74835	0	1	1
107761	PIGN	ENSG00000197563.11	clean	chr18:62088842-62090475:-	19.125	0	1.76578	0	1	1
107762	PIGN	ENSG00000197563.11	clean	chr18:62090578-62095847:-	17.4583	0	1.75226	0	1	1
107763	PIGN	ENSG00000197563.11	clean	chr18:62095950-62101074:-	22.5	0	1.7601	0	1	1
107764	PIGN	ENSG00000197563.11	clean	chr18:62101183-62102793:-	13	-3.82554	1.74229	-2.1957	0.0281133	1
107765	PIGN	ENSG00000197563.11	clean	chr18:62102902-62105542:-	22.25	-0.574254	1.77532	-0.323465	0.746343	1
107766	PIGN	ENSG00000197563.11	clean	chr18:62105634-62106788:-	24.25	0.0363467	1.48889	0.0244119	0.980524	1
107767	PIGN	ENSG00000197563.11	clean	chr18:62106881-62106985:-	20.1667	0	1.74889	0	1	1
107768	PIGN	ENSG00000197563.11	clean	chr18:62107085-62109833:-	17.2083	-0.690278	1.78282	-0.387183	0.698621	1
107769	PIGN	ENSG00000197563.11	clean	chr18:62107085-62138242:-	22.5833	-2.7183	1.76148	-1.54319	0.122784	1
107770	PIGN	ENSG00000197563.11	clean	chr18:62109973-62113133:-	22.25	-1.08883	1.72059	-0.632822	0.52685	1
107771	PIGN	ENSG00000197563.11	clean	chr18:62109973-62114560:-	22.1667	-1.11482	1.72143	-0.647616	0.517234	1
107772	PIGN	ENSG00000197563.11	clean	chr18:62113316-62114560:-	13.8333	0	1.76799	0	1	1
107773	PIGN	ENSG00000197563.11	clean	chr18:62114639-62138242:-	22.4167	-2.6966	1.76115	-1.53116	0.12573	1
107774	PIGN	ENSG00000197563.11	clean	chr18:62118657-62123506:-	0.75	0	2.83877	0	1	NA
107775	PIGN	ENSG00000197563.11	clean	chr18:62123544-62138242:-	22.375	-2.7183	1.76526	-1.53989	0.123588	1
107776	PIGN	ENSG00000197563.11	known-exon	chr18:62137112-62138242:-	22.375	-0.794707	1.76526	-0.450194	0.652571	1
107777	PIGN	ENSG00000197563.11	clean	chr18:62138298-62138982:-	24.4583	0	1.71539	0	1	1
107778	PIGN	ENSG00000197563.11	clean	chr18:62139075-62140419:-	22.4583	-3.13783	1.62207	-1.93446	0.053056	1
107779	PIGN	ENSG00000197563.11	clean	chr18:62139075-62143305:-	22.375	-2.2419	1.72488	-1.29974	0.19369	1
107780	PIGN	ENSG00000197563.11	clean	chr18:62140479-62143305:-	19.5833	0	1.73275	0	1	1
107781	PIGN	ENSG00000197563.11	clean	chr18:62143346-62145908:-	22.125	-1.2555	1.73182	-0.72496	0.468477	1
107782	PIGN	ENSG00000197563.11	clean	chr18:62146025-62146970:-	26.1667	-0.801656	1.6142	-0.496627	0.619452	1
107783	PIGN	ENSG00000197563.11	clean	chr18:62147101-62148213:-	24.7917	0	1.74956	0	1	1
107784	PIGN	ENSG00000197563.11	clean	chr18:62148338-62154544:-	19.6667	-3.00026	1.53111	-1.95953	0.0500504	1
107785	PIGN	ENSG00000197563.11	clean	chr18:62148253-62157128:-	27.8333	-2.52598	1.62686	-1.55267	0.120502	1
107786	PIGN	ENSG00000197563.11	clean	chr18:62154651-62157128:-	27.625	-0.668252	1.73222	-0.385778	0.699661	1
107787	PIGN	ENSG00000197563.11	clean	chr18:62157227-62157686:-	25.5833	-2.21555	1.76085	-1.25823	0.208309	1
107788	PIGN	ENSG00000197563.11	clean	chr18:62157808-62157980:-	25	0	1.72768	0	1	1
107789	PIGN	ENSG00000197563.11	clean	chr18:62157808-62161132:-	24.9583	0	1.72819	0	1	1
107790	PIGN	ENSG00000197563.11	clean	chr18:62161385-62162252:-	20.4583	0	1.73247	0	1	1
107791	PIGN	ENSG00000197563.11	clean	chr18:62161226-62163530:-	10.375	0	1.77252	0	1	1
107792	PIGN	ENSG00000197563.11	clean	chr18:62161385-62184520:-	20.4167	0	1.73303	0	1	1
107793	PIGN	ENSG00000197563.11	clean	chr18:62161226-62186843:-	20.6667	0	1.72079	0	1	1
107794	PIGN	ENSG00000197563.11	clean	chr18:62162329-62163530:-	10.5417	-0.331302	1.66885	-0.198521	0.842638	1
107795	PIGN	ENSG00000197563.11	clean	chr18:62162329-62186843:-	20.6667	0	1.72079	0	1	1
107796	PIGN	ENSG00000197563.11	clean	chr18:62163656-62174326:-	10.5833	0	1.80112	0	1	1
107797	PIGN	ENSG00000197563.11	clean	chr18:62163656-62186249:-	10.5833	0	1.80112	0	1	1
107798	PIGN	ENSG00000197563.11	clean	chr18:62163656-62186843:-	20.6667	0	1.72079	0	1	1
107799	PIGN	ENSG00000197563.11	clean	chr18:62174430-62186843:-	20.7083	0	1.72039	0	1	1
107800	RELCH	ENSG00000134444.14	clean	chr18:62188031-62211152:+	9.33333	0	1.90171	0	1	1
107801	RELCH	ENSG00000134444.14	clean	chr18:62211242-62221036:+	15.125	-0.762486	1.83399	-0.415754	0.67759	1
107802	RELCH	ENSG00000134444.14	clean	chr18:62221108-62221218:+	14.7083	1.91743	1.69787	1.12932	0.258763	1
107803	RELCH	ENSG00000134444.14	clean	chr18:62221274-62221383:+	13.375	0.98226	1.80686	0.543629	0.586697	1
107804	RELCH	ENSG00000134444.14	clean	chr18:62221497-62227288:+	15.5833	0.546759	1.79509	0.304586	0.760681	1
107805	RELCH	ENSG00000134444.14	clean	chr18:62227492-62227597:+	22.25	-0.828901	1.74771	-0.474279	0.635301	1
107806	RELCH	ENSG00000134444.14	clean	chr18:62227689-62228304:+	17.4167	-0.639867	1.7483	-0.365994	0.71437	1
107807	RELCH	ENSG00000134444.14	clean	chr18:62228598-62231193:+	13.75	0.466249	1.64213	0.28393	0.776464	1
107808	RELCH	ENSG00000134444.14	clean	chr18:62231269-62232331:+	14.3333	1.81873	1.62323	1.12044	0.262525	1
107809	RELCH	ENSG00000134444.14	clean	chr18:62232427-62234879:+	15.875	0	1.78484	0	1	1
107810	RELCH	ENSG00000134444.14	clean	chr18:62232427-62244763:+	16.0833	0.0174878	1.78032	0.00982285	0.992163	1
107811	RELCH	ENSG00000134444.14	clean	chr18:62244876-62252663:+	19.5833	0	1.76783	0	1	1
107812	RELCH	ENSG00000134444.14	clean	chr18:62252754-62254691:+	19.9167	1.07073	1.73954	0.615525	0.538208	1
107813	RELCH	ENSG00000134444.14	clean	chr18:62252754-62255406:+	20.5	0.0794346	1.73369	0.0458183	0.963455	1
107814	RELCH	ENSG00000134444.14	clean	chr18:62255478-62257947:+	16.0833	1.44482	1.52927	0.944781	0.344771	1
107815	RELCH	ENSG00000134444.14	clean	chr18:62258088-62258511:+	17.9167	1.95726	1.66694	1.17416	0.240329	1
107816	RELCH	ENSG00000134444.14	clean	chr18:62258676-62261510:+	18.0417	1.10619	1.75165	0.63151	0.527707	1
107817	RELCH	ENSG00000134444.14	clean	chr18:62261658-62263988:+	15.875	-0.0210613	1.77453	-0.0118686	0.99053	1
107818	RELCH	ENSG00000134444.14	clean	chr18:62264145-62264728:+	14.625	-0.797506	1.08741	-0.733401	0.463314	1
107819	RELCH	ENSG00000134444.14	clean	chr18:62264852-62266700:+	17.875	2.8355e-07	1.52112	1.86408e-07	1	1
107820	RELCH	ENSG00000134444.14	clean	chr18:62266749-62268868:+	17.625	-0.915501	1.74288	-0.525282	0.599388	1
107821	RELCH	ENSG00000134444.14	clean	chr18:62268948-62269410:+	16.0417	0	1.75362	0	1	1
107822	RELCH	ENSG00000134444.14	clean	chr18:62268948-62273979:+	16.0833	0	1.75264	0	1	1
107823	RELCH	ENSG00000134444.14	clean	chr18:62269512-62273979:+	15.875	0	1.75403	0	1	1
107824	RELCH	ENSG00000134444.14	clean	chr18:62274086-62275373:+	15.2083	-0.476436	1.26742	-0.375909	0.706984	1
107825	RELCH	ENSG00000134444.14	clean	chr18:62275473-62279773:+	16.625	-1.15695	1.02195	-1.1321	0.257593	1
107826	RELCH	ENSG00000134444.14	clean	chr18:62275473-62280359:+	16.6667	-1.15695	1.01728	-1.13729	0.255417	1
107827	RELCH	ENSG00000134444.14	clean	chr18:62277655-62279773:+	15.2083	-1.84435	1.06337	-1.73444	0.0828407	1
107828	RELCH	ENSG00000134444.14	clean	chr18:62279856-62280359:+	13.8333	-0.249171	0.903383	-0.27582	0.782686	1
107829	RELCH	ENSG00000134444.14	clean	chr18:62279856-62280645:+	14.875	-0.210804	1.00936	-0.20885	0.834566	1
107830	RELCH	ENSG00000134444.14	clean	chr18:62280442-62280645:+	14.25	2.97791	1.4174	2.10096	0.0356442	1
107831	RELCH	ENSG00000134444.14	clean	chr18:62280709-62282305:+	16.25	0.581047	1.22485	0.474382	0.635228	1
107832	RELCH	ENSG00000134444.14	clean	chr18:62282444-62284238:+	19.4583	1.09058	1.63305	0.667816	0.504251	1
107833	RELCH	ENSG00000134444.14	clean	chr18:62282444-62285448:+	19.5833	0.194647	1.52182	0.127904	0.898225	1
107834	RELCH	ENSG00000134444.14	clean	chr18:62282444-62287350:+	19.7917	0.793547	1.40052	0.566609	0.57098	1
107835	RELCH	ENSG00000134444.14	clean	chr18:62284361-62285448:+	1.25	0.169928	2.06341	0.0823528	0.934366	NA
107836	RELCH	ENSG00000134444.14	clean	chr18:62287467-62291542:+	18.1667	-1.32592	1.53832	-0.861924	0.388729	1
107837	RELCH	ENSG00000134444.14	clean	chr18:62291631-62298789:+	16.8333	0	1.76361	0	1	1
107838	RELCH	ENSG00000134444.14	clean	chr18:62298860-62305413:+	21.75	0	1.73518	0	1	1
107839	TNFRSF11A	ENSG00000141655.17	clean	chr18:62325427-62348167:+	6.75	0	1.8247	0	1	1
107840	TNFRSF11A	ENSG00000141655.17	clean	chr18:62348249-62349811:+	19.1667	-0.616375	0.800764	-0.769733	0.441458	1
107841	TNFRSF11A	ENSG00000141655.17	clean	chr18:62349937-62354390:+	13.2917	0	1.77469	0	1	1
107842	TNFRSF11A	ENSG00000141655.17	clean	chr18:62354534-62358247:+	17.1667	-0.343652	1.01625	-0.338157	0.735245	1
107843	TNFRSF11A	ENSG00000141655.17	clean	chr18:62358341-62359954:+	20.1667	1.69657	1.62067	1.04684	0.295175	1
107844	TNFRSF11A	ENSG00000141655.17	clean	chr18:62360049-62361679:+	20.0833	-1.75874	1.51397	-1.16167	0.245368	1
107845	TNFRSF11A	ENSG00000141655.17	clean	chr18:62360049-62384750:+	19.7083	0	1.73294	0	1	1
107846	TNFRSF11A	ENSG00000141655.17	clean	chr18:62361793-62366707:+	21.75	0	1.72294	0	1	1
107847	TNFRSF11A	ENSG00000141655.17	clean	chr18:62361793-62384750:+	21.6667	0	1.72362	0	1	1
107848	TNFRSF11A	ENSG00000141655.17	clean	chr18:62366760-62367429:+	18.2083	-1.66461	1.62336	-1.02541	0.305171	1
107849	TNFRSF11A	ENSG00000141655.17	clean	chr18:62366760-62368700:+	18.3333	-2.62946	1.62468	-1.61845	0.105566	1
107850	TNFRSF11A	ENSG00000141655.17	clean	chr18:62366760-62384750:+	18.2083	0	1.73089	0	1	1
107851	TNFRSF11A	ENSG00000141655.17	clean	chr18:62369484-62384750:+	11.8333	0	1.75102	0	1	1
107852	ZCCHC2	ENSG00000141664.10	clean	chr18:62524363-62539680:+	11.7083	0.355481	1.52228	0.233519	0.815358	1
107853	ZCCHC2	ENSG00000141664.10	clean	chr18:62526981-62539680:+	11.5417	0.355481	1.73787	0.204549	0.837924	1
107854	ZCCHC2	ENSG00000141664.10	clean	chr18:62539792-62542497:+	21.0417	0.651841	1.71843	0.379324	0.704447	1
107855	ZCCHC2	ENSG00000141664.10	clean	chr18:62542574-62544801:+	20.9167	1.81333	1.6214	1.11837	0.263408	1
107856	ZCCHC2	ENSG00000141664.10	clean	chr18:62542574-62550347:+	22.0417	-0.285401	1.72662	-0.165295	0.868712	1
107857	ZCCHC2	ENSG00000141664.10	clean	chr18:62544873-62550347:+	20.6667	-0.530513	1.73514	-0.305747	0.759797	1
107858	ZCCHC2	ENSG00000141664.10	clean	chr18:62550460-62556202:+	14.2083	-0.250807	1.75698	-0.142749	0.886488	1
107859	ZCCHC2	ENSG00000141664.10	clean	chr18:62550460-62560586:+	14.875	-0.368644	1.52175	-0.242249	0.808587	1
107860	ZCCHC2	ENSG00000141664.10	clean	chr18:62556297-62558686:+	13.0833	-1.15227	1.67564	-0.687661	0.491667	1
107861	ZCCHC2	ENSG00000141664.10	clean	chr18:62558770-62560586:+	12.7083	-0.546486	1.42428	-0.383694	0.701205	1
107862	ZCCHC2	ENSG00000141664.10	clean	chr18:62560644-62563008:+	9.79167	0	1.78415	0	1	1
107863	ZCCHC2	ENSG00000141664.10	clean	chr18:62563144-62564570:+	16.7083	1.16221	1.53421	0.75753	0.448732	1
107864	ZCCHC2	ENSG00000141664.10	clean	chr18:62564635-62565001:+	14.4167	-0.216811	1.75029	-0.123872	0.901417	1
107865	ZCCHC2	ENSG00000141664.10	clean	chr18:62565096-62570102:+	11.5417	-0.29373	1.8248	-0.160965	0.872121	1
107866	ZCCHC2	ENSG00000141664.10	clean	chr18:62570231-62574056:+	11.25	-0.184426	1.42109	-0.129777	0.896743	1
107867	ZCCHC2	ENSG00000141664.10	known-exon	chr18:62574644-62575312:+	10.75	0.401363	1.79522	0.223573	0.823089	1
107868	ZCCHC2	ENSG00000141664.10	clean	chr18:62575550-62576511:+	13.125	0.804743	0.985753	0.816374	0.414286	1
107869	ZCCHC2	ENSG00000141664.10	clean	chr18:62581896-62584445:+	0.5	0	3.94674	0	1	NA
107870	PHLPP1	ENSG00000081913.14	clean	chr18:62717259-62830034:+	15.8333	0	1.76493	0	1	1
107871	PHLPP1	ENSG00000081913.14	clean	chr18:62779568-62830034:+	15.7917	0	1.76463	0	1	1
107872	PHLPP1	ENSG00000081913.14	clean	chr18:62830231-62838783:+	20.125	0	1.75624	0	1	1
107873	PHLPP1	ENSG00000081913.14	clean	chr18:62832327-62838783:+	19.9583	0	1.75616	0	1	1
107874	PHLPP1	ENSG00000081913.14	clean	chr18:62838909-62842934:+	22.8333	0	1.73641	0	1	1
107875	PHLPP1	ENSG00000081913.14	clean	chr18:62838909-62860434:+	23	0	1.73823	0	1	1
107876	PHLPP1	ENSG00000081913.14	clean	chr18:62843074-62860434:+	23	0	1.73823	0	1	1
107877	PHLPP1	ENSG00000081913.14	clean	chr18:62860601-62889567:+	17.5	0	1.75198	0	1	1
107878	PHLPP1	ENSG00000081913.14	clean	chr18:62860601-62895010:+	17.625	0	1.75152	0	1	1
107879	PHLPP1	ENSG00000081913.14	clean	chr18:62895157-62895780:+	20.5	-1.18286	1.32302	-0.894059	0.37129	1
107880	PHLPP1	ENSG00000081913.14	clean	chr18:62896011-62902963:+	16.6667	0	1.74532	0	1	1
107881	PHLPP1	ENSG00000081913.14	clean	chr18:62903166-62905223:+	12.25	-0.436098	1.767	-0.246801	0.805062	1
107882	PHLPP1	ENSG00000081913.14	clean	chr18:62915008-62919958:+	17.5417	0	1.75393	0	1	1
107883	PHLPP1	ENSG00000081913.14	clean	chr18:62920114-62941717:+	20	0	1.75124	0	1	1
107884	PHLPP1	ENSG00000081913.14	clean	chr18:62920114-62945108:+	20.875	0	1.73702	0	1	1
107885	PHLPP1	ENSG00000081913.14	clean	chr18:62941918-62945108:+	16.9583	-0.0196303	1.39201	-0.0141021	0.988749	1
107886	PHLPP1	ENSG00000081913.14	clean	chr18:62945271-62958628:+	15	0	1.78381	0	1	1
107887	PHLPP1	ENSG00000081913.14	clean	chr18:62958759-62963367:+	16.8333	-1.12594	1.64624	-0.683944	0.49401	1
107888	PHLPP1	ENSG00000081913.14	clean	chr18:62963472-62972513:+	15.75	0	1.75504	0	1	1
107889	PHLPP1	ENSG00000081913.14	clean	chr18:62972708-62975396:+	10.25	-0.517847	1.30696	-0.396222	0.691941	1
107890	PHLPP1	ENSG00000081913.14	clean	chr18:62975625-62978261:+	14.2083	-0.385653	1.32166	-0.291795	0.770443	1
107891	BCL2	ENSG00000171791.13	clean	chr18:63128759-63161845:-	3.125	0	2.02086	0	1	NA
107892	BCL2	ENSG00000171791.13	clean	chr18:63128759-63318081:-	3.20833	0	2.03133	0	1	NA
107893	BCL2	ENSG00000171791.13	known-exon	chr18:63318952-63319173:-	10.3333	0.830075	0.74989	1.10693	0.268324	1
107894	KDSR	ENSG00000119537.18	clean	chr18:63331901-63335256:-	30.0833	-0.29912	1.37583	-0.21741	0.827889	1
107895	KDSR	ENSG00000119537.18	clean	chr18:63331901-63338799:-	41.0417	0.0608435	1.36854	0.0444588	0.964539	1
107896	KDSR	ENSG00000119537.18	clean	chr18:63335358-63338799:-	40.9583	0.956776	1.49041	0.641955	0.520902	1
107897	KDSR	ENSG00000119537.18	clean	chr18:63338883-63344409:-	61.1667	-1.84025	1.47202	-1.25015	0.211243	1
107898	KDSR	ENSG00000119537.18	clean	chr18:63344493-63346457:-	53.3333	-0.543031	1.71629	-0.316399	0.7517	1
107899	KDSR	ENSG00000119537.18	clean	chr18:63344493-63350887:-	54.4583	0	1.71608	0	1	1
107900	KDSR	ENSG00000119537.18	clean	chr18:63344493-63355203:-	55.875	0	1.70771	0	1	1
107901	KDSR	ENSG00000119537.18	clean	chr18:63351079-63355203:-	51.1667	0	1.70386	0	1	1
107902	KDSR	ENSG00000119537.18	clean	chr18:63355299-63355497:-	46.8333	0	1.74063	0	1	1
107903	KDSR	ENSG00000119537.18	clean	chr18:63355563-63359735:-	35.1667	0	1.70952	0	1	1
107904	KDSR	ENSG00000119537.18	clean	chr18:63359792-63362778:-	44.5	0.208356	1.59854	0.130341	0.896297	1
107905	KDSR	ENSG00000119537.18	clean	chr18:63362868-63365961:-	39.7083	-0.245939	1.15259	-0.213379	0.831031	1
107906	KDSR	ENSG00000119537.18	clean	chr18:63362868-63367010:-	40	-0.345775	1.02408	-0.337644	0.735632	1
107907	VPS4B	ENSG00000119541.10	clean	chr18:63391076-63393408:-	40.7917	1.39381	1.48875	0.936227	0.349156	1
107908	VPS4B	ENSG00000119541.10	clean	chr18:63393549-63397033:-	24.7917	0.871673	1.33603	0.652434	0.514122	1
107909	VPS4B	ENSG00000119541.10	clean	chr18:63397253-63399241:-	36.4583	-1.18255	1.60538	-0.73662	0.461353	1
107910	VPS4B	ENSG00000119541.10	clean	chr18:63399323-63400047:-	35.5417	-0.249925	1.17426	-0.212836	0.831455	1
107911	VPS4B	ENSG00000119541.10	clean	chr18:63400196-63400546:-	36.7083	0	1.72498	0	1	1
107912	VPS4B	ENSG00000119541.10	clean	chr18:63400703-63403706:-	45.9167	-0.228733	1.49219	-0.153287	0.878172	1
107913	VPS4B	ENSG00000119541.10	clean	chr18:63403826-63404508:-	45.8333	2.18386	1.49648	1.45933	0.144475	1
107914	VPS4B	ENSG00000119541.10	clean	chr18:63403826-63407431:-	45.875	-0.258828	1.71205	-0.15118	0.879834	1
107915	VPS4B	ENSG00000119541.10	clean	chr18:63407499-63410289:-	36.25	-0.209034	1.0887	-0.192003	0.84774	1
107916	VPS4B	ENSG00000119541.10	clean	chr18:63410446-63411466:-	43.2917	-1.16823	1.60311	-0.728728	0.466168	1
107917	VPS4B	ENSG00000119541.10	clean	chr18:63411578-63422232:-	46.5417	0.661468	1.62159	0.407912	0.683338	1
107918	SERPINB5	ENSG00000206075.14	clean	chr18:63477045-63484421:+	0	NA	NA	NA	NA	NA
107919	SERPINB5	ENSG00000206075.14	clean	chr18:63477292-63484421:+	0	NA	NA	NA	NA	NA
107920	SERPINB5	ENSG00000206075.14	clean	chr18:63484596-63486945:+	0.0416667	0	8.49378	0	1	NA
107921	SERPINB5	ENSG00000206075.14	clean	chr18:63487083-63489346:+	0.0833333	0	8.49378	0	1	NA
107922	SERPINB5	ENSG00000206075.14	clean	chr18:63489464-63492952:+	0.0833333	0	8.49378	0	1	NA
107923	SERPINB5	ENSG00000206075.14	clean	chr18:63490714-63492952:+	0.0833333	0	8.49378	0	1	NA
107924	SERPINB5	ENSG00000206075.14	clean	chr18:63493095-63499119:+	0	NA	NA	NA	NA	NA
107925	SERPINB5	ENSG00000206075.14	clean	chr18:63499287-63503329:+	0.125	0	8.47335	0	1	NA
107926	SERPINB12	ENSG00000166634.6	clean	chr18:63556327-63558351:+	0	NA	NA	NA	NA	NA
107927	SERPINB12	ENSG00000166634.6	clean	chr18:63558426-63559577:+	0	NA	NA	NA	NA	NA
107928	SERPINB12	ENSG00000166634.6	clean	chr18:63559718-63561084:+	0	NA	NA	NA	NA	NA
107929	SERPINB12	ENSG00000166634.6	clean	chr18:63561202-63563977:+	0	NA	NA	NA	NA	NA
107930	SERPINB12	ENSG00000166634.6	clean	chr18:63564120-63565444:+	0	NA	NA	NA	NA	NA
107931	SERPINB12	ENSG00000166634.6	clean	chr18:63565612-63566606:+	0	NA	NA	NA	NA	NA
107932	SERPINB13	ENSG00000197641.11	clean	chr18:63587450-63588650:+	0	NA	NA	NA	NA	NA
107933	SERPINB13	ENSG00000197641.11	clean	chr18:63588832-63589655:+	0	NA	NA	NA	NA	NA
107934	SERPINB13	ENSG00000197641.11	clean	chr18:63589715-63592347:+	0	NA	NA	NA	NA	NA
107935	SERPINB13	ENSG00000197641.11	clean	chr18:63589715-63595028:+	0	NA	NA	NA	NA	NA
107936	SERPINB13	ENSG00000197641.11	clean	chr18:63592476-63592853:+	0	NA	NA	NA	NA	NA
107937	SERPINB13	ENSG00000197641.11	clean	chr18:63592971-63594354:+	0	NA	NA	NA	NA	NA
107938	SERPINB13	ENSG00000197641.11	clean	chr18:63594497-63595028:+	0	NA	NA	NA	NA	NA
107939	SERPINB13	ENSG00000197641.11	clean	chr18:63595184-63596958:+	0	NA	NA	NA	NA	NA
107940	SERPINB13	ENSG00000197641.11	clean	chr18:63595184-63603939:+	0	NA	NA	NA	NA	NA
107941	SERPINB4	ENSG00000206073.11	clean	chr18:63638123-63639184:-	0	NA	NA	NA	NA	NA
107942	SERPINB4	ENSG00000206073.11	clean	chr18:63639277-63639633:-	0	NA	NA	NA	NA	NA
107943	SERPINB4	ENSG00000206073.11	clean	chr18:63639776-63640873:-	0.0416667	0	8.49378	0	1	NA
107944	SERPINB4	ENSG00000206073.11	clean	chr18:63640991-63641759:-	0.0416667	0	8.49378	0	1	NA
107945	SERPINB4	ENSG00000206073.11	clean	chr18:63640991-63643160:-	0.0416667	0	8.49378	0	1	NA
107946	SERPINB4	ENSG00000206073.11	clean	chr18:63641888-63643160:-	0	NA	NA	NA	NA	NA
107947	SERPINB4	ENSG00000206073.11	clean	chr18:63643217-63643412:-	0	NA	NA	NA	NA	NA
107948	SERPINB11	ENSG00000206072.12	clean	chr18:63647642-63655356:+	0	NA	NA	NA	NA	NA
107949	SERPINB3	ENSG00000057149.16	clean	chr18:63656061-63656830:-	0	NA	NA	NA	NA	NA
107950	SERPINB3	ENSG00000057149.16	clean	chr18:63656061-63657269:-	0	NA	NA	NA	NA	NA
107951	SERPINB11	ENSG00000206072.12	clean	chr18:63655976-63710178:+	0	NA	NA	NA	NA	NA
107952	SERPINB3	ENSG00000057149.16	clean	chr18:63656986-63657269:-	0	NA	NA	NA	NA	NA
107953	SERPINB3	ENSG00000057149.16	clean	chr18:63657412-63658512:-	0	NA	NA	NA	NA	NA
107954	SERPINB3	ENSG00000057149.16	clean	chr18:63658630-63659398:-	0	NA	NA	NA	NA	NA
107955	SERPINB3	ENSG00000057149.16	clean	chr18:63659527-63660799:-	0	NA	NA	NA	NA	NA
107956	SERPINB3	ENSG00000057149.16	clean	chr18:63660856-63661051:-	0	NA	NA	NA	NA	NA
107957	SERPINB11	ENSG00000206072.12	clean	chr18:63702377-63702850:+	0	NA	NA	NA	NA	NA
107958	SERPINB11	ENSG00000206072.12	clean	chr18:63703006-63705260:+	0	NA	NA	NA	NA	NA
107959	SERPINB11	ENSG00000206072.12	clean	chr18:63703006-63710178:+	0	NA	NA	NA	NA	NA
107960	SERPINB11	ENSG00000206072.12	clean	chr18:63705346-63710178:+	0	NA	NA	NA	NA	NA
107961	SERPINB11	ENSG00000206072.12	clean	chr18:63710361-63711334:+	0	NA	NA	NA	NA	NA
107962	SERPINB11	ENSG00000206072.12	clean	chr18:63710361-63722994:+	0	NA	NA	NA	NA	NA
107963	SERPINB11	ENSG00000206072.12	clean	chr18:63711394-63712564:+	0	NA	NA	NA	NA	NA
107964	SERPINB11	ENSG00000206072.12	clean	chr18:63712693-63716034:+	0	NA	NA	NA	NA	NA
107965	SERPINB11	ENSG00000206072.12	clean	chr18:63712693-63720830:+	0	NA	NA	NA	NA	NA
107966	SERPINB11	ENSG00000206072.12	clean	chr18:63716152-63720012:+	0	NA	NA	NA	NA	NA
107967	SERPINB11	ENSG00000206072.12	clean	chr18:63720155-63720830:+	0	NA	NA	NA	NA	NA
107968	SERPINB11	ENSG00000206072.12	clean	chr18:63720986-63722994:+	0	NA	NA	NA	NA	NA
107969	SERPINB11	ENSG00000206072.12	clean	chr18:63723101-63726345:+	0	NA	NA	NA	NA	NA
107970	SERPINB7	ENSG00000166396.13	clean	chr18:63753120-63782354:+	0	NA	NA	NA	NA	NA
107971	SERPINB7	ENSG00000166396.13	clean	chr18:63775716-63782354:+	0	NA	NA	NA	NA	NA
107972	SERPINB7	ENSG00000166396.13	clean	chr18:63777825-63782354:+	0	NA	NA	NA	NA	NA
107973	SERPINB7	ENSG00000166396.13	clean	chr18:63778134-63782354:+	0	NA	NA	NA	NA	NA
107974	SERPINB7	ENSG00000166396.13	clean	chr18:63782540-63792392:+	0	NA	NA	NA	NA	NA
107975	SERPINB7	ENSG00000166396.13	clean	chr18:63782540-63793160:+	0	NA	NA	NA	NA	NA
107976	SERPINB7	ENSG00000166396.13	clean	chr18:63792443-63793160:+	0	NA	NA	NA	NA	NA
107977	SERPINB7	ENSG00000166396.13	clean	chr18:63793277-63796265:+	0	NA	NA	NA	NA	NA
107978	SERPINB7	ENSG00000166396.13	clean	chr18:63796383-63798603:+	0	NA	NA	NA	NA	NA
107979	SERPINB7	ENSG00000166396.13	clean	chr18:63798746-63800865:+	0.0416667	0	8.49378	0	1	NA
107980	SERPINB7	ENSG00000166396.13	clean	chr18:63801012-63804236:+	0	NA	NA	NA	NA	NA
107981	SERPINB2	ENSG00000197632.9	clean	chr18:63871800-63889837:+	0	NA	NA	NA	NA	NA
107982	SERPINB2	ENSG00000197632.9	clean	chr18:63887770-63889837:+	0.0416667	0	8.49378	0	1	NA
107983	SERPINB2	ENSG00000197632.9	clean	chr18:63887770-63891435:+	0.0416667	0	8.49378	0	1	NA
107984	SERPINB2	ENSG00000197632.9	clean	chr18:63890095-63891435:+	0.0416667	0	8.49378	0	1	NA
107985	SERPINB2	ENSG00000197632.9	clean	chr18:63890900-63891435:+	0.0416667	0	8.49378	0	1	NA
107986	SERPINB2	ENSG00000197632.9	clean	chr18:63891612-63895263:+	0.0416667	0	8.49378	0	1	NA
107987	SERPINB2	ENSG00000197632.9	clean	chr18:63892740-63895263:+	0.0416667	0	8.49378	0	1	NA
107988	SERPINB2	ENSG00000197632.9	clean	chr18:63895383-63897090:+	0	NA	NA	NA	NA	NA
107989	SERPINB10	ENSG00000242550.6	clean	chr18:63897219-63897726:+	0	NA	NA	NA	NA	NA
107990	SERPINB10	ENSG00000242550.6	clean	chr18:63897844-63901739:+	0	NA	NA	NA	NA	NA
107991	SERPINB10	ENSG00000242550.6	clean	chr18:63901882-63902403:+	0	NA	NA	NA	NA	NA
107992	SERPINB10	ENSG00000242550.6	clean	chr18:63902568-63902900:+	0.0416667	0	8.49378	0	1	NA
107993	SERPINB10	ENSG00000242550.6	clean	chr18:63902975-63907959:+	0	NA	NA	NA	NA	NA
107994	SERPINB10	ENSG00000242550.6	clean	chr18:63902975-63915501:+	0	NA	NA	NA	NA	NA
107995	SERPINB10	ENSG00000242550.6	clean	chr18:63908040-63915501:+	0	NA	NA	NA	NA	NA
107996	SERPINB10	ENSG00000242550.6	clean	chr18:63915678-63917455:+	0	NA	NA	NA	NA	NA
107997	SERPINB10	ENSG00000242550.6	clean	chr18:63917521-63917964:+	0	NA	NA	NA	NA	NA
107998	SERPINB10	ENSG00000242550.6	clean	chr18:63918102-63919787:+	0	NA	NA	NA	NA	NA
107999	SERPINB10	ENSG00000242550.6	clean	chr18:63919905-63930044:+	0	NA	NA	NA	NA	NA
108000	SERPINB10	ENSG00000242550.6	clean	chr18:63930187-63933047:+	0	NA	NA	NA	NA	NA
108001	SERPINB10	ENSG00000242550.6	clean	chr18:63933203-63934837:+	0	NA	NA	NA	NA	NA
108002	HMSD	ENSG00000221887.6	clean	chr18:63949400-63953353:+	0.333333	0	6.25505	0	1	NA
108003	HMSD	ENSG00000221887.6	clean	chr18:63949400-63954407:+	0.416667	0	5.16636	0	1	NA
108004	HMSD	ENSG00000221887.6	clean	chr18:63953527-63954407:+	0.291667	0	6.39521	0	1	NA
108005	HMSD	ENSG00000221887.6	clean	chr18:63954557-63960157:+	0.916667	0	3.24687	0	1	NA
108006	HMSD	ENSG00000221887.6	clean	chr18:63960275-63968337:+	0	NA	NA	NA	NA	NA
108007	HMSD	ENSG00000221887.6	clean	chr18:63960275-63978298:+	0.125	0	8.49378	0	1	NA
108008	SERPINB8	ENSG00000166401.15	clean	chr18:63970170-63978298:+	0.166667	0	8.49378	0	1	NA
108009	SERPINB8	ENSG00000166401.15	clean	chr18:63970170-63979800:+	0.5	0	4.37814	0	1	NA
108010	SERPINB8	ENSG00000166401.15	clean	chr18:63970446-63978298:+	0.125	0	8.49378	0	1	NA
108011	SERPINB8	ENSG00000166401.15	clean	chr18:63970565-63978298:+	0.125	0	8.49378	0	1	NA
108012	HMSD	ENSG00000221887.6	clean	chr18:63978476-63979800:+	0.416667	0	5.06976	0	1	NA
108013	HMSD	ENSG00000221887.6	clean	chr18:63979938-63981720:+	0.208333	0	8.27724	0	1	NA
108014	SERPINB8	ENSG00000166401.15	clean	chr18:63981838-63983578:+	0.541667	0	3.25013	0	1	NA
108015	SERPINB8	ENSG00000166401.15	clean	chr18:63983721-63985092:+	0.625	0	3.14417	0	1	NA
108016	SERPINB8	ENSG00000166401.15	clean	chr18:63985245-63986257:+	0.375	0	5.07888	0	1	NA
108017	SERPINB8	ENSG00000166401.15	clean	chr18:63985245-63986873:+	0.375	0	5.07888	0	1	NA
108018	SERPINB8	ENSG00000166401.15	clean	chr18:63985245-64004818:+	0.375	0	5.07888	0	1	NA
108019	SERPINB8	ENSG00000166401.15	clean	chr18:64004880-64018909:+	0	NA	NA	NA	NA	NA
108020	CDH7	ENSG00000081138.14	clean	chr18:65750380-65762646:+	14.4167	0	1.75837	0	1	1
108021	CDH7	ENSG00000081138.14	clean	chr18:65751150-65762646:+	14.8333	0	1.76236	0	1	1
108022	CDH7	ENSG00000081138.14	clean	chr18:65763052-65803114:+	13.8333	0	1.74266	0	1	1
108023	CDH7	ENSG00000081138.14	clean	chr18:65763052-65809703:+	13.8333	0	1.74266	0	1	1
108024	CDH7	ENSG00000081138.14	clean	chr18:65809998-65814484:+	6.29167	0	1.81683	0	1	1
108025	CDH7	ENSG00000081138.14	clean	chr18:65814604-65822080:+	4.79167	0	1.86693	0	1	1
108026	CDH7	ENSG00000081138.14	clean	chr18:65822248-65824643:+	5.45833	0	1.94115	0	1	1
108027	CDH7	ENSG00000081138.14	clean	chr18:65824831-65843811:+	5.25	0	1.8465	0	1	1
108028	CDH7	ENSG00000081138.14	clean	chr18:65844065-65857815:+	4.625	0	1.92335	0	1	1
108029	CDH7	ENSG00000081138.14	clean	chr18:65857952-65858924:+	3.45833	0	1.97947	0	1	NA
108030	CDH7	ENSG00000081138.14	clean	chr18:65859046-65859707:+	6.08333	0	1.8358	0	1	1
108031	CDH7	ENSG00000081138.14	clean	chr18:65859825-65862665:+	4.58333	0	1.91523	0	1	1
108032	CDH7	ENSG00000081138.14	clean	chr18:65862917-65880400:+	4.45833	0	1.86046	0	1	NA
108033	CDH19	ENSG00000071991.9	clean	chr18:66505302-66508994:-	0	NA	NA	NA	NA	NA
108034	CDH19	ENSG00000071991.9	clean	chr18:66505302-66529844:-	0	NA	NA	NA	NA	NA
108035	CDH19	ENSG00000071991.9	clean	chr18:66509246-66511567:-	0	NA	NA	NA	NA	NA
108036	CDH19	ENSG00000071991.9	clean	chr18:66511685-66529844:-	0	NA	NA	NA	NA	NA
108037	CDH19	ENSG00000071991.9	clean	chr18:66529966-66534985:-	0	NA	NA	NA	NA	NA
108038	CDH19	ENSG00000071991.9	clean	chr18:66532712-66534985:-	0	NA	NA	NA	NA	NA
108039	CDH19	ENSG00000071991.9	clean	chr18:66535107-66543970:-	0	NA	NA	NA	NA	NA
108040	CDH19	ENSG00000071991.9	clean	chr18:66544224-66544718:-	0	NA	NA	NA	NA	NA
108041	CDH19	ENSG00000071991.9	clean	chr18:66544903-66551093:-	0	NA	NA	NA	NA	NA
108042	CDH19	ENSG00000071991.9	clean	chr18:66551258-66554404:-	0	NA	NA	NA	NA	NA
108043	CDH19	ENSG00000071991.9	clean	chr18:66554524-66568415:-	0	NA	NA	NA	NA	NA
108044	CDH19	ENSG00000071991.9	clean	chr18:66568710-66572009:-	0	NA	NA	NA	NA	NA
108045	CDH19	ENSG00000071991.9	clean	chr18:66572316-66596158:-	0	NA	NA	NA	NA	NA
108046	CDH19	ENSG00000071991.9	clean	chr18:66572316-66603953:-	0	NA	NA	NA	NA	NA
108047	CDH19	ENSG00000071991.9	clean	chr18:66596303-66603953:-	0	NA	NA	NA	NA	NA
108048	DSEL	ENSG00000171451.14	clean	chr18:67515492-67516360:-	0.458333	0	4.30452	0	1	NA
108049	TMX3	ENSG00000166479.10	clean	chr18:68677193-68679462:-	21.125	0	1.73182	0	1	1
108050	TMX3	ENSG00000166479.10	clean	chr18:68679531-68680980:-	24.375	1.34979	1.46328	0.922439	0.3563	1
108051	TMX3	ENSG00000166479.10	clean	chr18:68681110-68681292:-	24.25	0.19332	1.64391	0.117598	0.906386	1
108052	TMX3	ENSG00000166479.10	clean	chr18:68681110-68682924:-	24.5417	0.761002	1.5262	0.498626	0.618043	1
108053	TMX3	ENSG00000166479.10	clean	chr18:68682981-68684189:-	27.625	-0.0445202	1.41838	-0.0313881	0.97496	1
108054	TMX3	ENSG00000166479.10	clean	chr18:68684243-68684427:-	26.7917	0	1.7738	0	1	1
108055	TMX3	ENSG00000166479.10	clean	chr18:68684485-68687666:-	19.5833	-0.794884	1.54192	-0.515517	0.606192	1
108056	TMX3	ENSG00000166479.10	clean	chr18:68689054-68691294:-	20.0417	-0.560226	0.787269	-0.711607	0.476708	1
108057	TMX3	ENSG00000166479.10	clean	chr18:68691361-68697225:-	24.3333	0.680204	1.66784	0.407836	0.683394	1
108058	TMX3	ENSG00000166479.10	clean	chr18:68697303-68697931:-	19.7083	1.25398	1.5036	0.833985	0.40429	1
108059	TMX3	ENSG00000166479.10	clean	chr18:68698031-68700404:-	29.7917	-0.750971	1.74689	-0.42989	0.667276	1
108060	TMX3	ENSG00000166479.10	clean	chr18:68698031-68701744:-	33.75	-1.04048	1.54475	-0.673557	0.500593	1
108061	TMX3	ENSG00000166479.10	clean	chr18:68700485-68701744:-	33.375	-1.86424	0.975227	-1.9116	0.0559276	1
108062	TMX3	ENSG00000166479.10	clean	chr18:68701790-68710020:-	28.875	0.00696547	1.65962	0.00419702	0.996651	1
108063	TMX3	ENSG00000166479.10	clean	chr18:68706408-68710020:-	28.9167	-0.874467	1.54847	-0.56473	0.572258	1
108064	TMX3	ENSG00000166479.10	clean	chr18:68710144-68711363:-	22.9167	-1.63618	1.40263	-1.16651	0.243409	1
108065	TMX3	ENSG00000166479.10	clean	chr18:68711403-68713845:-	19.625	-0.678071	1.04657	-0.6479	0.51705	1
108066	TMX3	ENSG00000166479.10	clean	chr18:68713900-68714935:-	19.9583	-0.33516	0.972055	-0.344795	0.730249	1
108067	CCDC102B	ENSG00000150636.17	clean	chr18:68715361-68716527:+	2.5	1.77973	1.83821	0.968185	0.332952	NA
108068	CCDC102B	ENSG00000150636.17	clean	chr18:68716594-68718003:+	2.29167	0	2.38254	0	1	NA
108069	CCDC102B	ENSG00000150636.17	clean	chr18:68716594-68734733:+	2.25	0	2.45779	0	1	NA
108070	CCDC102B	ENSG00000150636.17	clean	chr18:68716594-68823365:+	2.25	0	2.45779	0	1	NA
108071	CCDC102B	ENSG00000150636.17	clean	chr18:68716594-68836748:+	2.375	0	2.26448	0	1	NA
108072	CCDC102B	ENSG00000150636.17	clean	chr18:68734766-68753295:+	0.958333	0	3.54405	0	1	NA
108073	CCDC102B	ENSG00000150636.17	clean	chr18:68734766-68836748:+	1.125	0	2.97321	0	1	NA
108074	CCDC102B	ENSG00000150636.17	clean	chr18:68798181-68836748:+	0.333333	0	7.1935	0	1	NA
108075	CCDC102B	ENSG00000150636.17	clean	chr18:68798452-68836748:+	0.333333	0	7.1935	0	1	NA
108076	CCDC102B	ENSG00000150636.17	clean	chr18:68823416-68836748:+	0.333333	0	7.1935	0	1	NA
108077	CCDC102B	ENSG00000150636.17	clean	chr18:68837369-68838705:+	0.708333	0	3.33587	0	1	NA
108078	CCDC102B	ENSG00000150636.17	clean	chr18:68838926-68846312:+	0.5	0	4.23661	0	1	NA
108079	CCDC102B	ENSG00000150636.17	clean	chr18:68846421-68874668:+	0.25	0	6.66691	0	1	NA
108080	CCDC102B	ENSG00000150636.17	clean	chr18:68874785-68897218:+	0.416667	0	4.41225	0	1	NA
108081	CCDC102B	ENSG00000150636.17	clean	chr18:68897428-68897577:+	0.125	-2.81931	8.47335	-0.332726	0.739341	NA
108082	CCDC102B	ENSG00000150636.17	clean	chr18:68897428-69010933:+	0.0833333	0	8.47335	0	1	NA
108083	CCDC102B	ENSG00000150636.17	clean	chr18:69011104-69054029:+	0	NA	NA	NA	NA	NA
108084	DOK6	ENSG00000206052.11	clean	chr18:69401310-69564486:+	0.166667	0	8.47335	0	1	NA
108085	AC119868.1	ENSG00000264845.2	clean	chr18:69470143-69471602:+	0	NA	NA	NA	NA	NA
108086	DOK6	ENSG00000206052.11	clean	chr18:69564594-69599383:+	0.208333	0	8.19124	0	1	NA
108087	DOK6	ENSG00000206052.11	clean	chr18:69599498-69677733:+	0.25	0	7.83356	0	1	NA
108088	DOK6	ENSG00000206052.11	clean	chr18:69643790-69647405:+	0	NA	NA	NA	NA	NA
108089	DOK6	ENSG00000206052.11	clean	chr18:69643790-69677733:+	0.25	0	7.83356	0	1	NA
108090	DOK6	ENSG00000206052.11	clean	chr18:69647549-69677733:+	0.25	0	7.83356	0	1	NA
108091	DOK6	ENSG00000206052.11	clean	chr18:69677853-69698403:+	0.125	0	8.49378	0	1	NA
108092	DOK6	ENSG00000206052.11	clean	chr18:69698593-69738964:+	0.0416667	0	8.49378	0	1	NA
108093	DOK6	ENSG00000206052.11	clean	chr18:69739103-69757755:+	0.0416667	0	8.49378	0	1	NA
108094	DOK6	ENSG00000206052.11	clean	chr18:69757873-69777888:+	0.208333	0	7.00976	0	1	NA
108095	DOK6	ENSG00000206052.11	clean	chr18:69757873-69841243:+	0.208333	0	7.00976	0	1	NA
108096	DOK6	ENSG00000206052.11	clean	chr18:69777949-69781303:+	0	NA	NA	NA	NA	NA
108097	CD226	ENSG00000150637.9	clean	chr18:69864439-69867356:-	0.0416667	0	8.49378	0	1	NA
108098	CD226	ENSG00000150637.9	clean	chr18:69867411-69873143:-	0.166667	0	8.47335	0	1	NA
108099	CD226	ENSG00000150637.9	clean	chr18:69873246-69895700:-	0.0833333	0	8.49378	0	1	NA
108100	CD226	ENSG00000150637.9	clean	chr18:69896045-69944483:-	0.0833333	0	8.49378	0	1	NA
108101	CD226	ENSG00000150637.9	clean	chr18:69896045-69946733:-	0.291667	0	5.60408	0	1	NA
108102	CD226	ENSG00000150637.9	clean	chr18:69896045-69956754:-	0.0833333	0	8.49378	0	1	NA
108103	CD226	ENSG00000150637.9	clean	chr18:69944568-69946733:-	0.25	0	6.69286	0	1	NA
108104	CD226	ENSG00000150637.9	clean	chr18:69947069-69947360:-	0.333333	0	6.07118	0	1	NA
108105	CD226	ENSG00000150637.9	clean	chr18:69947532-69956613:-	0.0833333	0	8.49378	0	1	NA
108106	CD226	ENSG00000150637.9	clean	chr18:69947433-69956754:-	0.0416667	0	8.49378	0	1	NA
108107	CD226	ENSG00000150637.9	clean	chr18:69947532-69961591:-	0.0833333	0	8.49378	0	1	NA
108108	RTTN	ENSG00000176225.14	clean	chr18:70004168-70005197:-	15.4167	-0.55254	1.31771	-0.419319	0.674983	1
108109	RTTN	ENSG00000176225.14	clean	chr18:70005267-70006380:-	14.7917	-1.7954	1.5761	-1.13914	0.254644	1
108110	RTTN	ENSG00000176225.14	clean	chr18:70006484-70017406:-	11.0417	0	1.82015	0	1	1
108111	RTTN	ENSG00000176225.14	clean	chr18:70017674-70019289:-	12.2083	-0.256339	1.55172	-0.165196	0.86879	1
108112	RTTN	ENSG00000176225.14	clean	chr18:70017674-70020614:-	12.75	-0.329705	1.54312	-0.213661	0.830812	1
108113	RTTN	ENSG00000176225.14	clean	chr18:70019920-70020614:-	12.7917	-1.8106	1.54499	-1.17192	0.241231	1
108114	RTTN	ENSG00000176225.14	clean	chr18:70020817-70024721:-	11.375	-1.74498	1.78662	-0.976697	0.328719	1
108115	RTTN	ENSG00000176225.14	clean	chr18:70024848-70028723:-	10.4583	0	1.77988	0	1	1
108116	RTTN	ENSG00000176225.14	clean	chr18:70028801-70030011:-	9.58333	-2.09874	1.66932	-1.25724	0.208667	1
108117	RTTN	ENSG00000176225.14	clean	chr18:70030109-70030875:-	15.5	-1.98058	1.65745	-1.19496	0.232103	1
108118	RTTN	ENSG00000176225.14	clean	chr18:70030981-70031301:-	11.1667	0	1.82238	0	1	1
108119	RTTN	ENSG00000176225.14	clean	chr18:70030981-70047970:-	11.2917	0	1.82225	0	1	1
108120	RTTN	ENSG00000176225.14	clean	chr18:70048188-70051410:-	13.625	0	1.7846	0	1	1
108121	RTTN	ENSG00000176225.14	clean	chr18:70051548-70054130:-	12.4167	-1.80979	1.76118	-1.0276	0.304137	1
108122	RTTN	ENSG00000176225.14	clean	chr18:70054284-70057741:-	12.7917	0	1.77252	0	1	1
108123	RTTN	ENSG00000176225.14	clean	chr18:70057832-70059849:-	20.375	0.668749	1.72769	0.387077	0.698699	1
108124	RTTN	ENSG00000176225.14	clean	chr18:70060042-70065828:-	19.1667	0	1.73668	0	1	1
108125	RTTN	ENSG00000176225.14	clean	chr18:70065922-70073905:-	14.2917	0	1.7911	0	1	1
108126	RTTN	ENSG00000176225.14	clean	chr18:70073994-70075351:-	12.6667	-1.46137	1.74658	-0.836703	0.402759	1
108127	RTTN	ENSG00000176225.14	clean	chr18:70075541-70086612:-	12.0417	0	1.76695	0	1	1
108128	RTTN	ENSG00000176225.14	clean	chr18:70086684-70087988:-	15.4583	0	1.76197	0	1	1
108129	RTTN	ENSG00000176225.14	clean	chr18:70088147-70092109:-	17.5833	0	1.7678	0	1	1
108130	RTTN	ENSG00000176225.14	clean	chr18:70091680-70092109:-	17.5	0	1.76904	0	1	1
108131	RTTN	ENSG00000176225.14	clean	chr18:70092220-70092675:-	13.5	0	1.80778	0	1	1
108132	RTTN	ENSG00000176225.14	clean	chr18:70092804-70109497:-	12.4167	0	1.76531	0	1	1
108133	RTTN	ENSG00000176225.14	clean	chr18:70109717-70114444:-	12.5833	0	1.83016	0	1	1
108134	RTTN	ENSG00000176225.14	clean	chr18:70114599-70121555:-	11.1667	0	1.74974	0	1	1
108135	RTTN	ENSG00000176225.14	clean	chr18:70121700-70127501:-	16.125	0.901042	1.75061	0.514702	0.606761	1
108136	RTTN	ENSG00000176225.14	clean	chr18:70121700-70128357:-	17.8333	0.592562	1.73355	0.341821	0.732486	1
108137	RTTN	ENSG00000176225.14	clean	chr18:70127741-70128053:-	17.75	-1.13516	0.887754	-1.27869	0.201008	1
108138	RTTN	ENSG00000176225.14	clean	chr18:70127741-70128357:-	17.8333	-1.11289	1.04091	-1.06916	0.284999	1
108139	RTTN	ENSG00000176225.14	clean	chr18:70128098-70128357:-	17.1667	-0.544804	1.27797	-0.426304	0.669886	1
108140	RTTN	ENSG00000176225.14	clean	chr18:70128546-70134472:-	15	0	1.7606	0	1	1
108141	RTTN	ENSG00000176225.14	clean	chr18:70134541-70135183:-	13.8333	0	1.83361	0	1	1
108142	RTTN	ENSG00000176225.14	clean	chr18:70135280-70139598:-	11.4583	-0.42742	1.58798	-0.26916	0.787806	1
108143	RTTN	ENSG00000176225.14	clean	chr18:70138955-70139598:-	11.375	-0.42742	1.79664	-0.237899	0.811959	1
108144	RTTN	ENSG00000176225.14	clean	chr18:70139716-70140099:-	16.5417	0.856001	1.76696	0.48445	0.628067	1
108145	RTTN	ENSG00000176225.14	clean	chr18:70140188-70142287:-	14.5417	0.198836	1.7541	0.113355	0.909749	1
108146	RTTN	ENSG00000176225.14	clean	chr18:70142387-70145611:-	16.2083	-1.41431	1.74211	-0.811835	0.416886	1
108147	RTTN	ENSG00000176225.14	clean	chr18:70145783-70148900:-	14.875	0.930698	1.64205	0.566792	0.570856	1
108148	RTTN	ENSG00000176225.14	clean	chr18:70149037-70149970:-	21.375	0	1.7595	0	1	1
108149	RTTN	ENSG00000176225.14	clean	chr18:70150087-70150607:-	21.1667	-1.61005	1.34869	-1.19379	0.23256	1
108150	RTTN	ENSG00000176225.14	clean	chr18:70150733-70166061:-	15.8333	0	1.77489	0	1	1
108151	RTTN	ENSG00000176225.14	clean	chr18:70166188-70166918:-	17.6667	0	1.73719	0	1	1
108152	RTTN	ENSG00000176225.14	clean	chr18:70167031-70168854:-	14.5833	1.26601	1.65784	0.763651	0.445075	1
108153	RTTN	ENSG00000176225.14	clean	chr18:70169067-70176674:-	15.875	0	1.77308	0	1	1
108154	RTTN	ENSG00000176225.14	clean	chr18:70176845-70188107:-	14.5417	0	1.73968	0	1	1
108155	RTTN	ENSG00000176225.14	clean	chr18:70188223-70190537:-	23.1667	0.782924	1.62138	0.482876	0.629184	1
108156	RTTN	ENSG00000176225.14	clean	chr18:70190719-70193287:-	19.9583	-1.07577	0.930428	-1.1562	0.247597	1
108157	RTTN	ENSG00000176225.14	clean	chr18:70193453-70196500:-	15	-1.10604	1.74257	-0.634718	0.525613	1
108158	RTTN	ENSG00000176225.14	clean	chr18:70194736-70196500:-	14.9167	-2.06783	1.74296	-1.1864	0.235466	1
108159	RTTN	ENSG00000176225.14	clean	chr18:70196648-70197623:-	9.16667	-1.49203	1.70867	-0.873215	0.382546	1
108160	RTTN	ENSG00000176225.14	clean	chr18:70197738-70199413:-	19.25	-0.274438	1.52101	-0.180431	0.856814	1
108161	RTTN	ENSG00000176225.14	clean	chr18:70199504-70201893:-	22.625	-0.220768	1.75064	-0.126107	0.899647	1
108162	RTTN	ENSG00000176225.14	clean	chr18:70201983-70204085:-	20.875	0.721157	1.52597	0.472589	0.636506	1
108163	RTTN	ENSG00000176225.14	clean	chr18:70204263-70205127:-	18.9583	-0.035624	1.08187	-0.0329282	0.973732	1
108164	RTTN	ENSG00000176225.14	clean	chr18:70205315-70205627:-	9.45833	0.900463	1.18169	0.762012	0.446053	1
108165	SOCS6	ENSG00000170677.6	clean	chr18:70289090-70324542:+	7.83333	0	1.78885	0	1	1
108166	SOCS6	ENSG00000170677.6	clean	chr18:70296683-70324542:+	7.58333	0	1.79672	0	1	1
108167	SOCS6	ENSG00000170677.6	clean	chr18:70314240-70324542:+	7.58333	0	1.79672	0	1	1
108168	CBLN2	ENSG00000141668.10	clean	chr18:72538373-72538652:-	0.0416667	0	8.49378	0	1	NA
108169	CBLN2	ENSG00000141668.10	clean	chr18:72538772-72541803:-	0.0416667	0	8.49378	0	1	NA
108170	CBLN2	ENSG00000141668.10	clean	chr18:72538772-72542981:-	0.0416667	0	8.49378	0	1	NA
108171	CBLN2	ENSG00000141668.10	clean	chr18:72538772-72543485:-	0.0416667	0	8.49378	0	1	NA
108172	CBLN2	ENSG00000141668.10	clean	chr18:72538772-72638324:-	0.0416667	0	8.49378	0	1	NA
108173	CBLN2	ENSG00000141668.10	clean	chr18:72542326-72543485:-	0	NA	NA	NA	NA	NA
108174	CBLN2	ENSG00000141668.10	clean	chr18:72543530-72543976:-	0	NA	NA	NA	NA	NA
108175	CBLN2	ENSG00000141668.10	clean	chr18:72544608-72552570:-	0	NA	NA	NA	NA	NA
108176	CBLN2	ENSG00000141668.10	clean	chr18:72552636-72638351:-	0	NA	NA	NA	NA	NA
108177	CBLN2	ENSG00000141668.10	clean	chr18:72620590-72625155:-	0	NA	NA	NA	NA	NA
108178	CBLN2	ENSG00000141668.10	clean	chr18:72620590-72638324:-	0	NA	NA	NA	NA	NA
108179	CBLN2	ENSG00000141668.10	clean	chr18:72625223-72631010:-	0	NA	NA	NA	NA	NA
108180	NETO1	ENSG00000166342.19	clean	chr18:72748164-72749013:-	0	NA	NA	NA	NA	NA
108181	NETO1	ENSG00000166342.19	clean	chr18:72749088-72750061:-	0	NA	NA	NA	NA	NA
108182	NETO1	ENSG00000166342.19	clean	chr18:72750620-72756033:-	0	NA	NA	NA	NA	NA
108183	NETO1	ENSG00000166342.19	clean	chr18:72756147-72783677:-	0	NA	NA	NA	NA	NA
108184	NETO1	ENSG00000166342.19	clean	chr18:72783906-72794116:-	0	NA	NA	NA	NA	NA
108185	NETO1	ENSG00000166342.19	clean	chr18:72783906-72864807:-	0	NA	NA	NA	NA	NA
108186	NETO1	ENSG00000166342.19	clean	chr18:72794244-72794362:-	0	NA	NA	NA	NA	NA
108187	NETO1	ENSG00000166342.19	clean	chr18:72794404-72858825:-	0	NA	NA	NA	NA	NA
108188	NETO1	ENSG00000166342.19	clean	chr18:72835319-72858825:-	0	NA	NA	NA	NA	NA
108189	NETO1	ENSG00000166342.19	clean	chr18:72859074-72864807:-	0	NA	NA	NA	NA	NA
108190	NETO1	ENSG00000166342.19	clean	chr18:72864945-72865187:-	0	NA	NA	NA	NA	NA
108191	NETO1	ENSG00000166342.19	clean	chr18:72865241-72865572:-	0	NA	NA	NA	NA	NA
108192	NETO1	ENSG00000166342.19	clean	chr18:72865241-72866743:-	0	NA	NA	NA	NA	NA
108193	NETO1	ENSG00000166342.19	clean	chr18:72865241-72867263:-	0	NA	NA	NA	NA	NA
108194	NETO1	ENSG00000166342.19	clean	chr18:72867981-72868119:-	0	NA	NA	NA	NA	NA
108195	FBXO15	ENSG00000141665.13	clean	chr18:74073730-74076193:-	0.458333	0	4.97145	0	1	NA
108196	FBXO15	ENSG00000141665.13	clean	chr18:74073668-74081926:-	0.458333	0	4.97145	0	1	NA
108197	FBXO15	ENSG00000141665.13	clean	chr18:74076530-74078503:-	0	NA	NA	NA	NA	NA
108198	FBXO15	ENSG00000141665.13	clean	chr18:74082051-74097013:-	0.291667	0	6.38329	0	1	NA
108199	FBXO15	ENSG00000141665.13	clean	chr18:74082051-74123367:-	0.291667	0	6.38329	0	1	NA
108200	FBXO15	ENSG00000141665.13	clean	chr18:74097156-74097509:-	0	NA	NA	NA	NA	NA
108201	FBXO15	ENSG00000141665.13	clean	chr18:74123510-74124488:-	0.958333	0	2.96184	0	1	NA
108202	FBXO15	ENSG00000141665.13	clean	chr18:74124571-74125974:-	0.666667	0	3.44046	0	1	NA
108203	FBXO15	ENSG00000141665.13	clean	chr18:74126101-74129404:-	0.708333	0	7.69721	0	1	NA
108204	FBXO15	ENSG00000141665.13	clean	chr18:74129614-74130415:-	1.08333	0	2.56224	0	1	NA
108205	FBXO15	ENSG00000141665.13	clean	chr18:74130658-74135761:-	0.583333	0	3.44462	0	1	NA
108206	FBXO15	ENSG00000141665.13	clean	chr18:74135866-74140201:-	0.666667	0	3.51056	0	1	NA
108207	FBXO15	ENSG00000141665.13	clean	chr18:74135866-74147669:-	0.708333	0	3.21037	0	1	NA
108208	FBXO15	ENSG00000141665.13	clean	chr18:74140312-74147669:-	0.333333	0	6.23141	0	1	NA
108209	TIMM21	ENSG00000075336.12	clean	chr18:74149109-74155144:+	55	0.580401	1.35429	0.428565	0.66824	1
108210	TIMM21	ENSG00000075336.12	clean	chr18:74155207-74155305:+	47.5417	1.57323	1.10172	1.42798	0.153297	1
108211	TIMM21	ENSG00000075336.12	clean	chr18:74155403-74156236:+	48.375	0.957247	1.36622	0.700654	0.483519	1
108212	TIMM21	ENSG00000075336.12	clean	chr18:74158087-74158170:+	54.5417	-0.861801	1.04392	-0.825543	0.409063	1
108213	TIMM21	ENSG00000075336.12	known-exon	chr18:74158276-74158375:+	35.0833	-1.94373	1.08197	-1.79647	0.0724198	1
108214	CYB5A	ENSG00000166347.19	clean	chr18:74253665-74255740:-	100.417	0.720162	1.68818	0.426591	0.669677	1
108215	CYB5A	ENSG00000166347.19	clean	chr18:74255775-74256829:-	93.9167	1.5269	1.58632	0.962544	0.335776	1
108216	CYB5A	ENSG00000166347.19	clean	chr18:74255775-74260914:-	94.2083	0	1.69226	0	1	1
108217	CYB5A	ENSG00000166347.19	clean	chr18:74255775-74263348:-	133.792	0	1.68914	0	1	1
108218	CYB5A	ENSG00000166347.19	clean	chr18:74256853-74260914:-	94.1667	0	1.69224	0	1	1
108219	CYB5A	ENSG00000166347.19	clean	chr18:74260944-74261049:-	133.75	0	1.689	0	1	1
108220	CYB5A	ENSG00000166347.19	clean	chr18:74260944-74263348:-	133.833	1.46391	1.58306	0.92473	0.355106	1
108221	CYB5A	ENSG00000166347.19	clean	chr18:74263477-74290887:-	129.667	0	1.68203	0	1	1
108222	CYB5A	ENSG00000166347.19	clean	chr18:74263477-74291746:-	129.875	0	1.68204	0	1	1
108223	C18orf63	ENSG00000206043.7	clean	chr18:74316109-74317833:+	0	NA	NA	NA	NA	NA
108224	C18orf63	ENSG00000206043.7	clean	chr18:74317999-74320512:+	0	NA	NA	NA	NA	NA
108225	C18orf63	ENSG00000206043.7	clean	chr18:74320591-74322697:+	0	NA	NA	NA	NA	NA
108226	C18orf63	ENSG00000206043.7	clean	chr18:74322754-74327946:+	0	NA	NA	NA	NA	NA
108227	C18orf63	ENSG00000206043.7	clean	chr18:74328058-74328994:+	0	NA	NA	NA	NA	NA
108228	C18orf63	ENSG00000206043.7	clean	chr18:74329036-74330865:+	0	NA	NA	NA	NA	NA
108229	C18orf63	ENSG00000206043.7	clean	chr18:74330942-74338714:+	0	NA	NA	NA	NA	NA
108230	C18orf63	ENSG00000206043.7	clean	chr18:74338824-74342031:+	0	NA	NA	NA	NA	NA
108231	C18orf63	ENSG00000206043.7	clean	chr18:74342128-74342240:+	0	NA	NA	NA	NA	NA
108232	C18orf63	ENSG00000206043.7	clean	chr18:74342326-74343518:+	0	NA	NA	NA	NA	NA
108233	C18orf63	ENSG00000206043.7	clean	chr18:74343702-74353245:+	0	NA	NA	NA	NA	NA
108234	C18orf63	ENSG00000206043.7	clean	chr18:74354268-74354456:+	0	NA	NA	NA	NA	NA
108235	C18orf63	ENSG00000206043.7	clean	chr18:74354546-74356480:+	0	NA	NA	NA	NA	NA
108236	DIPK1C	ENSG00000187773.8	clean	chr18:74436719-74441951:-	0.625	0	3.33328	0	1	NA
108237	DIPK1C	ENSG00000187773.8	clean	chr18:74442116-74446605:-	0.625	0	3.50323	0	1	NA
108238	DIPK1C	ENSG00000187773.8	clean	chr18:74442116-74457772:-	0.625	0	3.50323	0	1	NA
108239	DIPK1C	ENSG00000187773.8	clean	chr18:74447283-74457061:-	0.375	0	6.90015	0	1	NA
108240	CNDP2	ENSG00000133313.15	clean	chr18:74496431-74497508:+	38.1667	-0.801261	0.788311	-1.01643	0.309426	1
108241	CNDP2	ENSG00000133313.15	clean	chr18:74496431-74505848:+	56.2917	-0.0404604	0.993404	-0.040729	0.967512	1
108242	CNDP2	ENSG00000133313.15	clean	chr18:74500033-74501211:+	61.25	-0.337036	1.16012	-0.290518	0.77142	1
108243	CNDP2	ENSG00000133313.15	clean	chr18:74501472-74505848:+	56.125	-0.0355463	1.36286	-0.0260821	0.979192	1
108244	CNDP2	ENSG00000133313.15	clean	chr18:74501472-74510812:+	56.0417	-0.0323509	1.36293	-0.0237363	0.981063	1
108245	CNDP2	ENSG00000133313.15	clean	chr18:74506011-74508839:+	54.1667	-0.842046	1.47385	-0.571324	0.56778	1
108246	CNDP2	ENSG00000133313.15	clean	chr18:74506011-74512447:+	55.4167	-0.179085	1.34452	-0.133196	0.894038	1
108247	CNDP2	ENSG00000133313.15	known-exon	chr18:74508928-74509138:+	42.5417	0.0759481	0.867609	0.0875373	0.930244	1
108248	CNDP2	ENSG00000133313.15	clean	chr18:74508928-74510812:+	42.2917	0.227949	1.29115	0.176546	0.859865	1
108249	CNDP2	ENSG00000133313.15	clean	chr18:74511013-74512447:+	49.25	-0.303247	0.975243	-0.310945	0.755842	1
108250	CNDP2	ENSG00000133313.15	clean	chr18:74512100-74512447:+	49.2083	-0.0808555	0.95024	-0.0850895	0.93219	1
108251	CNDP2	ENSG00000133313.15	clean	chr18:74512532-74513558:+	55.9583	0.133142	1.1065	0.120327	0.904224	1
108252	CNDP2	ENSG00000133313.15	clean	chr18:74512532-74520151:+	56.25	-0.118395	0.909048	-0.130241	0.896376	1
108253	CNDP2	ENSG00000133313.15	clean	chr18:74513719-74516227:+	41	-0.182864	0.833433	-0.219411	0.82633	1
108254	CNDP2	ENSG00000133313.15	clean	chr18:74516392-74518498:+	52.1667	-0.877515	0.965177	-0.909175	0.363258	1
108255	CNDP2	ENSG00000133313.15	clean	chr18:74518640-74518948:+	45.9583	-0.756849	0.650537	-1.16342	0.244659	1
108256	CNDP2	ENSG00000133313.15	clean	chr18:74519096-74519998:+	60.25	-0.384489	1.01278	-0.379635	0.704216	1
108257	CNDP1	ENSG00000150656.15	clean	chr18:74534691-74556337:+	0.0833333	0	8.49378	0	1	NA
108258	CNDP1	ENSG00000150656.15	clean	chr18:74534691-74559322:+	0.0416667	0	8.49378	0	1	NA
108259	CNDP1	ENSG00000150656.15	clean	chr18:74556466-74559322:+	0.0416667	0	8.49378	0	1	NA
108260	CNDP1	ENSG00000150656.15	clean	chr18:74559472-74560855:+	0.0416667	0	8.49378	0	1	NA
108261	CNDP1	ENSG00000150656.15	clean	chr18:74559472-74562046:+	0.0416667	0	8.49378	0	1	NA
108262	CNDP1	ENSG00000150656.15	clean	chr18:74561018-74562046:+	0.0416667	0	8.49378	0	1	NA
108263	CNDP1	ENSG00000150656.15	clean	chr18:74562135-74567232:+	0.125	0	8.49378	0	1	NA
108264	CNDP1	ENSG00000150656.15	clean	chr18:74567433-74571185:+	0.125	0	8.49378	0	1	NA
108265	CNDP1	ENSG00000150656.15	clean	chr18:74571270-74576868:+	0.0833333	0	8.49378	0	1	NA
108266	CNDP1	ENSG00000150656.15	clean	chr18:74574816-74576145:+	0	NA	NA	NA	NA	NA
108267	CNDP1	ENSG00000150656.15	clean	chr18:74577029-74578162:+	0.0416667	0	8.49378	0	1	NA
108268	CNDP1	ENSG00000150656.15	clean	chr18:74578327-74580129:+	0	NA	NA	NA	NA	NA
108269	CNDP1	ENSG00000150656.15	clean	chr18:74580271-74583560:+	0.0416667	0	8.49378	0	1	NA
108270	CNDP1	ENSG00000150656.15	clean	chr18:74583708-74584495:+	0	NA	NA	NA	NA	NA
108271	ZNF407	ENSG00000215421.9	clean	chr18:74597937-74630966:+	3.54167	0	2.07579	0	1	NA
108272	ZNF407	ENSG00000215421.9	clean	chr18:74635706-74641007:+	8.5	0	1.8065	0	1	1
108273	ZNF407	ENSG00000215421.9	clean	chr18:74641122-74781427:+	7.33333	0	1.79083	0	1	1
108274	ZNF407	ENSG00000215421.9	clean	chr18:74781502-74803963:+	5.95833	0	1.89311	0	1	1
108275	ZNF407	ENSG00000215421.9	clean	chr18:74781502-74877196:+	6.16667	0	1.87922	0	1	1
108276	ZNF407	ENSG00000215421.9	clean	chr18:74877363-74881035:+	8.79167	1.31862	1.5491	0.851219	0.394648	1
108277	ZNF407	ENSG00000215421.9	clean	chr18:74881119-74889917:+	8.375	0	1.81966	0	1	1
108278	ZNF407	ENSG00000215421.9	clean	chr18:74890038-74898014:+	6.33333	0	1.84789	0	1	1
108279	ZNF407	ENSG00000215421.9	clean	chr18:74890038-74905296:+	6.33333	0	1.84789	0	1	1
108280	ZNF407	ENSG00000215421.9	clean	chr18:74890038-74920513:+	6.875	0	1.85433	0	1	1
108281	ZNF407	ENSG00000215421.9	clean	chr18:74920692-75063149:+	3.70833	0	1.973	0	1	NA
108282	ZNF407	ENSG00000215421.9	clean	chr18:75060300-75063149:+	3.625	0	1.97073	0	1	NA
108283	ZADH2	ENSG00000180011.7	clean	chr18:75202340-75205192:-	37.125	0.119164	0.79989	0.148976	0.881573	1
108284	ZADH2	ENSG00000180011.7	clean	chr18:75202340-75208360:-	37.3333	0.0785224	0.760356	0.103271	0.917748	1
108285	ZADH2	ENSG00000180011.7	clean	chr18:75202340-75208849:-	37.4167	0.0785224	0.759497	0.103387	0.917655	1
108286	TSHZ1	ENSG00000179981.10	clean	chr18:75211243-75285447:+	8.95833	0	1.82192	0	1	1
108287	TSHZ1	ENSG00000179981.10	clean	chr18:75211916-75285447:+	8.95833	0	1.82192	0	1	1
108288	TSHZ1	ENSG00000179981.10	clean	chr18:75221154-75285447:+	8.91667	0	1.82519	0	1	1
108289	TSHZ1	ENSG00000179981.10	clean	chr18:75244622-75245227:+	0.166667	0.961718	8.49378	0.113226	0.909851	NA
108290	TSHZ1	ENSG00000179981.10	clean	chr18:75245400-75285447:+	8.91667	0	1.82519	0	1	1
108291	SMIM21	ENSG00000206026.7	clean	chr18:75410909-75418785:-	0	NA	NA	NA	NA	NA
108292	SMIM21	ENSG00000206026.7	clean	chr18:75410909-75427434:-	0	NA	NA	NA	NA	NA
108293	SMIM21	ENSG00000206026.7	clean	chr18:75418192-75418785:-	0	NA	NA	NA	NA	NA
108294	SMIM21	ENSG00000206026.7	clean	chr18:75418916-75427434:-	0	NA	NA	NA	NA	NA
108295	ZNF516	ENSG00000101493.11	known-exon	chr18:76358608-76359295:-	9.75	0.773307	1.1165	0.692615	0.488551	1
108296	ZNF516	ENSG00000101493.11	clean	chr18:76362557-76370527:-	17.5833	1.47155	1.61085	0.913523	0.360968	1
108297	ZNF516	ENSG00000101493.11	clean	chr18:76362557-76371466:-	18.25	1.41791	1.60775	0.881921	0.377819	1
108298	ZNF516	ENSG00000101493.11	clean	chr18:76362557-76378854:-	18.1667	-1.18601	1.71828	-0.69023	0.490049	1
108299	ZNF516	ENSG00000101493.11	clean	chr18:76370595-76371466:-	18.375	0.266644	1.12386	0.237257	0.812457	1
108300	ZNF516	ENSG00000101493.11	clean	chr18:76371571-76378854:-	15.2917	-1.2773	1.7598	-0.725818	0.467951	1
108301	ZNF516	ENSG00000101493.11	clean	chr18:76380303-76441244:-	14.3333	0	1.7325	0	1	1
108302	ZNF516	ENSG00000101493.11	clean	chr18:76443211-76463027:-	7.79167	0	1.77541	0	1	1
108303	ZNF516	ENSG00000101493.11	clean	chr18:76443211-76490680:-	7.83333	0	1.77385	0	1	1
108304	ZNF516	ENSG00000101493.11	clean	chr18:76463141-76495143:-	2	1.47637	2.05636	0.71795	0.472788	NA
108305	ZNF236	ENSG00000130856.16	clean	chr18:76822662-76849525:+	8.16667	0.809793	1.78483	0.453708	0.650039	1
108306	ZNF236	ENSG00000130856.16	clean	chr18:76824406-76849525:+	8.125	0	1.78673	0	1	1
108307	ZNF236	ENSG00000130856.16	clean	chr18:76849668-76851774:+	60.4167	-0.186654	1.70578	-0.109424	0.912866	1
108308	ZNF236	ENSG00000130856.16	clean	chr18:76851939-76868684:+	33.0417	0	1.7055	0	1	1
108309	ZNF236	ENSG00000130856.16	clean	chr18:76868863-76871700:+	45.4583	0	1.69778	0	1	1
108310	ZNF236	ENSG00000130856.16	clean	chr18:76868863-76875491:+	47	0	1.69306	0	1	1
108311	ZNF236	ENSG00000130856.16	clean	chr18:76871825-76875491:+	42.8333	0.837251	1.69677	0.493438	0.621703	1
108312	ZNF236	ENSG00000130856.16	clean	chr18:76875664-76878008:+	26	0.487865	1.71006	0.285291	0.775421	1
108313	ZNF236	ENSG00000130856.16	clean	chr18:76878152-76880112:+	32.0833	-1.5618	1.7028	-0.917195	0.35904	1
108314	ZNF236	ENSG00000130856.16	clean	chr18:76880316-76881283:+	28.625	-0.343302	0.972831	-0.352889	0.724171	1
108315	ZNF236	ENSG00000130856.16	clean	chr18:76881512-76895012:+	12.2083	0	1.76315	0	1	1
108316	ZNF236	ENSG00000130856.16	clean	chr18:76895285-76899018:+	17.9167	-1.36017	0.727042	-1.87083	0.0613681	1
108317	ZNF236	ENSG00000130856.16	clean	chr18:76898172-76899018:+	16.9167	-1.09236	0.762375	-1.43284	0.151903	1
108318	ZNF236	ENSG00000130856.16	clean	chr18:76899222-76904379:+	19.125	-0.0267169	1.73904	-0.0153631	0.987743	1
108319	ZNF236	ENSG00000130856.16	clean	chr18:76904521-76905154:+	16.0833	0.789843	1.76925	0.446428	0.655288	1
108320	ZNF236	ENSG00000130856.16	clean	chr18:76905415-76908319:+	18.8333	0.297467	1.23221	0.24141	0.809238	1
108321	ZNF236	ENSG00000130856.16	clean	chr18:76908573-76910067:+	15.125	-0.205318	1.52133	-0.134959	0.892644	1
108322	ZNF236	ENSG00000130856.16	clean	chr18:76910169-76910659:+	17	1.10579	1.31345	0.841901	0.399844	1
108323	ZNF236	ENSG00000130856.16	clean	chr18:76910811-76912243:+	14.25	1.14086	1.14468	0.996664	0.318928	1
108324	ZNF236	ENSG00000130856.16	clean	chr18:76912347-76913746:+	17.25	0.200622	0.833374	0.240735	0.809761	1
108325	ZNF236	ENSG00000130856.16	clean	chr18:76913898-76915646:+	12.9167	0.584961	1.48519	0.393864	0.693682	1
108326	ZNF236	ENSG00000130856.16	clean	chr18:76915859-76919775:+	16.4167	0	1.7985	0	1	1
108327	ZNF236	ENSG00000130856.16	clean	chr18:76920058-76923070:+	13.5	-2.54494	1.62696	-1.56423	0.117764	1
108328	ZNF236	ENSG00000130856.16	clean	chr18:76923174-76925188:+	16.875	0.79141	1.34371	0.588974	0.555879	1
108329	ZNF236	ENSG00000130856.16	clean	chr18:76925554-76927036:+	14.125	1.10802	1.7605	0.629376	0.529103	1
108330	ZNF236	ENSG00000130856.16	clean	chr18:76927182-76927276:+	13.3333	0	1.83341	0	1	1
108331	ZNF236	ENSG00000130856.16	clean	chr18:76927517-76927926:+	18.625	2.03162	1.53989	1.31933	0.187059	1
108332	ZNF236	ENSG00000130856.16	clean	chr18:76928106-76931066:+	20.7917	0.334055	1.63131	0.204777	0.837746	1
108333	ZNF236	ENSG00000130856.16	clean	chr18:76928106-76937155:+	21	0.306398	1.63042	0.187926	0.850934	1
108334	ZNF236	ENSG00000130856.16	clean	chr18:76931228-76937155:+	19.5	0.223509	1.64696	0.13571	0.892051	1
108335	ZNF236	ENSG00000130856.16	clean	chr18:76937343-76947520:+	13.7083	1.01126	1.74811	0.57849	0.562934	1
108336	ZNF236	ENSG00000130856.16	clean	chr18:76947652-76955984:+	8.20833	0.492311	1.77964	0.276636	0.78206	1
108337	ZNF236	ENSG00000130856.16	clean	chr18:76956182-76959686:+	11.9583	-0.165808	1.08318	-0.153076	0.878338	1
108338	ZNF236	ENSG00000130856.16	clean	chr18:76959816-76960678:+	11.3333	0.940422	1.78226	0.527657	0.597738	1
108339	ZNF236	ENSG00000130856.16	clean	chr18:76960855-76968214:+	9.25	0	1.83914	0	1	1
108340	MBP	ENSG00000197971.16	known-exon	chr18:76980471-76982580:-	0.125	0	8.49378	0	1	NA
108341	MBP	ENSG00000197971.16	known-exon	chr18:76980471-76984774:-	0.125	0	8.49378	0	1	NA
108342	MBP	ENSG00000197971.16	known-exon	chr18:76982623-76984774:-	0.125	0	8.49378	0	1	NA
108343	MBP	ENSG00000197971.16	known-exon	chr18:76984894-76985203:-	0.416667	0	4.64066	0	1	NA
108344	MBP	ENSG00000197971.16	known-exon	chr18:76984894-76988299:-	0.416667	0	4.64066	0	1	NA
108345	MBP	ENSG00000197971.16	known-exon	chr18:76985210-76986905:-	0	NA	NA	NA	NA	NA
108346	MBP	ENSG00000197971.16	known-exon	chr18:76985210-76988494:-	0.0833333	0	8.49378	0	1	NA
108347	MBP	ENSG00000197971.16	known-exon	chr18:76986983-76988494:-	0.0833333	0	8.49378	0	1	NA
108348	MBP	ENSG00000197971.16	clean	chr18:76988527-76988876:-	0.416667	0	4.64066	0	1	NA
108349	MBP	ENSG00000197971.16	clean	chr18:76988912-76989955:-	0.416667	0	4.10812	0	1	NA
108350	MBP	ENSG00000197971.16	clean	chr18:76990060-77009848:-	0.291667	0	7.46382	0	1	NA
108351	MBP	ENSG00000197971.16	clean	chr18:76990060-77066297:-	15.25	0	1.80463	0	1	1
108352	MBP	ENSG00000197971.16	clean	chr18:77017268-77017422:-	15.1667	-1.15232	1.80111	-0.639781	0.522315	1
108353	MBP	ENSG00000197971.16	clean	chr18:77017268-77066297:-	15.2917	0	1.80557	0	1	1
108354	MBP	ENSG00000197971.16	clean	chr18:77066385-77087345:-	15.9167	0	1.78748	0	1	1
108355	MBP	ENSG00000197971.16	clean	chr18:77066385-77095367:-	15.9167	0	1.78748	0	1	1
108356	MBP	ENSG00000197971.16	clean	chr18:77066385-77097250:-	15.9167	0	1.78748	0	1	1
108357	MBP	ENSG00000197971.16	clean	chr18:77066385-77105210:-	16.2083	0	1.78732	0	1	1
108358	MBP	ENSG00000197971.16	clean	chr18:77095550-77097250:-	0.166667	0	8.49378	0	1	NA
108359	MBP	ENSG00000197971.16	clean	chr18:77097474-77105210:-	15.9583	0	1.78993	0	1	1
108360	MBP	ENSG00000197971.16	clean	chr18:77105286-77127289:-	15.7083	0	1.77549	0	1	1
108361	MBP	ENSG00000197971.16	clean	chr18:77105286-77127885:-	15.7083	0	1.77549	0	1	1
108362	MBP	ENSG00000197971.16	clean	chr18:77105286-77131538:-	15.7083	0	1.77549	0	1	1
108363	MBP	ENSG00000197971.16	clean	chr18:77105286-77132579:-	15.7917	0	1.77716	0	1	1
108364	MBP	ENSG00000197971.16	clean	chr18:77105286-77133515:-	15.7083	0	1.77549	0	1	1
108365	GALR1	ENSG00000166573.6	clean	chr18:77251214-77256157:+	0	NA	NA	NA	NA	NA
108366	GALR1	ENSG00000166573.6	clean	chr18:77253994-77256157:+	0	NA	NA	NA	NA	NA
108367	GALR1	ENSG00000166573.6	clean	chr18:77256223-77268584:+	0.0833333	0	8.47335	0	1	NA
108368	SALL3	ENSG00000256463.8	clean	chr18:78980356-78992073:+	0.375	0	5.33807	0	1	NA
108369	SALL3	ENSG00000256463.8	clean	chr18:78985070-78992073:+	0.375	0	5.33807	0	1	NA
108370	SALL3	ENSG00000256463.8	known-exon	chr18:78992252-78993056:+	0	NA	NA	NA	NA	NA
108371	SALL3	ENSG00000256463.8	known-exon	chr18:78994905-78995121:+	0.333333	0	7.16141	0	1	NA
108372	SALL3	ENSG00000256463.8	clean	chr18:78995462-78996890:+	0.25	0	7.78752	0	1	NA
108373	ATP9B	ENSG00000166377.20	clean	chr18:79069529-79077981:+	12.7917	0	1.76849	0	1	1
108374	ATP9B	ENSG00000166377.20	clean	chr18:79069529-79096475:+	13.875	0	1.76395	0	1	1
108375	ATP9B	ENSG00000166377.20	clean	chr18:79069529-79110354:+	16.2917	0	1.73522	0	1	1
108376	ATP9B	ENSG00000166377.20	clean	chr18:79078157-79096475:+	13.8333	0	1.76274	0	1	1
108377	ATP9B	ENSG00000166377.20	clean	chr18:79087678-79095632:+	0	NA	NA	NA	NA	NA
108378	ATP9B	ENSG00000166377.20	clean	chr18:79095762-79096475:+	13.8333	0	1.76274	0	1	1
108379	ATP9B	ENSG00000166377.20	clean	chr18:79096649-79110354:+	16.4167	0	1.73376	0	1	1
108380	ATP9B	ENSG00000166377.20	clean	chr18:79096649-79126266:+	18.25	0	1.72952	0	1	1
108381	ATP9B	ENSG00000166377.20	clean	chr18:79110505-79113240:+	11.5	0	1.78777	0	1	1
108382	ATP9B	ENSG00000166377.20	clean	chr18:79113354-79114993:+	17.375	0	1.71838	0	1	1
108383	ATP9B	ENSG00000166377.20	clean	chr18:79113354-79126266:+	17.5417	0	1.71772	0	1	1
108384	ATP9B	ENSG00000166377.20	clean	chr18:79126375-79143801:+	18.9167	0	1.74226	0	1	1
108385	ATP9B	ENSG00000166377.20	clean	chr18:79143860-79154503:+	18.2083	0	1.74374	0	1	1
108386	ATP9B	ENSG00000166377.20	clean	chr18:79154555-79176812:+	17.125	0	1.72743	0	1	1
108387	ATP9B	ENSG00000166377.20	clean	chr18:79176907-79193182:+	14.6667	0	1.74067	0	1	1
108388	ATP9B	ENSG00000166377.20	clean	chr18:79193263-79206936:+	15	0	1.7411	0	1	1
108389	ATP9B	ENSG00000166377.20	clean	chr18:79207012-79213961:+	13.4167	0	1.74472	0	1	1
108390	ATP9B	ENSG00000166377.20	clean	chr18:79214038-79253380:+	9.25	0	1.78445	0	1	1
108391	ATP9B	ENSG00000166377.20	clean	chr18:79253541-79277053:+	12	0	1.77592	0	1	1
108392	ATP9B	ENSG00000166377.20	clean	chr18:79277196-79303603:+	9.25	0	1.77751	0	1	1
108393	ATP9B	ENSG00000166377.20	clean	chr18:79277196-79377889:+	9.08333	0	1.78348	0	1	1
108394	ATP9B	ENSG00000166377.20	clean	chr18:79299991-79303603:+	9.20833	0	1.7785	0	1	1
108395	ATP9B	ENSG00000166377.20	clean	chr18:79303716-79306985:+	12.8333	0.906654	1.74753	0.518821	0.603886	1
108396	ATP9B	ENSG00000166377.20	clean	chr18:79307234-79329140:+	12.2917	0	1.74991	0	1	1
108397	ATP9B	ENSG00000166377.20	clean	chr18:79329302-79330011:+	9.66667	1.31914	1.56398	0.843453	0.398975	1
108398	ATP9B	ENSG00000166377.20	clean	chr18:79330104-79332827:+	8.70833	0	1.81067	0	1	1
108399	ATP9B	ENSG00000166377.20	clean	chr18:79330104-79336627:+	8.70833	0	1.81067	0	1	1
108400	ATP9B	ENSG00000166377.20	clean	chr18:79336711-79337278:+	9	-0.870647	1.86549	-0.466713	0.640705	1
108401	ATP9B	ENSG00000166377.20	clean	chr18:79337449-79342267:+	9.75	0	1.75193	0	1	1
108402	ATP9B	ENSG00000166377.20	clean	chr18:79342366-79344264:+	10.5417	0.546759	1.75385	0.311748	0.755232	1
108403	ATP9B	ENSG00000166377.20	clean	chr18:79344354-79345427:+	9.95833	0.467091	1.67861	0.278261	0.780812	1
108404	ATP9B	ENSG00000166377.20	clean	chr18:79345572-79345774:+	7.91667	-0.723008	1.77955	-0.406288	0.684531	1
108405	ATP9B	ENSG00000166377.20	clean	chr18:79345839-79347769:+	5.29167	-0.678069	1.52922	-0.443407	0.657471	1
108406	ATP9B	ENSG00000166377.20	clean	chr18:79347925-79348131:+	7.29167	1.3856	1.77651	0.779956	0.435417	1
108407	ATP9B	ENSG00000166377.20	clean	chr18:79359462-79372824:+	6.875	-0.623434	1.52558	-0.408653	0.682794	1
108408	ATP9B	ENSG00000166377.20	clean	chr18:79372882-79373897:+	6.54167	0.654926	1.75372	0.373449	0.708814	1
108409	ATP9B	ENSG00000166377.20	clean	chr18:79374101-79375393:+	6.70833	-0.072149	1.81719	-0.0397036	0.968329	1
108410	ATP9B	ENSG00000166377.20	clean	chr18:79374101-79377246:+	7.08333	0.926172	1.80097	0.514264	0.607067	1
108411	ATP9B	ENSG00000166377.20	clean	chr18:79375426-79377246:+	6.83333	0.0384746	1.81	0.0212567	0.983041	1
108412	NFATC1	ENSG00000131196.17	clean	chr18:79396351-79410402:+	6.83333	0	1.79688	0	1	1
108413	NFATC1	ENSG00000131196.17	clean	chr18:79396351-79433578:+	9.25	0	1.7504	0	1	1
108414	NFATC1	ENSG00000131196.17	clean	chr18:79400479-79410402:+	6.83333	0	1.79688	0	1	1
108415	NFATC1	ENSG00000131196.17	clean	chr18:79400479-79433578:+	9.04167	0	1.76195	0	1	1
108416	NFATC1	ENSG00000131196.17	clean	chr18:79411501-79433578:+	9.08333	0	1.76267	0	1	1
108417	NFATC1	ENSG00000131196.17	clean	chr18:79433738-79448781:+	7	0	1.80997	0	1	1
108418	NFATC1	ENSG00000131196.17	clean	chr18:79448401-79448781:+	7	0.563247	1.80769	0.311584	0.755356	1
108419	NFATC1	ENSG00000131196.17	clean	chr18:79448984-79450953:+	9.04167	-0.584961	1.77602	-0.329366	0.741879	1
108420	NFATC1	ENSG00000131196.17	clean	chr18:79451041-79451675:+	7.04167	2.79061	1.53894	1.81333	0.0697802	1
108421	NFATC1	ENSG00000131196.17	clean	chr18:79451816-79461310:+	6.125	1.10893	1.58502	0.699631	0.484158	1
108422	NFATC1	ENSG00000131196.17	clean	chr18:79461366-79467449:+	8.04167	0	1.82003	0	1	1
108423	NFATC1	ENSG00000131196.17	clean	chr18:79467582-79486247:+	3.625	0	2.21229	0	1	NA
108424	NFATC1	ENSG00000131196.17	clean	chr18:79467582-79527527:+	4.125	0	2.02386	0	1	NA
108425	NFATC1	ENSG00000131196.17	clean	chr18:79486630-79527527:+	2.58333	0	2.07859	0	1	NA
108426	NFATC1	ENSG00000131196.17	clean	chr18:79493823-79527527:+	2.58333	0	2.07859	0	1	NA
108427	NFATC1	ENSG00000131196.17	clean	chr18:79524035-79527527:+	2.58333	0	2.07859	0	1	NA
108428	NFATC1	ENSG00000131196.17	clean	chr18:79527402-79527527:+	2.58333	0	2.07859	0	1	NA
108429	CTDP1	ENSG00000060069.16	clean	chr18:79680261-79695224:+	11.125	0	1.74488	0	1	1
108430	CTDP1	ENSG00000060069.16	clean	chr18:79680976-79681435:+	0.291667	0.999967	5.45577	0.183286	0.854574	NA
108431	CTDP1	ENSG00000060069.16	clean	chr18:79681517-79683042:+	0.25	-2.08626e-05	5.84491	-3.56936e-06	0.999997	NA
108432	CTDP1	ENSG00000060069.16	clean	chr18:79681517-79695224:+	11.0833	0	1.74612	0	1	1
108433	CTDP1	ENSG00000060069.16	clean	chr18:79683149-79685322:+	0.125	0	8.49378	0	1	NA
108434	CTDP1	ENSG00000060069.16	clean	chr18:79695308-79695976:+	13.75	1.89781	1.62796	1.16576	0.243712	1
108435	CTDP1	ENSG00000060069.16	clean	chr18:79696070-79697859:+	13.875	-1.27438	1.72826	-0.737378	0.460892	1
108436	CTDP1	ENSG00000060069.16	clean	chr18:79697988-79704766:+	18.3333	0	1.73363	0	1	1
108437	CTDP1	ENSG00000060069.16	clean	chr18:79704917-79710345:+	20.2083	0.250543	1.02044	0.245523	0.806051	1
108438	CTDP1	ENSG00000060069.16	clean	chr18:79710436-79712971:+	19.3333	-0.752071	1.73226	-0.434157	0.664174	1
108439	CTDP1	ENSG00000060069.16	clean	chr18:79713138-79714490:+	20.6667	1.96082	1.60702	1.22016	0.222405	1
108440	CTDP1	ENSG00000060069.16	clean	chr18:79715528-79717534:+	20.5833	0.912051	1.15863	0.787181	0.431176	1
108441	CTDP1	ENSG00000060069.16	clean	chr18:79717676-79717809:+	16.1667	-1.27985	1.64753	-0.776829	0.43726	1
108442	CTDP1	ENSG00000060069.16	clean	chr18:79718016-79728906:+	20.3333	0	1.72376	0	1	1
108443	CTDP1	ENSG00000060069.16	clean	chr18:79718016-79736354:+	21.0417	0.0395286	1.50225	0.0263129	0.979008	1
108444	CTDP1	ENSG00000060069.16	clean	chr18:79729069-79736354:+	20.3333	-0.903323	0.829412	-1.08911	0.276104	1
108445	CTDP1	ENSG00000060069.16	clean	chr18:79729069-79753651:+	23.9583	0	1.70295	0	1	1
108446	CTDP1	ENSG00000060069.16	clean	chr18:79736521-79749785:+	22.2083	0	1.70623	0	1	1
108447	CTDP1	ENSG00000060069.16	clean	chr18:79736521-79753651:+	23.9167	0	1.70314	0	1	1
108448	KCNG2	ENSG00000178342.4	clean	chr18:79864291-79899039:+	0.25	0	7.80912	0	1	NA
108449	KCNG2	ENSG00000178342.4	clean	chr18:79876276-79899039:+	0.25	0	7.80912	0	1	NA
108450	SLC66A2	ENSG00000122490.19	clean	chr18:79904183-79915386:-	47.375	0	1.7004	0	1	1
108451	SLC66A2	ENSG00000122490.19	clean	chr18:79904183-79919183:-	47.375	0	1.7004	0	1	1
108452	SLC66A2	ENSG00000122490.19	clean	chr18:79904183-79943328:-	51.125	0	1.69946	0	1	1
108453	SLC66A2	ENSG00000122490.19	clean	chr18:79919400-79930227:-	40.1667	0	1.70496	0	1	1
108454	SLC66A2	ENSG00000122490.19	clean	chr18:79919400-79933968:-	40.1667	0	1.70496	0	1	1
108455	SLC66A2	ENSG00000122490.19	clean	chr18:79919400-79941506:-	40.1667	0	1.70496	0	1	1
108456	SLC66A2	ENSG00000122490.19	clean	chr18:79919400-79943328:-	50.5	0	1.70182	0	1	1
108457	SLC66A2	ENSG00000122490.19	clean	chr18:79930311-79933968:-	17.0417	0	1.76378	0	1	1
108458	SLC66A2	ENSG00000122490.19	clean	chr18:79934022-79935319:-	15.375	0	1.73798	0	1	1
108459	SLC66A2	ENSG00000122490.19	clean	chr18:79934022-79943328:-	50.5417	0	1.70165	0	1	1
108460	SLC66A2	ENSG00000122490.19	clean	chr18:79943462-79943749:-	39.5	1.89438	1.48838	1.27278	0.203096	1
108461	SLC66A2	ENSG00000122490.19	clean	chr18:79943462-79947266:-	39.375	0	1.70623	0	1	1
108462	SLC66A2	ENSG00000122490.19	clean	chr18:79943462-79950723:-	40	0.407861	1.70405	0.239348	0.810836	1
108463	SLC66A2	ENSG00000122490.19	clean	chr18:79943840-79944572:-	0.125	0	8.49378	0	1	NA
108464	SLC66A2	ENSG00000122490.19	clean	chr18:79944680-79945126:-	0	NA	NA	NA	NA	NA
108465	SLC66A2	ENSG00000122490.19	clean	chr18:79947341-79950723:-	39.875	0.914242	1.48656	0.615006	0.538551	1
108466	SLC66A2	ENSG00000122490.19	clean	chr18:79951025-79951580:-	5.20833	-0.0739995	0.959476	-0.0771249	0.938524	1
108467	HSBP1L1	ENSG00000226742.4	clean	chr18:79964786-79966611:+	22.625	0.512447	1.26165	0.406171	0.684617	1
108468	HSBP1L1	ENSG00000226742.4	clean	chr18:79968183-79970439:+	30.5	0.373214	1.29109	0.289069	0.772528	1
108469	TXNL4A	ENSG00000141759.15	clean	chr18:79973856-79977597:-	579.417	0.564186	0.719607	0.78402	0.433029	1
108470	TXNL4A	ENSG00000141759.15	clean	chr18:79973856-79986601:-	579.375	0.487018	0.683569	0.712464	0.476177	1
108471	TXNL4A	ENSG00000141759.15	clean	chr18:79973856-79988239:-	579.458	0.424009	0.653394	0.648933	0.516382	1
108472	TXNL4A	ENSG00000141759.15	clean	chr18:79977701-79988239:-	436.958	0.504057	0.654241	0.770446	0.441036	1
108473	TXNL4A	ENSG00000141759.15	clean	chr18:79977701-80030520:-	360.958	0	1.68343	0	1	1
108474	TXNL4A	ENSG00000141759.15	clean	chr18:79977701-80033850:-	360.958	0	1.68343	0	1	1
108475	TXNL4A	ENSG00000141759.15	clean	chr18:79995433-80033850:-	2.20833	0	2.27678	0	1	NA
108476	TXNL4A	ENSG00000141759.15	clean	chr18:80030577-80033850:-	2.20833	0	2.27678	0	1	NA
108477	RBFA	ENSG00000101546.13	clean	chr18:80034653-80036667:+	33.75	0.607923	0.658418	0.923309	0.355846	1
108478	RBFA	ENSG00000101546.13	clean	chr18:80036710-80037246:+	42.125	0.711111	0.735939	0.966264	0.333912	1
108479	RBFA	ENSG00000101546.13	clean	chr18:80037506-80038504:+	74.5833	-1.09436	0.570058	-1.91974	0.0548913	1
108480	RBFA	ENSG00000101546.13	clean	chr18:80038617-80042134:+	70.2083	0.519146	0.647854	0.801332	0.42294	1
108481	RBFA	ENSG00000101546.13	clean	chr18:80038617-80044211:+	73.1667	0.472376	0.785697	0.601219	0.547694	1
108482	RBFA	ENSG00000101546.13	clean	chr18:80042219-80044211:+	69.375	0.252886	0.945736	0.267396	0.789164	1
108483	RBFA	ENSG00000101546.13	clean	chr18:80044285-80045773:+	55.125	0.817474	0.688869	1.18669	0.23535	1
108484	AC090360.1	ENSG00000267127.7	clean	chr18:80082492-80095287:+	0.958333	0	3.09411	0	1	NA
108485	ADNP2	ENSG00000101544.9	clean	chr18:80109472-80117529:+	25.875	0.676108	1.36792	0.494262	0.621121	1
108486	ADNP2	ENSG00000101544.9	clean	chr18:80110021-80117529:+	25.8333	0.676108	1.3686	0.494014	0.621296	1
108487	ADNP2	ENSG00000101544.9	clean	chr18:80117584-80133102:+	33.8333	-0.116097	1.5068	-0.0770484	0.938585	1
108488	ADNP2	ENSG00000101544.9	clean	chr18:80117650-80147434:+	31.75	-1.2828	1.32416	-0.968767	0.332661	1
108489	ADNP2	ENSG00000101544.9	clean	chr18:80133192-80133691:+	34.1667	-0.641968	1.03219	-0.621947	0.533977	1
108490	ADNP2	ENSG00000101544.9	clean	chr18:80133192-80135611:+	34.3333	-0.632569	1.03006	-0.614107	0.539145	1
108491	ADNP2	ENSG00000101544.9	clean	chr18:80133806-80135611:+	34.1667	-0.626782	1.03144	-0.607678	0.543401	1
108492	PARD6G	ENSG00000178184.16	clean	chr18:80160606-80202709:-	9.95833	0	1.7655	0	1	1
108493	PARD6G	ENSG00000178184.16	clean	chr18:80183150-80201963:-	1.04167	0	2.79578	0	1	NA
108494	PARD6G	ENSG00000178184.16	clean	chr18:80183150-80202709:-	9.79167	0	1.76827	0	1	1
108495	PARD6G	ENSG00000178184.16	clean	chr18:80202018-80202709:-	10	-0.999998	1.76198	-0.567541	0.570347	1
108496	PARD6G	ENSG00000178184.16	clean	chr18:80202932-80247276:-	16.5833	0	1.74542	0	1	1
108497	PLPP2	ENSG00000141934.10	clean	chr19:281537-282133:-	1.08333	0	2.50948	0	1	NA
108498	PLPP2	ENSG00000141934.10	clean	chr19:282310-282751:-	1.08333	0	2.97068	0	1	NA
108499	PLPP2	ENSG00000141934.10	clean	chr19:282809-287473:-	0.958333	0	2.87608	0	1	NA
108500	PLPP2	ENSG00000141934.10	clean	chr19:287751-288019:-	0.875	0.546757	3.01392	0.18141	0.856046	NA
108501	PLPP2	ENSG00000141934.10	clean	chr19:288171-290951:-	0.875	0	2.96402	0	1	NA
108502	PLPP2	ENSG00000141934.10	clean	chr19:288171-291284:-	0.875	0	2.96402	0	1	NA
108503	MIER2	ENSG00000105556.11	clean	chr19:306711-307118:-	16.7083	0.862493	1.28956	0.668826	0.503607	1
108504	MIER2	ENSG00000105556.11	clean	chr19:307536-308576:-	16.375	0.447459	0.58891	0.759809	0.447369	1
108505	MIER2	ENSG00000105556.11	clean	chr19:308665-308800:-	19.2083	-1.33263	1.75282	-0.760279	0.447088	1
108506	MIER2	ENSG00000105556.11	clean	chr19:308925-311844:-	15.9167	0	1.76584	0	1	1
108507	MIER2	ENSG00000105556.11	clean	chr19:311939-312190:-	20.4167	1.047	1.49731	0.699252	0.484395	1
108508	MIER2	ENSG00000105556.11	clean	chr19:313643-325634:-	21.5833	0	1.72892	0	1	1
108509	MIER2	ENSG00000105556.11	clean	chr19:325704-326506:-	21	-0.159781	1.04056	-0.153552	0.877963	1
108510	MIER2	ENSG00000105556.11	clean	chr19:326598-327132:-	20.1667	-0.206248	0.676472	-0.304888	0.760451	1
108511	MIER2	ENSG00000105556.11	clean	chr19:327256-327863:-	27.5417	0.980126	1.50414	0.651618	0.514648	1
108512	MIER2	ENSG00000105556.11	clean	chr19:327989-330263:-	25.5417	-0.618645	1.08939	-0.567881	0.570116	1
108513	MIER2	ENSG00000105556.11	clean	chr19:327989-334399:-	25.625	-0.584962	1.24064	-0.4715	0.637284	1
108514	MIER2	ENSG00000105556.11	clean	chr19:334542-336082:-	16.9583	0.392317	1.04306	0.376122	0.706826	1
108515	MIER2	ENSG00000105556.11	clean	chr19:336173-340513:-	7.625	-0.569365	1.07731	-0.528505	0.597149	1
108516	MIER2	ENSG00000105556.11	clean	chr19:336173-344773:-	8.75	-0.117183	0.87578	-0.133804	0.893557	1
108517	THEG	ENSG00000105549.11	clean	chr19:362426-367064:-	0	NA	NA	NA	NA	NA
108518	THEG	ENSG00000105549.11	clean	chr19:367224-371204:-	0	NA	NA	NA	NA	NA
108519	THEG	ENSG00000105549.11	clean	chr19:367224-374298:-	0	NA	NA	NA	NA	NA
108520	THEG	ENSG00000105549.11	clean	chr19:371322-372630:-	0.0416667	0	8.49378	0	1	NA
108521	THEG	ENSG00000105549.11	clean	chr19:372700-373469:-	0.0416667	0	8.49378	0	1	NA
108522	THEG	ENSG00000105549.11	clean	chr19:373531-373939:-	0	NA	NA	NA	NA	NA
108523	THEG	ENSG00000105549.11	clean	chr19:373531-374298:-	0	NA	NA	NA	NA	NA
108524	THEG	ENSG00000105549.11	clean	chr19:374011-374298:-	0	NA	NA	NA	NA	NA
108525	THEG	ENSG00000105549.11	clean	chr19:374421-375662:-	0	NA	NA	NA	NA	NA
108526	C2CD4C	ENSG00000183186.8	clean	chr19:408401-409005:-	4.125	1.37439	1.44505	0.951104	0.341552	NA
108527	SHC2	ENSG00000129946.10	clean	chr19:417322-418922:-	23.2917	0.932649	1.71296	0.544466	0.586121	1
108528	SHC2	ENSG00000129946.10	clean	chr19:419056-422145:-	26.2917	0	1.71013	0	1	1
108529	SHC2	ENSG00000129946.10	clean	chr19:422456-425096:-	27.5	-0.59308	0.575971	-1.0297	0.303149	1
108530	SHC2	ENSG00000129946.10	clean	chr19:425231-430683:-	33.6667	0	1.70423	0	1	1
108531	SHC2	ENSG00000129946.10	clean	chr19:434865-436164:-	35.625	1.11911	1.70139	0.657762	0.510691	1
108532	SHC2	ENSG00000129946.10	clean	chr19:435961-436164:-	35.9583	-0.579651	1.1106	-0.521928	0.601721	1
108533	SHC2	ENSG00000129946.10	clean	chr19:436291-436379:-	36.5	-1.31601	1.49698	-0.879106	0.379344	1
108534	SHC2	ENSG00000129946.10	clean	chr19:436431-436629:-	39.125	0.443585	0.445857	0.994904	0.319783	1
108535	SHC2	ENSG00000129946.10	clean	chr19:436683-438717:-	38.625	0	1.7023	0	1	1
108536	SHC2	ENSG00000129946.10	clean	chr19:438837-438969:-	28.9583	0	1.71787	0	1	1
108537	SHC2	ENSG00000129946.10	clean	chr19:439030-439232:-	19.75	0	1.73112	0	1	1
108538	SHC2	ENSG00000129946.10	clean	chr19:439030-440861:-	20.2083	1.54177	1.51492	1.01773	0.308808	1
108539	SHC2	ENSG00000129946.10	clean	chr19:440932-460528:-	19.9583	0	1.71272	0	1	1
108540	ODF3L2	ENSG00000181781.9	clean	chr19:464364-467648:-	0.125	0	8.45287	0	1	NA
108541	ODF3L2	ENSG00000181781.9	clean	chr19:467762-472393:-	0.0833333	0	8.47335	0	1	NA
108542	ODF3L2	ENSG00000181781.9	clean	chr19:467762-474620:-	0.0833333	0	8.47335	0	1	NA
108543	MADCAM1	ENSG00000099866.15	clean	chr19:490039-501668:+	0.0416667	0	8.49378	0	1	NA
108544	MADCAM1	ENSG00000099866.15	clean	chr19:496551-497832:+	0	NA	NA	NA	NA	NA
108545	MADCAM1	ENSG00000099866.15	clean	chr19:496551-498495:+	0.125	0	8.47335	0	1	NA
108546	MADCAM1	ENSG00000099866.15	clean	chr19:498117-498495:+	0.125	0	8.47335	0	1	NA
108547	MADCAM1	ENSG00000099866.15	clean	chr19:498825-499814:+	0	NA	NA	NA	NA	NA
108548	MADCAM1	ENSG00000099866.15	clean	chr19:498825-501668:+	0.0416667	0	8.49378	0	1	NA
108549	MADCAM1	ENSG00000099866.15	clean	chr19:498825-504744:+	0.166667	0	8.45287	0	1	NA
108550	MADCAM1	ENSG00000099866.15	clean	chr19:499049-499283:+	0.0416667	0	8.49378	0	1	NA
108551	MADCAM1	ENSG00000099866.15	clean	chr19:499306-500047:+	0	NA	NA	NA	NA	NA
108552	MADCAM1	ENSG00000099866.15	clean	chr19:499848-500111:+	0	NA	NA	NA	NA	NA
108553	MADCAM1	ENSG00000099866.15	clean	chr19:499848-501678:+	0	NA	NA	NA	NA	NA
108554	MADCAM1	ENSG00000099866.15	clean	chr19:500070-501678:+	0	NA	NA	NA	NA	NA
108555	MADCAM1	ENSG00000099866.15	clean	chr19:500159-501678:+	0	NA	NA	NA	NA	NA
108556	MADCAM1	ENSG00000099866.15	clean	chr19:501929-504744:+	0.166667	0	8.45287	0	1	NA
108557	TPGS1	ENSG00000141933.9	clean	chr19:507844-518888:+	36.0833	1.01813	1.70047	0.598736	0.549349	1
108558	CDC34	ENSG00000099804.9	clean	chr19:532108-535836:+	173.125	-0.807144	1.33949	-0.602577	0.54679	1
108559	CDC34	ENSG00000099804.9	clean	chr19:535923-536242:+	159.625	-0.566137	0.997632	-0.567481	0.570387	1
108560	CDC34	ENSG00000099804.9	clean	chr19:536340-537012:+	180.583	-0.702241	0.549102	-1.27889	0.200936	1
108561	CDC34	ENSG00000099804.9	clean	chr19:536278-541360:+	3.95833	0.0906055	1.2006	0.0754668	0.939843	NA
108562	CDC34	ENSG00000099804.9	clean	chr19:537147-541338:+	192.458	0.25415	0.495993	0.512407	0.608366	1
108563	CDC34	ENSG00000099804.9	clean	chr19:541252-541338:+	181.625	0.761748	0.913967	0.833452	0.40459	1
108564	GZMM	ENSG00000197540.8	clean	chr19:544126-547279:+	0.125	0	8.49378	0	1	NA
108565	GZMM	ENSG00000197540.8	clean	chr19:547436-548541:+	0.291667	0	6.49456	0	1	NA
108566	GZMM	ENSG00000197540.8	clean	chr19:548677-548921:+	0.0833333	0	8.49378	0	1	NA
108567	GZMM	ENSG00000197540.8	clean	chr19:549185-549629:+	0	NA	NA	NA	NA	NA
108568	BSG	ENSG00000172270.20	clean	chr19:571579-579499:+	730.583	0.132323	0.685337	0.193077	0.846898	1
108569	BSG	ENSG00000172270.20	clean	chr19:571579-580378:+	754.667	0.187546	0.710191	0.264078	0.79172	1
108570	BSG	ENSG00000172270.20	clean	chr19:572701-577773:+	735.667	0.0896927	0.631066	0.142129	0.886978	1
108571	BSG	ENSG00000172270.20	clean	chr19:572701-579499:+	735.708	0.0890736	0.631035	0.141155	0.887748	1
108572	BSG	ENSG00000172270.20	clean	chr19:572701-580645:+	901.792	0.0641625	0.633833	0.101229	0.919368	1
108573	BSG	ENSG00000172270.20	clean	chr19:575140-577773:+	2.79167	0.895923	1.86016	0.481637	0.630064	NA
108574	BSG	ENSG00000172270.20	clean	chr19:575140-579499:+	730.708	0.132323	0.685273	0.193095	0.846884	1
108575	BSG	ENSG00000172270.20	clean	chr19:575386-579499:+	730.75	-0.0196798	0.668085	-0.0294571	0.9765	1
108576	BSG	ENSG00000172270.20	clean	chr19:578121-579499:+	730.333	0.0127415	0.735494	0.0173238	0.986178	1
108577	BSG	ENSG00000172270.20	clean	chr19:579656-580378:+	754.917	0.365544	0.660018	0.55384	0.579688	1
108578	BSG	ENSG00000172270.20	clean	chr19:579579-582519:+	1.95833	0.777602	2.06571	0.376433	0.706595	NA
108579	BSG	ENSG00000172270.20	clean	chr19:580461-580645:+	903.583	-0.314349	0.502305	-0.625812	0.531438	1
108580	BSG	ENSG00000172270.20	clean	chr19:581591-582305:+	733.5	0.954115	0.695493	1.37185	0.170109	1
108581	BSG	ENSG00000172270.20	clean	chr19:582330-582513:+	679.833	-0.219629	0.758522	-0.289548	0.772162	1
108582	BSG	ENSG00000172270.20	clean	chr19:582582-582749:+	672.208	0.680849	1.57467	0.432377	0.665468	1
108583	HCN2	ENSG00000099822.3	clean	chr19:590577-603543:+	11.8333	0	1.7685	0	1	1
108584	HCN2	ENSG00000099822.3	clean	chr19:603967-605060:+	15.8333	0	1.72907	0	1	1
108585	HCN2	ENSG00000099822.3	clean	chr19:605222-607963:+	12.3333	-1.18442	1.43852	-0.823363	0.410301	1
108586	HCN2	ENSG00000099822.3	clean	chr19:608182-610258:+	21.375	0	1.72244	0	1	1
108587	HCN2	ENSG00000099822.3	clean	chr19:610405-613247:+	19.1667	0.383325	1.27306	0.301107	0.763333	1
108588	HCN2	ENSG00000099822.3	clean	chr19:613488-613851:+	19.125	0	1.72588	0	1	1
108589	HCN2	ENSG00000099822.3	clean	chr19:614016-615794:+	17.1667	0.510546	0.894346	0.57086	0.568094	1
108590	POLRMT	ENSG00000099821.14	clean	chr19:617323-617418:-	67.8333	1.11625	1.46418	0.762371	0.445839	1
108591	POLRMT	ENSG00000099821.14	clean	chr19:617480-617569:-	76.4167	-0.32521	1.68839	-0.192615	0.84726	1
108592	POLRMT	ENSG00000099821.14	clean	chr19:617655-617776:-	61.7083	0.347019	0.441709	0.785629	0.432085	1
108593	POLRMT	ENSG00000099821.14	clean	chr19:617849-618487:-	75.0417	0.37682	0.47985	0.785285	0.432286	1
108594	POLRMT	ENSG00000099821.14	clean	chr19:618582-618704:-	95.5833	0.351209	0.534349	0.657264	0.511011	1
108595	POLRMT	ENSG00000099821.14	clean	chr19:618760-618996:-	79.125	0.599575	1.69578	0.353568	0.723663	1
108596	POLRMT	ENSG00000099821.14	clean	chr19:619110-619209:-	82.2083	-2.72421	1.37559	-1.98039	0.0476596	1
108597	POLRMT	ENSG00000099821.14	clean	chr19:619296-619585:-	67.3333	0.149905	0.852528	0.175836	0.860423	1
108598	POLRMT	ENSG00000099821.14	clean	chr19:619765-619957:-	76.7083	-0.911419	1.14116	-0.79868	0.424476	1
108599	POLRMT	ENSG00000099821.14	clean	chr19:620080-620364:-	67.4167	1.44926	1.58204	0.916075	0.359627	1
108600	POLRMT	ENSG00000099821.14	clean	chr19:620487-621057:-	57.3333	0	1.6941	0	1	1
108601	POLRMT	ENSG00000099821.14	clean	chr19:621846-622148:-	54.75	-1.30907	0.607198	-2.15592	0.0310898	1
108602	POLRMT	ENSG00000099821.14	clean	chr19:622373-622581:-	50.125	1.47391	1.58956	0.927242	0.353801	1
108603	POLRMT	ENSG00000099821.14	clean	chr19:622752-622820:-	47.8333	-0.333179	1.69344	-0.196747	0.844026	1
108604	POLRMT	ENSG00000099821.14	clean	chr19:622985-623453:-	74.1667	-2.16052	0.615337	-3.51112	0.000446217	0.177111
108605	POLRMT	ENSG00000099821.14	clean	chr19:623603-624718:-	45.8333	-0.301655	1.21142	-0.24901	0.803353	1
108606	POLRMT	ENSG00000099821.14	clean	chr19:624905-625123:-	70.25	-0.0221112	0.904208	-0.0244536	0.980491	1
108607	POLRMT	ENSG00000099821.14	clean	chr19:625212-629539:-	69.875	-0.223378	0.788012	-0.28347	0.776816	1
108608	POLRMT	ENSG00000099821.14	clean	chr19:630168-632833:-	79.25	-0.331286	0.873345	-0.37933	0.704443	1
108609	FGF22	ENSG00000070388.11	clean	chr19:640139-643234:+	0.375	0	5.30867	0	1	NA
108610	FGF22	ENSG00000070388.11	clean	chr19:643338-643409:+	0.416667	0	5.10892	0	1	NA
108611	RNF126	ENSG00000070423.18	clean	chr19:648277-648371:-	104.25	0	1.68544	0	1	1
108612	RNF126	ENSG00000070423.18	clean	chr19:648487-648881:-	105.083	0.494899	0.945114	0.52364	0.600529	1
108613	RNF126	ENSG00000070423.18	clean	chr19:648975-649678:-	120	0.866543	0.536204	1.61607	0.106079	1
108614	RNF126	ENSG00000070423.18	clean	chr19:650296-651610:-	118.708	0.475588	0.447078	1.06377	0.287433	1
108615	RNF126	ENSG00000070423.18	clean	chr19:651855-652232:-	92.4583	0.033836	0.839486	0.0403057	0.967849	1
108616	RNF126	ENSG00000070423.18	clean	chr19:652296-652825:-	83.5	1.12794	0.625605	1.80295	0.0713955	1
108617	RNF126	ENSG00000070423.18	clean	chr19:652884-661355:-	67.25	0.328544	0.919842	0.357174	0.720961	1
108618	RNF126	ENSG00000070423.18	clean	chr19:652884-663046:-	67.5	0.284379	0.851769	0.333869	0.738478	1
108619	FSTL3	ENSG00000070404.10	clean	chr19:676526-677791:+	1.33333	0	3.11431	0	1	NA
108620	FSTL3	ENSG00000070404.10	clean	chr19:677977-680273:+	0.708333	0	3.52232	0	1	NA
108621	FSTL3	ENSG00000070404.10	clean	chr19:678083-680273:+	0.708333	0	3.52232	0	1	NA
108622	FSTL3	ENSG00000070404.10	clean	chr19:680489-681332:+	2.58333	0	2.10286	0	1	NA
108623	FSTL3	ENSG00000070404.10	clean	chr19:680774-681332:+	2.58333	0	2.10286	0	1	NA
108624	FSTL3	ENSG00000070404.10	known-exon	chr19:681560-681649:+	4.5	-1.93142	1.94172	-0.994694	0.319885	1
108625	PRSS57	ENSG00000185198.11	clean	chr19:685922-686924:-	0.0416667	0	8.49378	0	1	NA
108626	PRSS57	ENSG00000185198.11	clean	chr19:687188-691857:-	0	NA	NA	NA	NA	NA
108627	PRSS57	ENSG00000185198.11	clean	chr19:692002-694813:-	0	NA	NA	NA	NA	NA
108628	PRSS57	ENSG00000185198.11	clean	chr19:694967-695351:-	0.0416667	0	8.49378	0	1	NA
108629	PALM	ENSG00000099864.18	clean	chr19:709151-726137:+	22.8333	0	1.72583	0	1	1
108630	PALM	ENSG00000099864.18	clean	chr19:719657-726137:+	22.7917	0	1.72627	0	1	1
108631	PALM	ENSG00000099864.18	clean	chr19:722907-726137:+	22.7917	0	1.72627	0	1	1
108632	PALM	ENSG00000099864.18	clean	chr19:726189-727007:+	41.2083	-1.35479	1.35322	-1.00116	0.31675	1
108633	PALM	ENSG00000099864.18	clean	chr19:727088-727563:+	57.0417	0	1.68704	0	1	1
108634	PALM	ENSG00000099864.18	clean	chr19:727694-731094:+	60	0	1.69014	0	1	1
108635	PALM	ENSG00000099864.18	clean	chr19:727864-731094:+	59.9167	0	1.69035	0	1	1
108636	PALM	ENSG00000099864.18	clean	chr19:731245-734172:+	65	1.26746	1.58088	0.801746	0.4227	1
108637	PALM	ENSG00000099864.18	clean	chr19:734194-736018:+	62.875	2.27683	1.12174	2.02973	0.0423839	1
108638	PALM	ENSG00000099864.18	clean	chr19:736078-740351:+	51.9583	0.490725	1.69204	0.29002	0.771801	1
108639	PALM	ENSG00000099864.18	clean	chr19:736078-746284:+	52.375	0.480456	1.6921	0.283941	0.776456	1
108640	PALM	ENSG00000099864.18	clean	chr19:740483-746284:+	48.5417	0.444612	1.6962	0.262123	0.793227	1
108641	MISP	ENSG00000099812.9	clean	chr19:751171-756889:+	0.0833333	0	8.49378	0	1	NA
108642	MISP	ENSG00000099812.9	clean	chr19:758726-759908:+	0.125	0	8.45286	0	1	NA
108643	MISP	ENSG00000099812.9	clean	chr19:760039-760410:+	0.125	0	8.49378	0	1	NA
108644	MISP	ENSG00000099812.9	clean	chr19:760039-761624:+	0.125	0	8.49378	0	1	NA
108645	MISP	ENSG00000099812.9	clean	chr19:761663-763500:+	0.208333	0	7.03445	0	1	NA
108646	PTBP1	ENSG00000011304.20	clean	chr19:797505-799412:+	323.375	0.295589	0.51455	0.574461	0.565656	1
108647	PTBP1	ENSG00000011304.20	clean	chr19:797505-803560:+	372.083	-0.0115413	0.51233	-0.022527	0.982028	1
108648	PTBP1	ENSG00000011304.20	clean	chr19:798545-799412:+	324.042	0.180111	0.497743	0.361856	0.717459	1
108649	PTBP1	ENSG00000011304.20	clean	chr19:799443-803560:+	373.083	-0.092391	0.5065	-0.18241	0.855261	1
108650	PTBP1	ENSG00000011304.20	clean	chr19:799443-807868:+	373	-0.0857971	0.46975	-0.182644	0.855077	1
108651	PTBP1	ENSG00000011304.20	clean	chr19:799443-808359:+	372.875	0.0454474	0.479058	0.0948683	0.924419	1
108652	PTBP1	ENSG00000011304.20	clean	chr19:803636-804035:+	352.833	0.316525	0.447095	0.707958	0.478971	1
108653	PTBP1	ENSG00000011304.20	clean	chr19:804208-804291:+	265.125	-0.741702	0.494372	-1.50029	0.133539	1
108654	PTBP1	ENSG00000011304.20	clean	chr19:804208-808649:+	265.625	-0.136108	0.471585	-0.288618	0.772873	1
108655	PTBP1	ENSG00000011304.20	known-exon	chr19:804438-804531:+	264.583	-2.32348	0.85244	-2.72568	0.00641696	1
108656	PTBP1	ENSG00000011304.20	clean	chr19:804702-804828:+	269.792	-1.21272	1.08275	-1.12004	0.262699	1
108657	PTBP1	ENSG00000011304.20	clean	chr19:805187-805491:+	255.75	-0.123069	0.432765	-0.28438	0.776119	1
108658	PTBP1	ENSG00000011304.20	clean	chr19:805187-806407:+	258.042	0.0707022	0.386853	0.182763	0.854984	1
108659	PTBP1	ENSG00000011304.20	clean	chr19:805569-806407:+	210.958	-0.0278692	0.356091	-0.0782643	0.937618	1
108660	PTBP1	ENSG00000011304.20	clean	chr19:806556-807868:+	263.042	-0.103072	0.461982	-0.223109	0.823451	1
108661	PTBP1	ENSG00000011304.20	clean	chr19:806556-808379:+	262.333	-0.0464887	0.490393	-0.094799	0.924474	1
108662	PTBP1	ENSG00000011304.20	clean	chr19:807902-808359:+	241.042	-0.28526	0.676229	-0.42184	0.673142	1
108663	PTBP1	ENSG00000011304.20	clean	chr19:808452-808545:+	252.833	-1.27124	1.57558	-0.806841	0.419758	1
108664	PTBP1	ENSG00000011304.20	clean	chr19:808762-810542:+	251.417	-0.0849553	0.503146	-0.168848	0.865916	1
108665	PTBP1	ENSG00000011304.20	clean	chr19:810620-810693:+	282.333	0.205849	1.34051	0.153561	0.877956	1
108666	PLPPR3	ENSG00000129951.18	clean	chr19:813895-814433:-	4.875	0	1.92167	0	1	1
108667	PLPPR3	ENSG00000129951.18	known-exon	chr19:814607-814691:-	6.29167	-3.23703	1.48808	-2.17531	0.029607	1
108668	PLPPR3	ENSG00000129951.18	clean	chr19:814749-814885:-	7.25	0	1.84544	0	1	1
108669	PLPPR3	ENSG00000129951.18	clean	chr19:815081-815185:-	5.29167	-0.0682669	1.77687	-0.0384197	0.969353	1
108670	PLPPR3	ENSG00000129951.18	clean	chr19:815327-815665:-	4.33333	0	1.95688	0	1	NA
108671	PLPPR3	ENSG00000129951.18	clean	chr19:815851-821484:-	4.25	0	1.97619	0	1	NA
108672	PLPPR3	ENSG00000129951.18	known-exon	chr19:821585-821914:-	2.5	0.426455	1.89663	0.224849	0.822097	NA
108673	AZU1	ENSG00000172232.10	clean	chr19:825197-828229:+	0.0416667	0	8.49378	0	1	NA
108674	AZU1	ENSG00000172232.10	clean	chr19:827904-828229:+	0.0833333	0.961701	8.49378	0.113224	0.909853	NA
108675	AZU1	ENSG00000172232.10	clean	chr19:828386-829561:+	0.0416667	0	8.49378	0	1	NA
108676	AZU1	ENSG00000172232.10	clean	chr19:829706-830707:+	0.0833333	0	8.49378	0	1	NA
108677	AZU1	ENSG00000172232.10	known-exon	chr19:830941-831715:+	0	NA	NA	NA	NA	NA
108678	PRTN3	ENSG00000196415.10	clean	chr19:841069-843460:+	0.0416667	0	8.49378	0	1	NA
108679	PRTN3	ENSG00000196415.10	clean	chr19:843626-843892:+	0.458333	-3.06571	5.39355	-0.568402	0.569762	NA
108680	PRTN3	ENSG00000196415.10	clean	chr19:844034-846146:+	0.916667	0	2.9006	0	1	NA
108681	PRTN3	ENSG00000196415.10	clean	chr19:846377-847798:+	0.75	0	3.53021	0	1	NA
108682	ELANE	ENSG00000197561.7	clean	chr19:851034-852208:+	0	NA	NA	NA	NA	NA
108683	ELANE	ENSG00000197561.7	clean	chr19:852395-852875:+	0	NA	NA	NA	NA	NA
108684	ELANE	ENSG00000197561.7	clean	chr19:853032-853261:+	0	NA	NA	NA	NA	NA
108685	ELANE	ENSG00000197561.7	clean	chr19:853403-855563:+	0	NA	NA	NA	NA	NA
108686	ELANE	ENSG00000197561.7	clean	chr19:855794-855957:+	0	NA	NA	NA	NA	NA
108687	CFD	ENSG00000197766.8	clean	chr19:859744-860616:+	0.0833333	0	8.49378	0	1	NA
108688	CFD	ENSG00000197766.8	clean	chr19:860773-860860:+	14.5	-1.73504	1.15269	-1.50521	0.132269	1
108689	CFD	ENSG00000197766.8	clean	chr19:861005-861698:+	21.4583	0	1.73138	0	1	1
108690	CFD	ENSG00000197766.8	clean	chr19:861956-863091:+	20.125	0	1.71744	0	1	1
108691	MED16	ENSG00000175221.15	known-exon	chr19:868251-868410:-	23.5417	-0.703283	1.60522	-0.438122	0.661298	1
108692	MED16	ENSG00000175221.15	clean	chr19:868499-868862:-	22.125	-2.13558	1.61355	-1.32352	0.185661	1
108693	MED16	ENSG00000175221.15	clean	chr19:868415-886031:-	0	NA	NA	NA	NA	NA
108694	MED16	ENSG00000175221.15	clean	chr19:868496-891119:-	0	NA	NA	NA	NA	NA
108695	MED16	ENSG00000175221.15	clean	chr19:868946-871036:-	29.0833	0	1.72754	0	1	1
108696	MED16	ENSG00000175221.15	clean	chr19:868891-886147:-	0	NA	NA	NA	NA	NA
108697	MED16	ENSG00000175221.15	clean	chr19:871253-871605:-	28.1667	0	1.71447	0	1	1
108698	MED16	ENSG00000175221.15	clean	chr19:871253-871925:-	28.1667	0	1.71447	0	1	1
108699	MED16	ENSG00000175221.15	clean	chr19:871253-873448:-	29.4583	0	1.71291	0	1	1
108700	MED16	ENSG00000175221.15	clean	chr19:871662-871925:-	27.5	0	1.71389	0	1	1
108701	MED16	ENSG00000175221.15	clean	chr19:872118-873448:-	26.75	0	1.72084	0	1	1
108702	MED16	ENSG00000175221.15	clean	chr19:873582-875243:-	25.2917	0	1.71141	0	1	1
108703	MED16	ENSG00000175221.15	clean	chr19:875454-876973:-	23.9167	-0.458429	1.07947	-0.42468	0.67107	1
108704	MED16	ENSG00000175221.15	clean	chr19:875454-879936:-	25.4167	0	1.70949	0	1	1
108705	MED16	ENSG00000175221.15	clean	chr19:875331-889637:-	26.2917	0	1.73354	0	1	1
108706	MED16	ENSG00000175221.15	clean	chr19:877180-879936:-	24.3333	0	1.70798	0	1	1
108707	MED16	ENSG00000175221.15	clean	chr19:880148-881558:-	32.0417	0	1.72032	0	1	1
108708	MED16	ENSG00000175221.15	clean	chr19:881714-884902:-	35.8333	0	1.69475	0	1	1
108709	MED16	ENSG00000175221.15	clean	chr19:885008-885769:-	31.7917	0.529972	0.969062	0.546892	0.584453	1
108710	MED16	ENSG00000175221.15	clean	chr19:885008-889637:-	31.7917	0	1.71675	0	1	1
108711	MED16	ENSG00000175221.15	clean	chr19:886201-889637:-	28.1667	0	1.73177	0	1	1
108712	MED16	ENSG00000175221.15	clean	chr19:889807-890136:-	37.0833	-0.808108	1.15115	-0.702001	0.482679	1
108713	MED16	ENSG00000175221.15	clean	chr19:890244-890962:-	48.5	0.334526	1.10132	0.30375	0.761318	1
108714	MED16	ENSG00000175221.15	clean	chr19:891149-892346:-	31.5417	-0.0811964	1.03114	-0.0787444	0.937236	1
108715	R3HDM4	ENSG00000198858.10	clean	chr19:897540-899439:-	21.5	0.610724	1.10035	0.555027	0.578876	1
108716	R3HDM4	ENSG00000198858.10	clean	chr19:899495-899600:-	21.7917	0	1.71294	0	1	1
108717	R3HDM4	ENSG00000198858.10	clean	chr19:899686-900060:-	26.25	-1.42997	1.48976	-0.959864	0.337124	1
108718	R3HDM4	ENSG00000198858.10	clean	chr19:900146-900828:-	24.625	0	1.71365	0	1	1
108719	R3HDM4	ENSG00000198858.10	clean	chr19:900952-901421:-	42.1667	-1.01019	1.13795	-0.887734	0.374684	1
108720	R3HDM4	ENSG00000198858.10	clean	chr19:901546-901975:-	35.875	-0.331941	1.50392	-0.220717	0.825313	1
108721	R3HDM4	ENSG00000198858.10	known-exon	chr19:902130-902241:-	24.3333	0.228624	0.855992	0.267087	0.789402	1
108722	R3HDM4	ENSG00000198858.10	clean	chr19:902067-913086:-	22.2083	0	1.70942	0	1	1
108723	R3HDM4	ENSG00000198858.10	clean	chr19:902627-913086:-	22.2083	0	1.70942	0	1	1
108724	KISS1R	ENSG00000116014.10	clean	chr19:917746-918543:+	2.41667	-0.0291434	1.69675	-0.017176	0.986296	NA
108725	KISS1R	ENSG00000116014.10	clean	chr19:917746-919489:+	3.25	0.589831	1.6222	0.3636	0.716156	NA
108726	KISS1R	ENSG00000116014.10	clean	chr19:918668-919489:+	3.625	-0.458105	1.2129	-0.377693	0.705659	NA
108727	KISS1R	ENSG00000116014.10	clean	chr19:919625-919873:+	4.875	0.33787	1.21403	0.278305	0.780778	1
108728	KISS1R	ENSG00000116014.10	clean	chr19:920106-920289:+	1.75	0	2.62343	0	1	NA
108729	ARID3A	ENSG00000116017.11	clean	chr19:925920-929261:+	9.375	0.387022	1.24269	0.311439	0.755467	1
108730	ARID3A	ENSG00000116017.11	clean	chr19:926059-929261:+	9.41667	-0.028014	1.17054	-0.0239326	0.980906	1
108731	ARID3A	ENSG00000116017.11	clean	chr19:929145-929261:+	9.20833	-0.764978	1.30372	-0.586767	0.55736	1
108732	ARID3A	ENSG00000116017.11	clean	chr19:929896-932417:+	15.625	0.996561	1.73048	0.575887	0.564692	1
108733	ARID3A	ENSG00000116017.11	clean	chr19:932742-960091:+	18.0417	0.681688	1.71776	0.396847	0.69148	1
108734	ARID3A	ENSG00000116017.11	clean	chr19:960164-964247:+	17.7083	0.319227	1.40177	0.227731	0.819855	1
108735	ARID3A	ENSG00000116017.11	clean	chr19:964431-964832:+	35.0833	-1.04465	1.70443	-0.612903	0.539941	1
108736	ARID3A	ENSG00000116017.11	clean	chr19:965080-966571:+	21.9583	-0.389946	1.12411	-0.346893	0.728672	1
108737	ARID3A	ENSG00000116017.11	clean	chr19:965080-968404:+	26.5	-0.00921828	1.08675	-0.00848239	0.993232	1
108738	ARID3A	ENSG00000116017.11	clean	chr19:966868-968404:+	25.8333	-0.358453	1.16883	-0.306676	0.75909	1
108739	ARID3A	ENSG00000116017.11	clean	chr19:968503-971877:+	21.875	-1.01936	1.11345	-0.915502	0.359928	1
108740	WDR18	ENSG00000065268.10	clean	chr19:984563-985864:+	215.875	-0.0719053	0.883402	-0.0813958	0.935127	1
108741	WDR18	ENSG00000065268.10	clean	chr19:984563-989761:+	251.625	0.0747905	0.964102	0.0775753	0.938166	1
108742	WDR18	ENSG00000065268.10	clean	chr19:985975-989761:+	251.542	0.226001	1.08283	0.208714	0.834672	1
108743	WDR18	ENSG00000065268.10	clean	chr19:989915-998312:+	2.54167	-0.280111	1.95195	-0.143503	0.885893	NA
108744	WDR18	ENSG00000065268.10	clean	chr19:990364-990851:+	231.458	-0.397945	0.332042	-1.19848	0.230731	1
108745	WDR18	ENSG00000065268.10	clean	chr19:990995-991080:+	252.25	0.343268	0.587231	0.584554	0.558847	1
108746	WDR18	ENSG00000065268.10	clean	chr19:991139-991226:+	193.375	-1.0004	0.755231	-1.32463	0.185293	1
108747	WDR18	ENSG00000065268.10	clean	chr19:991351-991954:+	223	0	1.68259	0	1	1
108748	WDR18	ENSG00000065268.10	clean	chr19:992121-994019:+	260.375	-0.162043	0.604417	-0.268098	0.788624	1
108749	WDR18	ENSG00000065268.10	clean	chr19:992121-994212:+	260.25	-0.0365121	0.61713	-0.0591644	0.952821	1
108750	WDR18	ENSG00000065268.10	clean	chr19:994088-994212:+	201.083	-1.31229	1.68044	-0.780923	0.434848	1
108751	GRIN3B	ENSG00000116032.5	clean	chr19:1000863-1003129:+	3.25	-0.0931085	1.31275	-0.0709263	0.943456	NA
108752	GRIN3B	ENSG00000116032.5	clean	chr19:1003722-1004520:+	8.25	0.528906	0.842837	0.627531	0.530311	1
108753	GRIN3B	ENSG00000116032.5	known-exon	chr19:1004584-1004801:+	8.625	1.47341	0.788462	1.86871	0.0616629	1
108754	GRIN3B	ENSG00000116032.5	clean	chr19:1005553-1007627:+	5.79167	-0.700438	0.859433	-0.815	0.415072	1
108755	GRIN3B	ENSG00000116032.5	clean	chr19:1007773-1007855:+	10.8333	0.224832	1.79799	0.125046	0.900487	1
108756	GRIN3B	ENSG00000116032.5	clean	chr19:1007971-1008139:+	10.0417	1.58019	1.54675	1.02162	0.306961	1
108757	GRIN3B	ENSG00000116032.5	clean	chr19:1008291-1008617:+	7.625	0.0874632	1.13717	0.076913	0.938693	1
108758	GRIN3B	ENSG00000116032.5	clean	chr19:1008782-1008856:+	8.375	-0.858088	0.823491	-1.04201	0.297406	1
108759	GRIN3B	ENSG00000116032.5	clean	chr19:1008927-1009172:+	7.375	1.87543	1.56014	1.20209	0.229328	1
108760	TMEM259	ENSG00000182087.14	clean	chr19:1011195-1011366:-	177.958	0.577583	0.51472	1.12213	0.261807	1
108761	TMEM259	ENSG00000182087.14	known-exon	chr19:1011499-1011579:-	167.083	1.73968	0.66597	2.61225	0.00899473	1
108762	TMEM259	ENSG00000182087.14	clean	chr19:1011663-1011740:-	173.333	-0.531619	0.356476	-1.49132	0.135878	1
108763	TMEM259	ENSG00000182087.14	clean	chr19:1011798-1011891:-	166.833	-0.336442	0.561366	-0.599327	0.548955	1
108764	TMEM259	ENSG00000182087.14	clean	chr19:1011992-1012065:-	177.208	0.769688	1.03216	0.745705	0.455846	1
108765	TMEM259	ENSG00000182087.14	clean	chr19:1012188-1012462:-	184.625	-0.128379	0.290869	-0.441364	0.65895	1
108766	TMEM259	ENSG00000182087.14	clean	chr19:1012573-1013240:-	206.333	0.467794	0.671929	0.696196	0.486306	1
108767	TMEM259	ENSG00000182087.14	clean	chr19:1013340-1014191:-	216.708	0.107609	0.62327	0.172652	0.862925	1
108768	TMEM259	ENSG00000182087.14	clean	chr19:1014473-1017278:-	207.208	-0.392317	0.580937	-0.675318	0.499474	1
108769	TMEM259	ENSG00000182087.14	clean	chr19:1014473-1020771:-	208	-0.1308	0.576684	-0.226814	0.820568	1
108770	CNN2	ENSG00000064666.15	clean	chr19:1026724-1026976:+	84.4583	0.794082	0.771281	1.02956	0.303216	1
108771	CNN2	ENSG00000064666.15	clean	chr19:1026724-1031070:+	83.8333	-0.0750627	1.4633	-0.0512969	0.959089	1
108772	CNN2	ENSG00000064666.15	clean	chr19:1027074-1031070:+	83.6667	0.820734	1.57764	0.520227	0.602905	1
108773	CNN2	ENSG00000064666.15	clean	chr19:1031192-1032391:+	97.875	0	1.69496	0	1	1
108774	CNN2	ENSG00000064666.15	clean	chr19:1032458-1032558:+	90.25	0	1.68913	0	1	1
108775	CNN2	ENSG00000064666.15	clean	chr19:1036246-1036415:+	71.9167	-0.902647	1.69313	-0.533123	0.593949	1
108776	ABCA7	ENSG00000064687.13	clean	chr19:1040196-1041224:+	5	0.130396	1.52942	0.0852585	0.932056	1
108777	ABCA7	ENSG00000064687.13	clean	chr19:1041427-1041509:+	9.45833	-1.22677	1.15586	-1.06135	0.288533	1
108778	ABCA7	ENSG00000064687.13	clean	chr19:1041603-1041830:+	11.125	1.66296	0.799222	2.08073	0.0374586	1
108779	ABCA7	ENSG00000064687.13	clean	chr19:1041972-1042063:+	11.2917	-0.629108	1.11423	-0.564614	0.572336	1
108780	ABCA7	ENSG00000064687.13	clean	chr19:1042176-1042314:+	10.9583	0	1.76301	0	1	1
108781	ABCA7	ENSG00000064687.13	clean	chr19:1042397-1042745:+	7.83333	-1.77118	0.87266	-2.02963	0.0423939	1
108782	ABCA7	ENSG00000064687.13	clean	chr19:1042826-1043040:+	9.45833	-1.60837	1.67655	-0.959335	0.33739	1
108783	ABCA7	ENSG00000064687.13	clean	chr19:1043251-1043333:+	11.9583	-0.542149	1.28556	-0.421722	0.673228	1
108784	ABCA7	ENSG00000064687.13	clean	chr19:1043473-1043724:+	10.7917	0.484475	1.757	0.27574	0.782748	1
108785	ABCA7	ENSG00000064687.13	clean	chr19:1043841-1044576:+	8.70833	-1.82916	1.68563	-1.08515	0.277857	1
108786	ABCA7	ENSG00000064687.13	clean	chr19:1044744-1045001:+	8.20833	-1.10238	1.58787	-0.694254	0.487523	1
108787	ABCA7	ENSG00000064687.13	clean	chr19:1045231-1046229:+	4.41667	-0.214123	1.69644	-0.12622	0.899558	NA
108788	ABCA7	ENSG00000064687.13	clean	chr19:1045619-1046229:+	4.125	0	1.93011	0	1	NA
108789	ABCA7	ENSG00000064687.13	clean	chr19:1046406-1046801:+	2.41667	0	2.06466	0	1	NA
108790	ABCA7	ENSG00000064687.13	clean	chr19:1047024-1047156:+	2.45833	-0.620757	2.12285	-0.292416	0.769968	NA
108791	ABCA7	ENSG00000064687.13	clean	chr19:1047378-1047452:+	1.25	0	2.2846	0	1	NA
108792	ABCA7	ENSG00000064687.13	clean	chr19:1047654-1048894:+	3.83333	0	1.8626	0	1	NA
108793	ABCA7	ENSG00000064687.13	clean	chr19:1049005-1049265:+	3.875	0	1.93031	0	1	NA
108794	ABCA7	ENSG00000064687.13	clean	chr19:1049437-1050920:+	3.91667	0	1.94811	0	1	NA
108795	ABCA7	ENSG00000064687.13	clean	chr19:1051052-1051154:+	3.125	-1.39789	2.01459	-0.693883	0.487755	NA
108796	ABCA7	ENSG00000064687.13	clean	chr19:1051294-1051448:+	2.33333	0	2.12553	0	1	NA
108797	ABCA7	ENSG00000064687.13	clean	chr19:1051586-1051941:+	4.54167	0	1.95993	0	1	1
108798	ABCA7	ENSG00000064687.13	clean	chr19:1052126-1052213:+	5.20833	-0.824291	1.92698	-0.427764	0.668823	1
108799	ABCA7	ENSG00000064687.13	clean	chr19:1052286-1053328:+	3.375	0	1.9148	0	1	NA
108800	ABCA7	ENSG00000064687.13	clean	chr19:1053531-1053787:+	4.75	0	1.84748	0	1	1
108801	ABCA7	ENSG00000064687.13	clean	chr19:1053836-1054005:+	3.41667	0	2.03496	0	1	NA
108802	ABCA7	ENSG00000064687.13	clean	chr19:1054110-1054192:+	2.5	0	2.0165	0	1	NA
108803	ABCA7	ENSG00000064687.13	clean	chr19:1054341-1054569:+	2.75	-0.304852	2.01103	-0.15159	0.879511	NA
108804	ABCA7	ENSG00000064687.13	clean	chr19:1054694-1054779:+	2.58333	0	2.01765	0	1	NA
108805	ABCA7	ENSG00000064687.13	clean	chr19:1054878-1055096:+	4.16667	-1.80282	1.70563	-1.05698	0.290519	NA
108806	ABCA7	ENSG00000064687.13	clean	chr19:1055351-1055906:+	4.33333	0	1.85066	0	1	NA
108807	ABCA7	ENSG00000064687.13	clean	chr19:1055939-1056065:+	3.5	0.333766	1.89111	0.176492	0.859907	NA
108808	ABCA7	ENSG00000064687.13	clean	chr19:1056243-1056329:+	3.70833	0	1.93	0	1	NA
108809	ABCA7	ENSG00000064687.13	clean	chr19:1056499-1056906:+	3.29167	0	1.88778	0	1	NA
108810	ABCA7	ENSG00000064687.13	known-exon	chr19:1057084-1057313:+	3.58333	-3.99908	1.63529	-2.44548	0.0144658	NA
108811	ABCA7	ENSG00000064687.13	clean	chr19:1057429-1057914:+	4.41667	0	1.85655	0	1	NA
108812	ABCA7	ENSG00000064687.13	clean	chr19:1058059-1058145:+	3.75	0	1.88354	0	1	NA
108813	ABCA7	ENSG00000064687.13	clean	chr19:1058269-1058617:+	3.79167	-0.400536	1.85733	-0.215651	0.82926	NA
108814	ABCA7	ENSG00000064687.13	clean	chr19:1058747-1058819:+	5.5	-0.288489	1.74048	-0.165753	0.868352	1
108815	ABCA7	ENSG00000064687.13	clean	chr19:1058940-1059022:+	5.66667	0	1.82998	0	1	1
108816	ABCA7	ENSG00000064687.13	clean	chr19:1059085-1061781:+	5.83333	0	1.83528	0	1	1
108817	ABCA7	ENSG00000064687.13	clean	chr19:1061888-1062171:+	4.45833	0.895934	1.85749	0.482336	0.629568	NA
108818	ABCA7	ENSG00000064687.13	clean	chr19:1062313-1063543:+	4.91667	0	1.84569	0	1	1
108819	ABCA7	ENSG00000064687.13	clean	chr19:1063678-1063759:+	3.625	0	1.92621	0	1	NA
108820	ABCA7	ENSG00000064687.13	clean	chr19:1063863-1064160:+	3.58333	-1.47393	1.66609	-0.884664	0.376338	NA
108821	ABCA7	ENSG00000064687.13	clean	chr19:1064253-1064930:+	3.16667	0	1.936	0	1	NA
108822	ABCA7	ENSG00000064687.13	clean	chr19:1064747-1064930:+	3.08333	0	1.94938	0	1	NA
108823	ABCA7	ENSG00000064687.13	clean	chr19:1065171-1065269:+	4.45833	0	1.94353	0	1	NA
108824	AC004151.1	ENSG00000180448.10	clean	chr19:1067495-1068332:+	3.70833	0	1.94303	0	1	NA
108825	AC004151.1	ENSG00000180448.10	clean	chr19:1068744-1073148:+	5.08333	0	1.84598	0	1	1
108826	AC004151.1	ENSG00000180448.10	clean	chr19:1071358-1073148:+	5.08333	0	1.84598	0	1	1
108827	AC004151.1	ENSG00000180448.10	clean	chr19:1071766-1073148:+	5.08333	0	1.84598	0	1	1
108828	AC004151.1	ENSG00000180448.10	clean	chr19:1073292-1073505:+	5.54167	1.48536	1.84834	0.803615	0.42162	1
108829	AC004151.1	ENSG00000180448.10	clean	chr19:1073590-1073673:+	4.95833	0	1.85896	0	1	1
108830	AC004151.1	ENSG00000180448.10	clean	chr19:1073746-1073947:+	3.79167	0	1.86263	0	1	NA
108831	AC004151.1	ENSG00000180448.10	clean	chr19:1074014-1074103:+	4	0	1.87673	0	1	NA
108832	AC004151.1	ENSG00000180448.10	clean	chr19:1074241-1074342:+	5.20833	0	1.86931	0	1	1
108833	AC004151.1	ENSG00000180448.10	clean	chr19:1074407-1074613:+	3.95833	0	1.95553	0	1	NA
108834	AC004151.1	ENSG00000180448.10	clean	chr19:1074724-1074798:+	3.75	0	1.94747	0	1	NA
108835	AC004151.1	ENSG00000180448.10	clean	chr19:1074879-1077856:+	5.20833	-2.31341	1.75792	-1.31599	0.188177	1
108836	AC004151.1	ENSG00000180448.10	clean	chr19:1078045-1079702:+	5.79167	0	1.80926	0	1	1
108837	AC004151.1	ENSG00000180448.10	clean	chr19:1079840-1079927:+	4.66667	0	1.87118	0	1	1
108838	AC004151.1	ENSG00000180448.10	clean	chr19:1080118-1080254:+	5.54167	0	1.86508	0	1	1
108839	AC004151.1	ENSG00000180448.10	known-exon	chr19:1080379-1080463:+	6.45833	1.40431	1.8231	0.770291	0.441127	1
108840	AC004151.1	ENSG00000180448.10	clean	chr19:1080547-1080681:+	6.125	0	1.84481	0	1	1
108841	AC004151.1	ENSG00000180448.10	clean	chr19:1080786-1080891:+	3.625	0	1.93518	0	1	NA
108842	AC004151.1	ENSG00000180448.10	clean	chr19:1081064-1081549:+	4.91667	0	1.83872	0	1	1
108843	AC004151.1	ENSG00000180448.10	clean	chr19:1081738-1081823:+	5.54167	0	1.83929	0	1	1
108844	AC004151.1	ENSG00000180448.10	clean	chr19:1081961-1082839:+	5.41667	0	1.83281	0	1	1
108845	AC004151.1	ENSG00000180448.10	clean	chr19:1082657-1082839:+	5.41667	0	1.83281	0	1	1
108846	AC004151.1	ENSG00000180448.10	clean	chr19:1083066-1083142:+	2.16667	0.673543	2.01564	0.334159	0.73826	NA
108847	AC004151.1	ENSG00000180448.10	clean	chr19:1083353-1084237:+	4.5	0	1.87326	0	1	1
108848	AC004151.1	ENSG00000180448.10	clean	chr19:1084346-1085659:+	3.83333	0	1.91767	0	1	NA
108849	POLR2E	ENSG00000099817.12	clean	chr19:1088681-1089471:-	388.208	-0.128632	0.723127	-0.177883	0.858815	1
108850	POLR2E	ENSG00000099817.12	clean	chr19:1089551-1089883:-	235.958	-1.42021	0.892112	-1.59196	0.111394	1
108851	POLR2E	ENSG00000099817.12	clean	chr19:1089962-1090086:-	269.792	0.242959	1.00382	0.242035	0.808753	1
108852	POLR2E	ENSG00000099817.12	clean	chr19:1090141-1090907:-	290.75	-0.0752428	1.2024	-0.0625771	0.950103	1
108853	POLR2E	ENSG00000099817.12	clean	chr19:1090145-1091791:-	360.375	0.179551	0.789326	0.227474	0.820055	1
108854	POLR2E	ENSG00000099817.12	clean	chr19:1090988-1091791:-	361.125	0.434365	0.627166	0.692584	0.488571	1
108855	POLR2E	ENSG00000099817.12	clean	chr19:1091907-1093903:-	321.333	0.348737	1.12543	0.309869	0.756661	1
108856	POLR2E	ENSG00000099817.12	clean	chr19:1091907-1095258:-	321.667	-0.329332	0.902779	-0.364798	0.715262	1
108857	POLR2E	ENSG00000099817.12	clean	chr19:1094078-1095258:-	285.625	-0.560962	0.851244	-0.658991	0.509902	1
108858	GPX4	ENSG00000167468.17	clean	chr19:1104929-1105185:+	1029.58	0.401444	0.426342	0.941601	0.346397	1
108859	GPX4	ENSG00000167468.17	clean	chr19:1105274-1105365:+	1220.83	-0.417064	1.68237	-0.247903	0.80421	1
108860	GPX4	ENSG00000167468.17	clean	chr19:1105510-1105657:+	1442.21	-0.367302	1.46135	-0.251344	0.801548	1
108861	GPX4	ENSG00000167468.17	clean	chr19:1105809-1106180:+	1106.25	-0.483568	1.68334	-0.287267	0.773908	1
108862	GPX4	ENSG00000167468.17	clean	chr19:1105809-1106399:+	1222.75	-0.447668	1.68361	-0.265898	0.790318	1
108863	GPX4	ENSG00000167468.17	clean	chr19:1106266-1106377:+	1232.71	0.285321	0.58055	0.491467	0.623096	1
108864	GPX4	ENSG00000167468.17	clean	chr19:1106459-1106539:+	1309.21	-0.241981	0.452768	-0.534449	0.593031	1
108865	SBNO2	ENSG00000064932.16	clean	chr19:1108704-1108778:-	12.8333	0.644393	1.5301	0.421145	0.673649	1
108866	SBNO2	ENSG00000064932.16	clean	chr19:1108969-1109134:-	28.125	0.0218043	1.7029	0.0128042	0.989784	1
108867	SBNO2	ENSG00000064932.16	clean	chr19:1109211-1109291:-	32.5833	-0.153805	0.757926	-0.202929	0.83919	1
108868	SBNO2	ENSG00000064932.16	clean	chr19:1109423-1109505:-	34.125	1.42146	0.894165	1.58971	0.1119	1
108869	SBNO2	ENSG00000064932.16	clean	chr19:1109598-1109682:-	24.2917	1.7957	1.49238	1.20325	0.228881	1
108870	SBNO2	ENSG00000064932.16	clean	chr19:1109777-1110744:-	30.5417	-0.346082	1.15331	-0.300077	0.764119	1
108871	SBNO2	ENSG00000064932.16	clean	chr19:1110888-1111018:-	30.125	-1.16128	1.16647	-0.99555	0.319469	1
108872	SBNO2	ENSG00000064932.16	clean	chr19:1111093-1111505:-	36.8333	-0.662181	1.22346	-0.541238	0.588344	1
108873	SBNO2	ENSG00000064932.16	clean	chr19:1111614-1111995:-	40.25	0	1.71795	0	1	1
108874	SBNO2	ENSG00000064932.16	clean	chr19:1112067-1112188:-	33.5833	-3.04593	1.49168	-2.04195	0.0411565	1
108875	SBNO2	ENSG00000064932.16	clean	chr19:1112301-1112401:-	25.3333	-0.644585	1.70956	-0.377047	0.706138	1
108876	SBNO2	ENSG00000064932.16	clean	chr19:1112537-1112817:-	27.75	1.89892	1.38117	1.37487	0.169173	1
108877	SBNO2	ENSG00000064932.16	clean	chr19:1112949-1113534:-	35.2917	-0.343732	0.937102	-0.366804	0.713766	1
108878	SBNO2	ENSG00000064932.16	clean	chr19:1113704-1114230:-	31.75	0.851132	1.27302	0.668592	0.503755	1
108879	SBNO2	ENSG00000064932.16	clean	chr19:1114422-1116020:-	18.9583	-0.191141	1.10094	-0.173616	0.862167	1
108880	SBNO2	ENSG00000064932.16	clean	chr19:1116103-1116828:-	22.4167	1.4056	1.43317	0.980762	0.32671	1
108881	SBNO2	ENSG00000064932.16	clean	chr19:1116926-1117322:-	31.2917	0.4457	0.706582	0.630783	0.528182	1
108882	SBNO2	ENSG00000064932.16	clean	chr19:1117469-1119010:-	28.4583	-1.06215	1.15976	-0.91584	0.359751	1
108883	SBNO2	ENSG00000064932.16	clean	chr19:1119164-1119515:-	26.0417	1.55672	1.44503	1.07729	0.281349	1
108884	SBNO2	ENSG00000064932.16	clean	chr19:1119621-1119905:-	25.625	-0.878776	0.737927	-1.19087	0.233704	1
108885	SBNO2	ENSG00000064932.16	clean	chr19:1120023-1122138:-	28.125	-0.465663	1.22569	-0.379919	0.704006	1
108886	SBNO2	ENSG00000064932.16	clean	chr19:1122282-1122467:-	27.25	0	1.70989	0	1	1
108887	SBNO2	ENSG00000064932.16	clean	chr19:1122558-1122657:-	30.0417	0	1.71481	0	1	1
108888	SBNO2	ENSG00000064932.16	clean	chr19:1122791-1122893:-	32.375	2.72092	1.39107	1.95599	0.0504665	1
108889	SBNO2	ENSG00000064932.16	clean	chr19:1123045-1123533:-	32.25	0	1.70231	0	1	1
108890	SBNO2	ENSG00000064932.16	clean	chr19:1123639-1123941:-	31.2917	0.389515	1.37202	0.2839	0.776487	1
108891	SBNO2	ENSG00000064932.16	clean	chr19:1124022-1127603:-	33.9167	-0.433798	1.69794	-0.255484	0.798349	1
108892	SBNO2	ENSG00000064932.16	clean	chr19:1127765-1132089:-	29.3333	0	1.69696	0	1	1
108893	SBNO2	ENSG00000064932.16	clean	chr19:1127765-1147308:-	29.4167	0	1.69699	0	1	1
108894	SBNO2	ENSG00000064932.16	clean	chr19:1147420-1149368:-	29.4167	0	1.72088	0	1	1
108895	SBNO2	ENSG00000064932.16	clean	chr19:1149442-1154183:-	29.0417	1.27843	1.62301	0.787695	0.430875	1
108896	SBNO2	ENSG00000064932.16	clean	chr19:1154402-1155085:-	23.4167	0	1.71984	0	1	1
108897	SBNO2	ENSG00000064932.16	clean	chr19:1154402-1168693:-	23.4167	0	1.71984	0	1	1
108898	SBNO2	ENSG00000064932.16	clean	chr19:1154402-1173723:-	23.4167	0	1.71984	0	1	1
108899	SBNO2	ENSG00000064932.16	clean	chr19:1154402-1174171:-	23.4167	0	1.71984	0	1	1
108900	STK11	ENSG00000118046.16	clean	chr19:1177811-1179239:+	0	NA	NA	NA	NA	NA
108901	STK11	ENSG00000118046.16	clean	chr19:1179333-1189408:+	0	NA	NA	NA	NA	NA
108902	STK11	ENSG00000118046.16	clean	chr19:1189659-1218416:+	274.5	-0.371626	1.2083	-0.307562	0.758416	1
108903	STK11	ENSG00000118046.16	clean	chr19:1207203-1218416:+	278.417	-0.492028	0.655713	-0.75037	0.453032	1
108904	STK11	ENSG00000118046.16	clean	chr19:1207203-1220372:+	278.375	-0.471243	0.612161	-0.769803	0.441417	1
108905	STK11	ENSG00000118046.16	clean	chr19:1218500-1219323:+	235.542	-0.135005	0.350787	-0.384863	0.700339	1
108906	STK11	ENSG00000118046.16	clean	chr19:1219413-1220372:+	197.292	-0.553513	0.395472	-1.39963	0.161625	1
108907	STK11	ENSG00000118046.16	clean	chr19:1220505-1220580:+	184.333	-0.485052	0.343327	-1.4128	0.157715	1
108908	STK11	ENSG00000118046.16	clean	chr19:1220717-1221212:+	255.083	0.50174	0.540827	0.927727	0.353549	1
108909	STK11	ENSG00000118046.16	clean	chr19:1221340-1221948:+	183.167	-0.62068	0.338417	-1.83407	0.0666438	1
108910	STK11	ENSG00000118046.16	clean	chr19:1222006-1222984:+	181.708	-0.294563	0.476104	-0.618694	0.536118	1
108911	STK11	ENSG00000118046.16	clean	chr19:1223172-1223637:+	232.083	0.207907	0.353168	0.588691	0.556069	1
108912	STK11	ENSG00000118046.16	clean	chr19:1226663-1227592:+	158.667	-0.203121	0.433065	-0.469032	0.639047	1
108913	CBARP	ENSG00000099625.13	known-exon	chr19:1230142-1231100:-	8.70833	-1.27302	0.765547	-1.66288	0.0963355	1
108914	CBARP	ENSG00000099625.13	clean	chr19:1231275-1233425:-	15.875	1.13124	1.29218	0.875448	0.38133	1
108915	CBARP	ENSG00000099625.13	clean	chr19:1233636-1234190:-	18.3333	-0.0255347	1.27073	-0.0200946	0.983968	1
108916	CBARP	ENSG00000099625.13	clean	chr19:1234331-1234570:-	21.3333	-3.27998	1.365	-2.40292	0.0162649	1
108917	CBARP	ENSG00000099625.13	clean	chr19:1234827-1235007:-	0.125	-4.40564e-05	8.49378	-5.1869e-06	0.999996	NA
108918	CBARP	ENSG00000099625.13	clean	chr19:1235145-1235500:-	20.5	-0.339838	0.520073	-0.653443	0.513471	1
108919	CBARP	ENSG00000099625.13	clean	chr19:1235565-1235778:-	15.125	-1.44212	1.73928	-0.829148	0.40702	1
108920	CBARP	ENSG00000099625.13	clean	chr19:1235918-1235995:-	16.2917	0	1.72687	0	1	1
108921	CBARP	ENSG00000099625.13	clean	chr19:1236121-1237755:-	9.29167	-1.24207	1.46898	-0.845535	0.397812	1
108922	ATP5F1D	ENSG00000099624.8	clean	chr19:1241991-1242455:+	99.625	0.105896	0.444724	0.238117	0.81179	1
108923	ATP5F1D	ENSG00000099624.8	clean	chr19:1242609-1244096:+	148.167	0.345308	0.641221	0.538517	0.59022	1
108924	ATP5F1D	ENSG00000099624.8	clean	chr19:1244185-1244314:+	173.958	1.82406	1.40488	1.29837	0.194159	1
108925	ATP5F1D	ENSG00000099624.8	known-exon	chr19:1244440-1244690:+	183.583	0.113975	0.268616	0.424303	0.671345	1
108926	MIDN	ENSG00000167470.12	clean	chr19:1248660-1249889:+	1.16667	0.362571	1.95637	0.185329	0.852971	NA
108927	MIDN	ENSG00000167470.12	clean	chr19:1250529-1251561:+	16.6667	0.451563	0.786408	0.57421	0.565826	1
108928	MIDN	ENSG00000167470.12	clean	chr19:1251649-1251838:+	23.25	-0.30642	0.755262	-0.405713	0.684954	1
108929	MIDN	ENSG00000167470.12	clean	chr19:1251901-1253953:+	28.6667	0.229588	0.616272	0.372543	0.709488	1
108930	MIDN	ENSG00000167470.12	clean	chr19:1251901-1254166:+	28.625	0.250962	0.611556	0.410366	0.681538	1
108931	MIDN	ENSG00000167470.12	clean	chr19:1254082-1254166:+	21.3333	0.783046	0.867915	0.902214	0.366943	1
108932	MIDN	ENSG00000167470.12	clean	chr19:1254478-1254901:+	27.25	-0.31259	0.795265	-0.393063	0.694273	1
108933	MIDN	ENSG00000167470.12	clean	chr19:1255061-1255421:+	27.8333	0.13547	0.537185	0.252186	0.800898	1
108934	MIDN	ENSG00000167470.12	clean	chr19:1255694-1256994:+	23.4167	-0.154397	0.645845	-0.239063	0.811057	1
108935	CIRBP	ENSG00000099622.14	clean	chr19:1259638-1270927:+	360.292	0.774218	0.938311	0.825118	0.409305	1
108936	CIRBP	ENSG00000099622.14	clean	chr19:1261641-1264252:+	4.66667	0.724893	1.07339	0.675329	0.499466	1
108937	CIRBP	ENSG00000099622.14	clean	chr19:1261453-1270927:+	360.625	0.329434	0.768641	0.428594	0.668219	1
108938	CIRBP	ENSG00000099622.14	clean	chr19:1264463-1270927:+	360.875	0.744471	0.729816	1.02008	0.30769	1
108939	CIRBP	ENSG00000099622.14	clean	chr19:1266701-1270927:+	362.083	0.353888	0.585411	0.604511	0.545504	1
108940	CIRBP	ENSG00000099622.14	clean	chr19:1267165-1270927:+	362.292	0.514352	0.574096	0.895934	0.370288	1
108941	CIRBP	ENSG00000099622.14	clean	chr19:1269410-1269911:+	398.833	0.466502	0.404984	1.1519	0.249361	1
108942	CIRBP	ENSG00000099622.14	clean	chr19:1269407-1270879:+	12.5	0.199308	1.73107	0.115136	0.908338	1
108943	CIRBP	ENSG00000099622.14	clean	chr19:1269915-1270927:+	375.042	0.0493272	0.33337	0.147965	0.88237	1
108944	CIRBP	ENSG00000099622.14	clean	chr19:1271036-1271139:+	595.25	-0.652769	0.4551	-1.43434	0.151475	1
108945	CIRBP	ENSG00000099622.14	known-exon	chr19:1271246-1271328:+	482.542	0.15138	0.425346	0.355899	0.721916	1
108946	CIRBP	ENSG00000099622.14	known-exon	chr19:1271467-1271550:+	10.5417	-0.918385	0.998635	-0.919641	0.357761	1
108947	CIRBP	ENSG00000099622.14	known-exon	chr19:1271632-1271980:+	208.583	0.415423	0.579311	0.717099	0.473313	1
108948	FAM174C	ENSG00000228300.14	clean	chr19:1276673-1277182:+	78.4583	-0.45153	0.655462	-0.688874	0.490903	1
108949	FAM174C	ENSG00000228300.14	clean	chr19:1276917-1277869:+	1.95833	-0.514578	2.08308	-0.247028	0.804887	NA
108950	FAM174C	ENSG00000228300.14	clean	chr19:1277299-1278776:+	81.5417	-0.816631	0.959068	-0.851484	0.394501	1
108951	FAM174C	ENSG00000228300.14	clean	chr19:1277917-1278776:+	81.25	-0.740062	1.10312	-0.67088	0.502297	1
108952	EFNA2	ENSG00000099617.4	clean	chr19:1286308-1295544:+	5.16667	0	1.81216	0	1	1
108953	EFNA2	ENSG00000099617.4	clean	chr19:1295858-1298550:+	8.375	0	1.76364	0	1	1
108954	EFNA2	ENSG00000099617.4	clean	chr19:1298616-1299823:+	8.33333	-0.0867872	1.65151	-0.0525502	0.95809	1
108955	PWWP3A	ENSG00000160953.16	clean	chr19:1355020-1356323:+	8.04167	-1.19312	1.77964	-0.670427	0.502586	1
108956	PWWP3A	ENSG00000160953.16	clean	chr19:1356449-1357008:+	26.2917	-0.0499249	1.2431	-0.0401615	0.967964	1
108957	PWWP3A	ENSG00000160953.16	clean	chr19:1357094-1358393:+	25.5417	0.0216954	0.634946	0.0341688	0.972743	1
108958	PWWP3A	ENSG00000160953.16	clean	chr19:1358464-1360135:+	33.4167	0.14439	0.681356	0.211916	0.832173	1
108959	PWWP3A	ENSG00000160953.16	clean	chr19:1361032-1362249:+	25	0.722463	1.30188	0.55494	0.578936	1
108960	PWWP3A	ENSG00000160953.16	clean	chr19:1362351-1364508:+	34.0417	0.035449	1.23365	0.0287352	0.977076	1
108961	PWWP3A	ENSG00000160953.16	clean	chr19:1364579-1366304:+	34.5417	0.983275	1.11505	0.881824	0.377872	1
108962	PWWP3A	ENSG00000160953.16	clean	chr19:1366381-1367159:+	28.1667	0.110054	0.855359	0.128664	0.897624	1
108963	PWWP3A	ENSG00000160953.16	clean	chr19:1367220-1369264:+	31.75	-0.303174	0.876393	-0.345934	0.729392	1
108964	PWWP3A	ENSG00000160953.16	clean	chr19:1369340-1369595:+	31.4583	0	1.70254	0	1	1
108965	PWWP3A	ENSG00000160953.16	clean	chr19:1369646-1370641:+	29.9583	-0.765532	1.37051	-0.558575	0.576452	1
108966	PWWP3A	ENSG00000160953.16	known-exon	chr19:1371078-1371233:+	29.7917	0.550029	0.537644	1.02303	0.306291	1
108967	PWWP3A	ENSG00000160953.16	clean	chr19:1371078-1373071:+	28.4583	0.499542	0.569426	0.877273	0.380339	1
108968	PWWP3A	ENSG00000160953.16	clean	chr19:1373160-1376518:+	23	0.983174	0.86481	1.13687	0.255594	1
108969	PWWP3A	ENSG00000160953.16	clean	chr19:1374049-1376518:+	21.1667	0.77524	0.893443	0.867699	0.385559	1
108970	NDUFS7	ENSG00000115286.20	clean	chr19:1383608-1383707:+	3.5	-3.90211	1.61031	-2.4232	0.0153844	NA
108971	NDUFS7	ENSG00000115286.20	clean	chr19:1383942-1387810:+	261.292	-0.509899	0.743227	-0.686061	0.492675	1
108972	NDUFS7	ENSG00000115286.20	clean	chr19:1384156-1387810:+	261.208	-0.509899	0.74315	-0.686132	0.49263	1
108973	NDUFS7	ENSG00000115286.20	clean	chr19:1387847-1388524:+	392.417	0.0985124	1.12645	0.0874541	0.930311	1
108974	NDUFS7	ENSG00000115286.20	clean	chr19:1388593-1388742:+	527.542	-0.372707	0.414972	-0.898148	0.369106	1
108975	NDUFS7	ENSG00000115286.20	clean	chr19:1388938-1390870:+	525.125	-0.578019	0.999004	-0.578596	0.562862	1
108976	NDUFS7	ENSG00000115286.20	clean	chr19:1391165-1393241:+	525	0.370929	1.33545	0.277756	0.7812	1
108977	NDUFS7	ENSG00000115286.20	known-exon	chr19:1393330-1394417:+	336.375	0.814767	0.507689	1.60486	0.108526	1
108978	GAMT	ENSG00000130005.13	known-exon	chr19:1398747-1398915:-	208.542	-0.415522	0.362031	-1.14775	0.251071	1
108979	GAMT	ENSG00000130005.13	clean	chr19:1399026-1399127:-	290.208	0.81316	1.58525	0.512954	0.607984	1
108980	GAMT	ENSG00000130005.13	clean	chr19:1399195-1399523:-	281.75	-0.0682345	1.05274	-0.0648161	0.94832	1
108981	GAMT	ENSG00000130005.13	clean	chr19:1399587-1399792:-	234.333	0.673785	0.662052	1.01772	0.30881	1
108982	GAMT	ENSG00000130005.13	clean	chr19:1399938-1401295:-	164.792	0.438646	0.876396	0.500511	0.616715	1
108983	DAZAP1	ENSG00000071626.16	clean	chr19:1407802-1417499:+	205.375	-0.0200578	0.433594	-0.0462594	0.963103	1
108984	DAZAP1	ENSG00000071626.16	clean	chr19:1410079-1417499:+	203.458	0.0138194	0.456404	0.0302788	0.975845	1
108985	DAZAP1	ENSG00000071626.16	clean	chr19:1415940-1417499:+	202.917	-0.240994	0.48093	-0.5011	0.6163	1
108986	DAZAP1	ENSG00000071626.16	clean	chr19:1417540-1418203:+	243.167	0.239329	0.386588	0.61908	0.535864	1
108987	DAZAP1	ENSG00000071626.16	clean	chr19:1418370-1418665:+	445	-0.897833	0.63101	-1.42285	0.154779	1
108988	DAZAP1	ENSG00000071626.16	clean	chr19:1418370-1421147:+	444.042	0.0635445	0.757852	0.0838482	0.933177	1
108989	DAZAP1	ENSG00000071626.16	clean	chr19:1418731-1421147:+	409.125	0.319688	0.772067	0.414068	0.678824	1
108990	DAZAP1	ENSG00000071626.16	clean	chr19:1421258-1422347:+	392.292	-0.285185	0.455722	-0.625787	0.531455	1
108991	DAZAP1	ENSG00000071626.16	clean	chr19:1422396-1425877:+	418.958	0.736353	0.51734	1.42335	0.154636	1
108992	DAZAP1	ENSG00000071626.16	clean	chr19:1422396-1428841:+	419.583	0.50064	0.487893	1.02613	0.304832	1
108993	DAZAP1	ENSG00000071626.16	clean	chr19:1425960-1428841:+	378.292	0.389598	0.458389	0.849929	0.395365	1
108994	DAZAP1	ENSG00000071626.16	clean	chr19:1428995-1429966:+	300.5	-0.393371	0.403792	-0.974191	0.329962	1
108995	DAZAP1	ENSG00000071626.16	clean	chr19:1429996-1430221:+	221.25	-0.711544	0.481004	-1.47929	0.139063	1
108996	DAZAP1	ENSG00000071626.16	clean	chr19:1430362-1432513:+	346.583	-0.500566	0.636048	-0.786995	0.431285	1
108997	DAZAP1	ENSG00000071626.16	clean	chr19:1432690-1433738:+	359.5	-0.0575221	0.609485	-0.0943782	0.924809	1
108998	DAZAP1	ENSG00000071626.16	clean	chr19:1432690-1434736:+	360.333	-0.270516	0.518937	-0.521288	0.602166	1
108999	DAZAP1	ENSG00000071626.16	clean	chr19:1433827-1434736:+	297	-0.16816	0.452018	-0.37202	0.709878	1
109000	RPS15	ENSG00000115268.9	known-exon	chr19:1438580-1438806:+	3638.79	0.536873	0.290623	1.84732	0.0647012	1
109001	RPS15	ENSG00000115268.9	clean	chr19:1438892-1439605:+	7328.54	0.339916	0.292492	1.16214	0.24518	1
109002	RPS15	ENSG00000115268.9	clean	chr19:1438892-1439960:+	7327.83	0.20373	0.292042	0.697605	0.485424	1
109003	RPS15	ENSG00000115268.9	known-exon	chr19:1440241-1440348:+	10497.4	-0.543173	0.35484	-1.53075	0.12583	1
109004	APC2	ENSG00000115266.11	known-exon	chr19:1452318-1452983:+	0.333333	0	5.47756	0	1	NA
109005	APC2	ENSG00000115266.11	clean	chr19:1453142-1453246:+	1.58333	0	2.56359	0	1	NA
109006	APC2	ENSG00000115266.11	clean	chr19:1453337-1453430:+	1.25	0	2.66486	0	1	NA
109007	APC2	ENSG00000115266.11	clean	chr19:1453611-1455148:+	2.04167	0	2.40489	0	1	NA
