## Supplemental Table 7 for "Exon junction complex-associated multi-adapter RNPS1 nucleates splicing regulatory complexes to maintain transcriptome surveillance" (part 174 of 283)

### Sheet: HEK293_RNPS1_KD_RRM (continued)
ID	symbol	gene_ID	status	coordinates	baseMean	log2FoldChange	lfcSE	stat	pvalue	padj
109008	APC2	ENSG00000115266.11	clean	chr19:1455257-1455383:+	1.375	0.0381968	2.53111	0.0150909	0.98796	NA
109009	APC2	ENSG00000115266.11	clean	chr19:1455500-1456075:+	1.04167	0	3.22954	0	1	NA
109010	APC2	ENSG00000115266.11	clean	chr19:1456153-1456305:+	1.125	0.519079	2.77879	0.1868	0.851817	NA
109011	APC2	ENSG00000115266.11	clean	chr19:1456404-1456852:+	1.04167	0	2.60277	0	1	NA
109012	APC2	ENSG00000115266.11	clean	chr19:1457243-1457964:+	1.54167	0	2.72419	0	1	NA
109013	APC2	ENSG00000115266.11	clean	chr19:1458060-1460180:+	1.58333	0	2.23364	0	1	NA
109014	APC2	ENSG00000115266.11	clean	chr19:1460320-1460779:+	0.958333	0	2.84334	0	1	NA
109015	APC2	ENSG00000115266.11	clean	chr19:1460857-1461036:+	0.708333	0	3.5295	0	1	NA
109016	C19orf25	ENSG00000119559.16	clean	chr19:1461824-1478773:-	51.375	-0.703356	1.01442	-0.693356	0.488086	1
109017	APC2	ENSG00000115266.11	clean	chr19:1462177-1465154:+	1.25	0	2.86478	0	1	NA
109018	C19orf25	ENSG00000119559.16	known-exon	chr19:1475054-1475145:-	50.6667	1.00439	1.69535	0.592437	0.553558	1
109019	C19orf25	ENSG00000119559.16	clean	chr19:1475239-1478773:-	54.2083	-0.0595009	0.564213	-0.105458	0.916012	1
109020	C19orf25	ENSG00000119559.16	clean	chr19:1476294-1478773:-	54.2083	0.103998	0.56724	0.18334	0.854531	1
109021	C19orf25	ENSG00000119559.16	known-exon	chr19:1478905-1479113:-	24.375	0.165424	0.849892	0.194641	0.845674	1
109022	PCSK4	ENSG00000115257.15	clean	chr19:1482207-1482352:-	2.20833	1.38825	1.96049	0.708112	0.478875	NA
109023	PCSK4	ENSG00000115257.15	clean	chr19:1482475-1482895:-	2.41667	-2.32192	1.53141	-1.5162	0.12947	NA
109024	PCSK4	ENSG00000115257.15	clean	chr19:1483020-1483283:-	2.54167	2.81466	1.80491	1.55945	0.11889	NA
109025	PCSK4	ENSG00000115257.15	clean	chr19:1483463-1483649:-	2.91667	-0.633457	1.4671	-0.431776	0.665904	NA
109026	PCSK4	ENSG00000115257.15	clean	chr19:1483767-1483837:-	2.25	-1.26135	2.14009	-0.589391	0.555599	NA
109027	PCSK4	ENSG00000115257.15	clean	chr19:1483941-1484026:-	3.58333	-0.476436	1.90421	-0.250202	0.802431	NA
109028	PCSK4	ENSG00000115257.15	clean	chr19:1484127-1486852:-	2.83333	-1.9334	1.74259	-1.1095	0.267214	NA
109029	PCSK4	ENSG00000115257.15	clean	chr19:1487065-1487140:-	2.375	0.777609	1.66583	0.466798	0.640644	NA
109030	PCSK4	ENSG00000115257.15	clean	chr19:1487313-1487602:-	3.375	-1.70328	1.87927	-0.906354	0.364748	NA
109031	PCSK4	ENSG00000115257.15	clean	chr19:1487313-1487784:-	4.125	-1.65777	1.76745	-0.937946	0.348272	NA
109032	PCSK4	ENSG00000115257.15	clean	chr19:1487691-1487784:-	3.91667	0.593371	1.68249	0.352673	0.724333	NA
109033	PCSK4	ENSG00000115257.15	clean	chr19:1487861-1487963:-	4.08333	-1.0138	1.19076	-0.851392	0.394552	NA
109034	PCSK4	ENSG00000115257.15	clean	chr19:1488092-1488187:-	2.875	0	2.01852	0	1	NA
109035	PCSK4	ENSG00000115257.15	clean	chr19:1488280-1489592:-	2.625	0.995235	1.96119	0.507465	0.611828	NA
109036	PCSK4	ENSG00000115257.15	clean	chr19:1488280-1489792:-	2.625	0.995235	1.96119	0.507465	0.611828	NA
109037	PCSK4	ENSG00000115257.15	clean	chr19:1488280-1490602:-	2.625	0.995235	1.96119	0.507465	0.611828	NA
109038	PCSK4	ENSG00000115257.15	clean	chr19:1489695-1489792:-	3.08333	-1.20353	1.53426	-0.784436	0.432784	NA
109039	PCSK4	ENSG00000115257.15	clean	chr19:1489897-1490157:-	2.875	-0.58496	1.25739	-0.465218	0.641775	NA
109040	REEP6	ENSG00000115255.11	clean	chr19:1491384-1495293:+	11.9583	0	1.75403	0	1	1
109041	REEP6	ENSG00000115255.11	clean	chr19:1495387-1495468:+	18.0833	-0.708767	1.74369	-0.406474	0.684394	1
109042	REEP6	ENSG00000115255.11	clean	chr19:1495607-1496284:+	11.1667	0.444738	1.76955	0.251328	0.801561	1
109043	REEP6	ENSG00000115255.11	clean	chr19:1496453-1496590:+	14.7917	-1.61688	1.72974	-0.934756	0.349914	1
109044	REEP6	ENSG00000115255.11	clean	chr19:1496453-1497173:+	14.75	-1.61688	1.73034	-0.934429	0.350083	1
109045	REEP6	ENSG00000115255.11	clean	chr19:1496671-1497173:+	14.7083	-1.61688	1.73097	-0.934088	0.350258	1
109046	ADAMTSL5	ENSG00000185761.11	known-exon	chr19:1505200-1505814:-	0.708333	0.41503	2.95769	0.140322	0.888406	NA
109047	ADAMTSL5	ENSG00000185761.11	clean	chr19:1506316-1506589:-	1.16667	1.69876	2.62545	0.647034	0.51761	NA
109048	ADAMTSL5	ENSG00000185761.11	clean	chr19:1506308-1506738:-	0.75	2.76913	2.95645	0.936639	0.348944	NA
109049	ADAMTSL5	ENSG00000185761.11	clean	chr19:1506661-1506738:-	0.916667	-1.05038	2.54859	-0.412142	0.680236	NA
109050	ADAMTSL5	ENSG00000185761.11	clean	chr19:1506928-1507241:-	1.08333	0	2.66537	0	1	NA
109051	ADAMTSL5	ENSG00000185761.11	clean	chr19:1507405-1507544:-	1.375	0	2.40957	0	1	NA
109052	ADAMTSL5	ENSG00000185761.11	clean	chr19:1507643-1507997:-	1.5	0	2.25125	0	1	NA
109053	ADAMTSL5	ENSG00000185761.11	clean	chr19:1508109-1508442:-	1.04167	-1.63986	2.63698	-0.62187	0.534027	NA
109054	PLK5	ENSG00000185988.15	clean	chr19:1508116-1517471:+	0.291667	0	4.96569	0	1	NA
109055	ADAMTSL5	ENSG00000185761.11	clean	chr19:1508570-1510149:-	1.41667	-1.09929	2.40268	-0.457528	0.647291	NA
109056	ADAMTSL5	ENSG00000185761.11	clean	chr19:1508908-1510149:-	1.41667	-1.09929	2.40268	-0.457528	0.647291	NA
109057	ADAMTSL5	ENSG00000185761.11	clean	chr19:1510258-1510367:-	1.125	0	2.76243	0	1	NA
109058	ADAMTSL5	ENSG00000185761.11	clean	chr19:1510428-1510638:-	0.958333	0	3.04143	0	1	NA
109059	ADAMTSL5	ENSG00000185761.11	clean	chr19:1510730-1510844:-	0.875	2.18416	3.72883	0.58575	0.558043	NA
109060	ADAMTSL5	ENSG00000185761.11	known-exon	chr19:1510917-1511035:-	0.958333	0	2.92653	0	1	NA
109061	ADAMTSL5	ENSG00000185761.11	clean	chr19:1510917-1512962:-	1.08333	0	2.84486	0	1	NA
109062	ADAMTSL5	ENSG00000185761.11	clean	chr19:1511727-1512962:-	0.75	0	3.36575	0	1	NA
109063	PLK5	ENSG00000185988.15	clean	chr19:1517519-1518291:+	0.125	0	8.49378	0	1	NA
109064	PLK5	ENSG00000185988.15	clean	chr19:1518436-1525304:+	0.333333	0	6.25506	0	1	NA
109065	PLK5	ENSG00000185988.15	known-exon	chr19:1525418-1525594:+	1.04167	0.895937	2.38331	0.375922	0.706975	NA
109066	PLK5	ENSG00000185988.15	clean	chr19:1525711-1526485:+	0.791667	0	3.06803	0	1	NA
109067	PLK5	ENSG00000185988.15	clean	chr19:1526615-1526703:+	0.833333	-1.80977	3.13945	-0.576462	0.564303	NA
109068	PLK5	ENSG00000185988.15	clean	chr19:1526791-1526902:+	0.625	-2.18417	3.06498	-0.712619	0.476082	NA
109069	PLK5	ENSG00000185988.15	clean	chr19:1526791-1531737:+	0.75	0	2.90946	0	1	NA
109070	PLK5	ENSG00000185988.15	clean	chr19:1526998-1527935:+	0.583333	0	3.12648	0	1	NA
109071	PLK5	ENSG00000185988.15	clean	chr19:1528134-1528301:+	0.583333	0	4.1151	0	1	NA
109072	PLK5	ENSG00000185988.15	clean	chr19:1528428-1528813:+	0.5	0	4.50586	0	1	NA
109073	PLK5	ENSG00000185988.15	clean	chr19:1528974-1529405:+	0.416667	-2.44264	5.24605	-0.465615	0.641491	NA
109074	PLK5	ENSG00000185988.15	clean	chr19:1529490-1529746:+	0.666667	0	2.99808	0	1	NA
109075	PLK5	ENSG00000185988.15	clean	chr19:1529824-1531737:+	0.583333	0	3.38788	0	1	NA
109076	PLK5	ENSG00000185988.15	clean	chr19:1531883-1533718:+	0.833333	0	2.95841	0	1	NA
109077	PLK5	ENSG00000185988.15	clean	chr19:1531883-1533930:+	0.916667	0	2.88624	0	1	NA
109078	PLK5	ENSG00000185988.15	clean	chr19:1531883-1535064:+	0.875	0	2.78518	0	1	NA
109079	PLK5	ENSG00000185988.15	clean	chr19:1533848-1533930:+	0.75	0	3.00458	0	1	NA
109080	PLK5	ENSG00000185988.15	clean	chr19:1534041-1535064:+	0.25	0	7.80911	0	1	NA
109081	MEX3D	ENSG00000181588.16	known-exon	chr19:1555389-1555576:-	14.1667	0.960471	0.619316	1.55086	0.120935	1
109082	MEX3D	ENSG00000181588.16	clean	chr19:1556923-1567463:-	103.583	-0.259226	1.21767	-0.212886	0.831416	1
109083	MBD3	ENSG00000071655.18	known-exon	chr19:1578158-1578334:-	288.75	0.56992	0.319532	1.78361	0.0744871	1
109084	MBD3	ENSG00000071655.18	clean	chr19:1578534-1581091:-	328.375	0.334456	0.651715	0.513194	0.607816	1
109085	MBD3	ENSG00000071655.18	clean	chr19:1581269-1582621:-	286.667	0.0326529	0.542342	0.0602073	0.951991	1
109086	MBD3	ENSG00000071655.18	clean	chr19:1582712-1584539:-	257.5	-0.315119	0.70116	-0.449426	0.653124	1
109087	MBD3	ENSG00000071655.18	clean	chr19:1584677-1585054:-	280	0.140853	0.527119	0.267214	0.789305	1
109088	MBD3	ENSG00000071655.18	clean	chr19:1585214-1591984:-	153.417	-0.174865	0.272112	-0.642622	0.520469	1
109089	MBD3	ENSG00000071655.18	clean	chr19:1585214-1592521:-	152.792	-0.175235	0.27315	-0.641534	0.521176	1
109090	UQCR11	ENSG00000127540.12	clean	chr19:1599560-1602036:-	1016.33	0.536404	0.588937	0.910801	0.3624	1
109091	UQCR11	ENSG00000127540.12	clean	chr19:1599560-1602293:-	1016.46	0.333464	0.583923	0.571076	0.567948	1
109092	UQCR11	ENSG00000127540.12	clean	chr19:1599560-1605359:-	1017.29	0.519331	0.536513	0.967973	0.333058	1
109093	UQCR11	ENSG00000127540.12	clean	chr19:1602426-1605359:-	1016.25	0.453138	0.50184	0.902953	0.366551	1
109094	TCF3	ENSG00000071564.16	known-exon	chr19:1611369-1611703:-	181.958	0.199524	0.283217	0.704491	0.481127	1
109095	TCF3	ENSG00000071564.16	clean	chr19:1611849-1612206:-	114.833	-1.35888	1.68708	-0.805466	0.420551	1
109096	TCF3	ENSG00000071564.16	clean	chr19:1611849-1615284:-	114.833	0	1.68698	0	1	1
109097	TCF3	ENSG00000071564.16	clean	chr19:1612430-1615685:-	178.208	0	1.68459	0	1	1
109098	TCF3	ENSG00000071564.16	known-exon	chr19:1615520-1615685:-	178.458	0.554652	1.27422	0.435288	0.663354	1
109099	TCF3	ENSG00000071564.16	clean	chr19:1615821-1619110:-	138.417	0.630091	1.26862	0.496672	0.61942	1
109100	TCF3	ENSG00000071564.16	known-exon	chr19:1619234-1619315:-	103.708	-0.445524	1.68188	-0.264897	0.791089	1
109101	TCF3	ENSG00000071564.16	clean	chr19:1619474-1619779:-	156.042	-0.903842	0.829367	-1.0898	0.275803	1
109102	TCF3	ENSG00000071564.16	clean	chr19:1619853-1620967:-	173.458	0.111329	0.971627	0.11458	0.908778	1
109103	TCF3	ENSG00000071564.16	clean	chr19:1621046-1621132:-	175.333	1.10327	1.46979	0.75063	0.452876	1
109104	TCF3	ENSG00000071564.16	clean	chr19:1621191-1621837:-	142.792	-0.673018	0.593279	-1.1344	0.256625	1
109105	TCF3	ENSG00000071564.16	clean	chr19:1621970-1622053:-	85.3333	0	1.6867	0	1	1
109106	TCF3	ENSG00000071564.16	clean	chr19:1622223-1622312:-	103.25	0	1.69658	0	1	1
109107	TCF3	ENSG00000071564.16	clean	chr19:1622415-1623950:-	136	-0.884412	1.13909	-0.776422	0.4375	1
109108	TCF3	ENSG00000071564.16	clean	chr19:1624000-1625575:-	129.042	0.0770751	0.970584	0.0794111	0.936706	1
109109	TCF3	ENSG00000071564.16	clean	chr19:1625708-1627358:-	112.5	-0.222392	0.809384	-0.274767	0.783495	1
109110	TCF3	ENSG00000071564.16	clean	chr19:1627426-1631950:-	110	0	1.688	0	1	1
109111	TCF3	ENSG00000071564.16	clean	chr19:1627426-1646354:-	121.542	0.899769	1.46627	0.613643	0.539451	1
109112	TCF3	ENSG00000071564.16	clean	chr19:1632116-1632331:-	123.625	-1.56726	1.68511	-0.930067	0.352336	1
109113	TCF3	ENSG00000071564.16	clean	chr19:1632405-1646354:-	118.792	0.990215	1.46722	0.67489	0.499746	1
109114	TCF3	ENSG00000071564.16	clean	chr19:1646427-1650176:-	97.75	0.106505	0.685488	0.155371	0.876529	1
109115	ONECUT3	ENSG00000205922.5	clean	chr19:1754854-1775152:+	1.75	0	2.19036	0	1	NA
109116	ATP8B3	ENSG00000130270.16	clean	chr19:1783270-1784818:-	0.0833333	0	8.49378	0	1	NA
109117	ATP8B3	ENSG00000130270.16	clean	chr19:1784946-1785158:-	0.166667	-0.96185	8.49378	-0.113242	0.909839	NA
109118	ATP8B3	ENSG00000130270.16	clean	chr19:1785297-1785468:-	0.0833333	0	8.49378	0	1	NA
109119	ATP8B3	ENSG00000130270.16	clean	chr19:1785708-1787102:-	0.208333	0	7.02775	0	1	NA
109120	ATP8B3	ENSG00000130270.16	clean	chr19:1787186-1788896:-	0.125	0	8.49378	0	1	NA
109121	ATP8B3	ENSG00000130270.16	clean	chr19:1789120-1789360:-	0.0416667	0	8.49378	0	1	NA
109122	ATP8B3	ENSG00000130270.16	clean	chr19:1789727-1789889:-	0.25	0	6.69287	0	1	NA
109123	ATP8B3	ENSG00000130270.16	clean	chr19:1789989-1790756:-	0.208333	0	8.19129	0	1	NA
109124	ATP8B3	ENSG00000130270.16	clean	chr19:1790832-1791749:-	0.0416667	0	8.49378	0	1	NA
109125	ATP8B3	ENSG00000130270.16	clean	chr19:1791861-1791970:-	0.0416667	0	8.49378	0	1	NA
109126	ATP8B3	ENSG00000130270.16	clean	chr19:1792135-1795874:-	0.0416667	0	8.49378	0	1	NA
109127	ATP8B3	ENSG00000130270.16	clean	chr19:1795987-1796076:-	0.125	0	8.49378	0	1	NA
109128	ATP8B3	ENSG00000130270.16	clean	chr19:1796265-1796710:-	0.0833333	-0.961823	8.49378	-0.113239	0.909841	NA
109129	ATP8B3	ENSG00000130270.16	clean	chr19:1796879-1796973:-	0.166667	-6.1403e-05	8.49378	-7.22917e-06	0.999994	NA
109130	ATP8B3	ENSG00000130270.16	clean	chr19:1800155-1800258:-	1.66667	0	2.32914	0	1	NA
109131	ATP8B3	ENSG00000130270.16	clean	chr19:1800449-1801955:-	1.625	0	2.44908	0	1	NA
109132	ATP8B3	ENSG00000130270.16	clean	chr19:1802044-1802486:-	1.5	0	2.57493	0	1	NA
109133	ATP8B3	ENSG00000130270.16	clean	chr19:1802645-1805373:-	1.625	0	2.33952	0	1	NA
109134	ATP8B3	ENSG00000130270.16	clean	chr19:1805279-1805373:-	1.625	0.809793	2.33952	0.346137	0.72924	NA
109135	ATP8B3	ENSG00000130270.16	clean	chr19:1805456-1805887:-	1.33333	-1.85487	2.36891	-0.783006	0.433624	NA
109136	ATP8B3	ENSG00000130270.16	clean	chr19:1805958-1806096:-	1.83333	0.469489	1.80981	0.259414	0.795316	NA
109137	ATP8B3	ENSG00000130270.16	clean	chr19:1806689-1807167:-	1.625	0	2.34301	0	1	NA
109138	ATP8B3	ENSG00000130270.16	clean	chr19:1807266-1808221:-	1.58333	0	2.21326	0	1	NA
109139	ATP8B3	ENSG00000130270.16	clean	chr19:1808335-1809642:-	1.66667	-0.526065	1.67504	-0.314062	0.753474	NA
109140	ATP8B3	ENSG00000130270.16	clean	chr19:1809734-1810621:-	1.41667	0	2.78398	0	1	NA
109141	ATP8B3	ENSG00000130270.16	clean	chr19:1810683-1811488:-	1.625	0	2.62338	0	1	NA
109142	ATP8B3	ENSG00000130270.16	clean	chr19:1811884-1812067:-	1	0	3.25611	0	1	NA
109143	REXO1	ENSG00000079313.15	known-exon	chr19:1816154-1816224:-	20.1667	0.584962	1.04449	0.560046	0.575448	1
109144	REXO1	ENSG00000079313.15	clean	chr19:1816345-1816430:-	25.375	1.7568	1.62108	1.08372	0.278488	1
109145	REXO1	ENSG00000079313.15	clean	chr19:1816569-1816697:-	28.9167	-1.32543	1.716	-0.772397	0.439879	1
109146	REXO1	ENSG00000079313.15	clean	chr19:1816813-1817218:-	28.375	-0.310928	0.888216	-0.350059	0.726294	1
109147	REXO1	ENSG00000079313.15	clean	chr19:1817780-1818481:-	22.0833	-1.06093	0.946922	-1.1204	0.262545	1
109148	REXO1	ENSG00000079313.15	clean	chr19:1818595-1818705:-	25.7917	-1.00027	1.72342	-0.580399	0.561646	1
109149	REXO1	ENSG00000079313.15	clean	chr19:1818843-1819017:-	20.9167	0.766071	1.73917	0.440481	0.659589	1
109150	REXO1	ENSG00000079313.15	clean	chr19:1819131-1819933:-	24.2917	0.283305	1.37961	0.205351	0.837298	1
109151	REXO1	ENSG00000079313.15	clean	chr19:1820395-1821518:-	24.9583	-0.290514	1.72322	-0.168588	0.866121	1
109152	REXO1	ENSG00000079313.15	clean	chr19:1821682-1823571:-	24.2083	0.364303	0.667526	0.545751	0.585237	1
109153	REXO1	ENSG00000079313.15	clean	chr19:1823785-1825838:-	17.7917	-0.735993	0.721133	-1.02061	0.307441	1
109154	REXO1	ENSG00000079313.15	clean	chr19:1825943-1826877:-	29.9167	-0.371093	1.71987	-0.215768	0.829168	1
109155	REXO1	ENSG00000079313.15	clean	chr19:1828631-1830705:-	11.25	-0.810964	1.17633	-0.689404	0.490569	1
109156	REXO1	ENSG00000079313.15	clean	chr19:1828631-1848201:-	11.4167	0.165187	1.01517	0.162718	0.87074	1
109157	REXO1	ENSG00000079313.15	clean	chr19:1830866-1848201:-	10.7917	0.161751	1.03279	0.156615	0.875548	1
109158	KLF16	ENSG00000129911.9	known-exon	chr19:1852595-1854280:-	20.8333	0.878433	1.71012	0.513667	0.607485	1
109159	KLF16	ENSG00000129911.9	clean	chr19:1854760-1862793:-	22.625	0.339206	0.785957	0.431583	0.666044	1
109160	KLF16	ENSG00000129911.9	clean	chr19:1854760-1863040:-	22.5833	0.232291	0.792751	0.293018	0.769508	1
109161	ABHD17A	ENSG00000129968.15	clean	chr19:1877425-1877507:-	103.583	-1.5372	0.660455	-2.32748	0.0199397	1
109162	ABHD17A	ENSG00000129968.15	clean	chr19:1880115-1880895:-	222.917	0.0905489	0.536144	0.168889	0.865884	1
109163	ABHD17A	ENSG00000129968.15	clean	chr19:1880061-1881234:-	222.042	0.323845	0.54601	0.593112	0.553106	1
109164	ABHD17A	ENSG00000129968.15	clean	chr19:1881048-1881234:-	223.167	0.889044	0.532297	1.6702	0.094879	1
109165	ABHD17A	ENSG00000129968.15	clean	chr19:1881804-1885351:-	33.0417	0.249286	0.540033	0.461613	0.644359	1
109166	ADAT3	ENSG00000213638.6	clean	chr19:1905439-1911889:+	25.7083	-0.723586	0.739227	-0.978841	0.327658	1
109167	SCAMP4	ENSG00000227500.10	clean	chr19:1905439-1914978:+	25.2083	-1.04551	0.837235	-1.24877	0.211749	1
109168	SCAMP4	ENSG00000227500.10	clean	chr19:1905439-1917693:+	25.2083	-0.361336	0.862216	-0.419078	0.675159	1
109169	ADAT3	ENSG00000213638.6	clean	chr19:1908635-1911889:+	6.16667	-1.048	0.979463	-1.06998	0.284629	1
109170	SCAMP4	ENSG00000227500.10	clean	chr19:1908635-1914978:+	16.875	-0.807354	0.935481	-0.863036	0.388118	1
109171	SCAMP4	ENSG00000227500.10	clean	chr19:1908635-1917693:+	20.9583	-0.78427	0.917914	-0.854405	0.392881	1
109172	SCAMP4	ENSG00000227500.10	clean	chr19:1913447-1914978:+	16.25	-0.584962	1.27855	-0.457519	0.647298	1
109173	SCAMP4	ENSG00000227500.10	clean	chr19:1914544-1914978:+	15.875	-1.54676	1.74576	-0.886008	0.375613	1
109174	SCAMP4	ENSG00000227500.10	clean	chr19:1915026-1917693:+	20.875	0.286118	0.919986	0.311002	0.755799	1
109175	SCAMP4	ENSG00000227500.10	clean	chr19:1917822-1918126:+	17.0833	1.49	1.67103	0.891662	0.372574	1
109176	SCAMP4	ENSG00000227500.10	clean	chr19:1918283-1918888:+	20	-0.812119	1.01249	-0.802098	0.422496	1
109177	SCAMP4	ENSG00000227500.10	clean	chr19:1918283-1923069:+	19.9167	-0.227157	1.0857	-0.209226	0.834272	1
109178	SCAMP4	ENSG00000227500.10	clean	chr19:1918659-1921740:+	0.708333	-5.4276e-06	2.67459	-2.02932e-06	0.999998	NA
109179	SCAMP4	ENSG00000227500.10	clean	chr19:1918990-1920647:+	9.5	-1.05027	1.23733	-0.848822	0.39598	1
109180	SCAMP4	ENSG00000227500.10	clean	chr19:1918990-1923069:+	10.2083	0.219566	1.18745	0.184905	0.853304	1
109181	SCAMP4	ENSG00000227500.10	clean	chr19:1923187-1924107:+	14.5833	-1.7056	1.52392	-1.11922	0.263048	1
109182	CSNK1G2	ENSG00000133275.16	clean	chr19:1941418-1969507:+	75.9583	0.602066	1.69137	0.355964	0.721867	1
109183	CSNK1G2	ENSG00000133275.16	clean	chr19:1942613-1969507:+	75.7083	0.609547	1.69154	0.360351	0.718585	1
109184	CSNK1G2	ENSG00000133275.16	clean	chr19:1954715-1959237:+	0.166667	1.92345	8.49378	0.226453	0.820849	NA
109185	CSNK1G2	ENSG00000133275.16	clean	chr19:1954715-1969507:+	75.5	0	1.692	0	1	1
109186	CSNK1G2	ENSG00000133275.16	clean	chr19:1959303-1968790:+	0.166667	0	8.47335	0	1	NA
109187	CSNK1G2	ENSG00000133275.16	clean	chr19:1968905-1969507:+	75.5417	0	1.69191	0	1	1
109188	CSNK1G2	ENSG00000133275.16	clean	chr19:1969959-1974687:+	152.125	-0.207958	0.842671	-0.246785	0.805075	1
109189	CSNK1G2	ENSG00000133275.16	clean	chr19:1969959-1978304:+	153.333	-0.0598717	0.770271	-0.0777282	0.938044	1
109190	CSNK1G2	ENSG00000133275.16	known-exon	chr19:1978345-1978441:+	137.333	-0.28197	0.7277	-0.38748	0.698401	1
109191	CSNK1G2	ENSG00000133275.16	known-exon	chr19:1978511-1978601:+	97.6667	0.30316	0.53605	0.565545	0.571703	1
109192	CSNK1G2	ENSG00000133275.16	clean	chr19:1978750-1978858:+	150.667	1.94134	1.46911	1.32144	0.186355	1
109193	CSNK1G2	ENSG00000133275.16	clean	chr19:1979093-1979162:+	167.958	-0.431122	0.371263	-1.16123	0.245549	1
109194	CSNK1G2	ENSG00000133275.16	clean	chr19:1979403-1979494:+	167.167	1.50315	1.58027	0.951194	0.341506	1
109195	CSNK1G2	ENSG00000133275.16	clean	chr19:1979643-1979751:+	220.167	0.548985	1.68504	0.325798	0.744577	1
109196	CSNK1G2	ENSG00000133275.16	clean	chr19:1979835-1979910:+	166.792	-1.21592	0.698473	-1.74083	0.0817141	1
109197	CSNK1G2	ENSG00000133275.16	clean	chr19:1980017-1980148:+	179.5	0.538853	1.68425	0.319937	0.749016	1
109198	BTBD2	ENSG00000133243.10	clean	chr19:1986649-1986829:-	272.083	1.06981	0.872681	1.22589	0.220241	1
109199	BTBD2	ENSG00000133243.10	clean	chr19:1986976-1987165:-	256.875	0	1.6899	0	1	1
109200	BTBD2	ENSG00000133243.10	clean	chr19:1987253-1987499:-	184.875	0.431734	1.68388	0.256392	0.797648	1
109201	BTBD2	ENSG00000133243.10	clean	chr19:1987692-1990003:-	162.542	0.0839725	0.550967	0.152409	0.878864	1
109202	BTBD2	ENSG00000133243.10	clean	chr19:1990201-1990716:-	220.625	-0.569204	1.05084	-0.541666	0.588049	1
109203	BTBD2	ENSG00000133243.10	clean	chr19:1990822-1991876:-	257.542	0.146597	0.420008	0.349034	0.727064	1
109204	BTBD2	ENSG00000133243.10	clean	chr19:1990822-1993019:-	256.042	0.0168659	0.458422	0.0367911	0.970652	1
109205	BTBD2	ENSG00000133243.10	clean	chr19:1992056-1993019:-	251.917	-0.132823	0.521101	-0.25489	0.798808	1
109206	BTBD2	ENSG00000133243.10	clean	chr19:1993176-1997343:-	201.667	-0.590702	0.957247	-0.617084	0.537179	1
109207	BTBD2	ENSG00000133243.10	clean	chr19:1997463-2015296:-	167.583	-1.41498	1.58469	-0.892908	0.371906	1
109208	BTBD2	ENSG00000133243.10	clean	chr19:1997463-2017044:-	167.458	-0.51689	1.69075	-0.305717	0.75982	1
109209	BTBD2	ENSG00000133243.10	clean	chr19:1997463-2017182:-	167.375	-1.47869	1.6909	-0.874496	0.381848	1
109210	BTBD2	ENSG00000133243.10	clean	chr19:2017094-2017182:-	0.75	0	3.06662	0	1	NA
109211	BTBD2	ENSG00000133243.10	clean	chr19:2017300-2028707:-	0.541667	0	4.79744	0	1	NA
109212	BTBD2	ENSG00000133243.10	clean	chr19:2017300-2034750:-	0.875	0	3.0108	0	1	NA
109213	BTBD2	ENSG00000133243.10	clean	chr19:2028834-2034750:-	0.791667	0	3.2646	0	1	NA
109214	MKNK2	ENSG00000099875.14	clean	chr19:2040177-2041039:-	149.5	0.297349	0.673326	0.441612	0.65877	1
109215	MKNK2	ENSG00000099875.14	clean	chr19:2041204-2041839:-	120.292	0.386543	0.817131	0.473049	0.636178	1
109216	MKNK2	ENSG00000099875.14	clean	chr19:2042034-2042426:-	99.2917	0.745324	1.68535	0.442236	0.658318	1
109217	MKNK2	ENSG00000099875.14	clean	chr19:2042522-2042606:-	119.375	1.84452	1.57983	1.16754	0.242992	1
109218	MKNK2	ENSG00000099875.14	clean	chr19:2042662-2042765:-	124.375	0.503847	0.620123	0.812495	0.416508	1
109219	MKNK2	ENSG00000099875.14	clean	chr19:2042870-2043123:-	87.25	-0.105933	1.69312	-0.0625667	0.950112	1
109220	MKNK2	ENSG00000099875.14	clean	chr19:2043197-2043502:-	109.25	0.663054	0.651842	1.0172	0.309057	1
109221	MKNK2	ENSG00000099875.14	clean	chr19:2043582-2046185:-	145.042	0.356862	0.681578	0.523583	0.600569	1
109222	MKNK2	ENSG00000099875.14	clean	chr19:2046283-2046366:-	109.958	-0.225291	1.00487	-0.2242	0.822602	1
109223	MKNK2	ENSG00000099875.14	clean	chr19:2046468-2046521:-	121.958	-0.236171	0.295729	-0.798607	0.424518	1
109224	MKNK2	ENSG00000099875.14	clean	chr19:2046691-2050800:-	70.25	0.267298	0.585356	0.456641	0.647929	1
109225	MKNK2	ENSG00000099875.14	clean	chr19:2050947-2051095:-	10.625	-0.23214	0.80729	-0.287554	0.773688	1
109226	MOB3A	ENSG00000172081.14	clean	chr19:2073424-2076810:-	8.70833	-2.45497	1.7137	-1.43255	0.151986	1
109227	MOB3A	ENSG00000172081.14	clean	chr19:2073424-2085174:-	10.2083	-0.339486	1.32463	-0.256287	0.79773	1
109228	MOB3A	ENSG00000172081.14	clean	chr19:2077013-2078139:-	9.16667	0.22588	1.43026	0.157929	0.874513	1
109229	MOB3A	ENSG00000172081.14	clean	chr19:2078679-2085174:-	8.875	0.0951576	1.34332	0.0708378	0.943527	1
109230	MOB3A	ENSG00000172081.14	clean	chr19:2085328-2090074:-	3.20833	-0.321926	1.77791	-0.18107	0.856312	NA
109231	MOB3A	ENSG00000172081.14	clean	chr19:2085328-2095240:-	3.20833	1.15897	1.77518	0.652872	0.513839	NA
109232	MOB3A	ENSG00000172081.14	clean	chr19:2085328-2096225:-	3.45833	-0.0739994	1.54266	-0.0479688	0.961741	NA
109233	MOB3A	ENSG00000172081.14	clean	chr19:2085325-2096380:-	0.75	-6.27988e-06	2.50754	-2.5044e-06	0.999998	NA
109234	MOB3A	ENSG00000172081.14	clean	chr19:2095323-2096225:-	3.45833	1.14839	1.36786	0.839553	0.401159	NA
109235	IZUMO4	ENSG00000099840.13	clean	chr19:2097162-2097251:+	4	2.04032	1.72152	1.18518	0.235944	NA
109236	IZUMO4	ENSG00000099840.13	known-exon	chr19:2097332-2097423:+	4.20833	0.469485	1.64393	0.285586	0.775195	NA
109237	IZUMO4	ENSG00000099840.13	clean	chr19:2097495-2097928:+	4.625	-0.28509	1.135	-0.251181	0.801674	1
109238	IZUMO4	ENSG00000099840.13	clean	chr19:2097495-2098051:+	4.41667	-0.380821	1.17592	-0.323849	0.746052	NA
109239	IZUMO4	ENSG00000099840.13	clean	chr19:2097955-2098051:+	4.20833	-0.344647	1.18989	-0.289646	0.772087	NA
109240	IZUMO4	ENSG00000099840.13	clean	chr19:2097955-2098286:+	4.625	-0.815574	1.04851	-0.777843	0.436661	1
109241	IZUMO4	ENSG00000099840.13	clean	chr19:2098127-2098286:+	4.04167	-0.369948	1.14958	-0.321812	0.747595	NA
109242	IZUMO4	ENSG00000099840.13	clean	chr19:2098334-2098435:+	4.58333	0.0216036	1.8202	0.0118688	0.99053	1
109243	IZUMO4	ENSG00000099840.13	known-exon	chr19:2098450-2098786:+	3.75	2.04963	1.27825	1.60347	0.108832	NA
109244	IZUMO4	ENSG00000099840.13	clean	chr19:2098804-2098975:+	1.75	-0.830072	1.87461	-0.442798	0.657912	NA
109245	IZUMO4	ENSG00000099840.13	clean	chr19:2099029-2099254:+	3.29167	1.71049	1.64917	1.03718	0.29965	NA
109246	AP3D1	ENSG00000065000.18	clean	chr19:2102268-2108686:-	119.458	-0.866955	1.69512	-0.511443	0.609041	1
109247	AP3D1	ENSG00000065000.18	clean	chr19:2108876-2109085:-	131.458	1.11681	0.935144	1.19427	0.232374	1
109248	AP3D1	ENSG00000065000.18	clean	chr19:2109125-2109872:-	111.792	0.117757	0.475345	0.247729	0.804344	1
109249	AP3D1	ENSG00000065000.18	clean	chr19:2109958-2110135:-	126.542	-0.849681	1.58363	-0.536541	0.591585	1
109250	AP3D1	ENSG00000065000.18	clean	chr19:2110224-2110706:-	134.417	-0.079748	0.731235	-0.109059	0.913155	1
109251	AP3D1	ENSG00000065000.18	clean	chr19:2110896-2111284:-	113.583	0.843296	0.632573	1.33312	0.182492	1
109252	AP3D1	ENSG00000065000.18	clean	chr19:2111332-2111678:-	107.792	0.424055	0.523939	0.80936	0.418308	1
109253	AP3D1	ENSG00000065000.18	clean	chr19:2111828-2112859:-	120.5	0.209992	0.606495	0.346239	0.729163	1
109254	AP3D1	ENSG00000065000.18	clean	chr19:2111828-2114124:-	121.042	0.297455	0.584159	0.509202	0.61061	1
109255	AP3D1	ENSG00000065000.18	clean	chr19:2112931-2113335:-	42.2083	0.351271	0.592558	0.592805	0.553311	1
109256	AP3D1	ENSG00000065000.18	clean	chr19:2113413-2114124:-	45.8333	0.690979	0.549697	1.25702	0.208746	1
109257	AP3D1	ENSG00000065000.18	clean	chr19:2114302-2114747:-	191.875	-0.909837	1.27759	-0.71215	0.476372	1
109258	AP3D1	ENSG00000065000.18	clean	chr19:2114821-2115218:-	166.75	-0.438131	0.492039	-0.89044	0.37323	1
109259	AP3D1	ENSG00000065000.18	clean	chr19:2115418-2115537:-	159.875	0.63248	0.877985	0.720376	0.471293	1
109260	AP3D1	ENSG00000065000.18	clean	chr19:2115613-2116206:-	160.292	0.291208	0.588515	0.494819	0.620728	1
109261	AP3D1	ENSG00000065000.18	clean	chr19:2116278-2116604:-	150.875	0.522342	0.712163	0.733459	0.463279	1
109262	AP3D1	ENSG00000065000.18	clean	chr19:2116746-2117221:-	152.083	0.127524	0.578397	0.220478	0.825499	1
109263	AP3D1	ENSG00000065000.18	clean	chr19:2117367-2118600:-	59.25	0.420467	0.688922	0.610326	0.541646	1
109264	AP3D1	ENSG00000065000.18	clean	chr19:2118832-2120861:-	116.208	-0.0308844	0.810267	-0.0381163	0.969595	1
109265	AP3D1	ENSG00000065000.18	clean	chr19:2121092-2121162:-	137.958	-0.603083	1.34252	-0.449218	0.653275	1
109266	AP3D1	ENSG00000065000.18	clean	chr19:2121311-2121733:-	177.292	0.189661	0.829071	0.228764	0.819053	1
109267	AP3D1	ENSG00000065000.18	clean	chr19:2121879-2123357:-	172.917	-0.289128	0.599428	-0.48234	0.629564	1
109268	AP3D1	ENSG00000065000.18	clean	chr19:2123406-2123829:-	163.5	-0.0288219	0.685757	-0.0420293	0.966475	1
109269	AP3D1	ENSG00000065000.18	clean	chr19:2123879-2127151:-	165.083	0.157274	0.877964	0.179134	0.857832	1
109270	AP3D1	ENSG00000065000.18	clean	chr19:2127201-2129089:-	169.458	1.38373	1.03541	1.33641	0.181415	1
109271	AP3D1	ENSG00000065000.18	clean	chr19:2129163-2129317:-	166.542	1.89743	1.40249	1.35291	0.176086	1
109272	AP3D1	ENSG00000065000.18	clean	chr19:2129457-2130407:-	162.167	-0.246078	0.744895	-0.330353	0.741134	1
109273	AP3D1	ENSG00000065000.18	clean	chr19:2130537-2132470:-	157.792	0.490576	0.58277	0.841801	0.399899	1
109274	AP3D1	ENSG00000065000.18	clean	chr19:2132578-2137010:-	154.333	0.255192	0.525193	0.485901	0.627037	1
109275	AP3D1	ENSG00000065000.18	clean	chr19:2137091-2137726:-	156.333	0.783605	0.976063	0.802822	0.422078	1
109276	AP3D1	ENSG00000065000.18	clean	chr19:2137807-2138618:-	95.8333	0.0495516	0.56655	0.087462	0.930304	1
109277	AP3D1	ENSG00000065000.18	clean	chr19:2138714-2151238:-	111.625	0.0210618	1.05607	0.0199434	0.984088	1
109278	AP3D1	ENSG00000065000.18	clean	chr19:2138714-2164355:-	110.625	0	1.68877	0	1	1
109279	DOT1L	ENSG00000104885.18	clean	chr19:2164265-2180712:+	21.25	0.111031	1.23758	0.0897168	0.928512	1
109280	DOT1L	ENSG00000104885.18	clean	chr19:2180756-2185854:+	22.875	0.140178	1.48458	0.0944222	0.924774	1
109281	DOT1L	ENSG00000104885.18	clean	chr19:2185929-2189731:+	25.625	0.714243	1.36436	0.5235	0.600626	1
109282	DOT1L	ENSG00000104885.18	clean	chr19:2189795-2191011:+	27.3333	0.334419	0.984529	0.339674	0.734102	1
109283	DOT1L	ENSG00000104885.18	clean	chr19:2191240-2193688:+	29.375	0.422691	0.815904	0.518064	0.604413	1
109284	DOT1L	ENSG00000104885.18	clean	chr19:2193783-2194514:+	25.2917	1.11032	1.10804	1.00206	0.316317	1
109285	DOT1L	ENSG00000104885.18	clean	chr19:2194577-2199883:+	20.8333	-1.03242	0.916393	-1.12661	0.259906	1
109286	DOT1L	ENSG00000104885.18	clean	chr19:2199939-2202699:+	19.0417	0	1.72954	0	1	1
109287	DOT1L	ENSG00000104885.18	clean	chr19:2202779-2206728:+	21.125	0.0905125	1.24744	0.0725585	0.942157	1
109288	DOT1L	ENSG00000104885.18	clean	chr19:2206797-2207573:+	19.75	-1.42846	0.797909	-1.79025	0.0734137	1
109289	DOT1L	ENSG00000104885.18	clean	chr19:2207680-2208934:+	20	0.325718	1.37206	0.237394	0.812351	1
109290	DOT1L	ENSG00000104885.18	clean	chr19:2208976-2210399:+	19.5833	-0.163886	1.49916	-0.109318	0.91295	1
109291	DOT1L	ENSG00000104885.18	clean	chr19:2210510-2210620:+	21.125	0	1.73592	0	1	1
109292	DOT1L	ENSG00000104885.18	clean	chr19:2210855-2211098:+	20.9167	-1.55599	1.52927	-1.01748	0.308927	1
109293	DOT1L	ENSG00000104885.18	clean	chr19:2211212-2211750:+	19.9583	-0.894065	1.04144	-0.858492	0.390621	1
109294	DOT1L	ENSG00000104885.18	clean	chr19:2211842-2213538:+	22.2083	-0.924333	1.1385	-0.811884	0.416858	1
109295	DOT1L	ENSG00000104885.18	clean	chr19:2212461-2213538:+	22.1667	-0.924333	1.13922	-0.811373	0.417152	1
109296	DOT1L	ENSG00000104885.18	clean	chr19:2213640-2213848:+	20.7083	0.503019	1.6285	0.308885	0.757409	1
109297	DOT1L	ENSG00000104885.18	clean	chr19:2213986-2214470:+	22.0417	0.440869	1.08655	0.40575	0.684926	1
109298	DOT1L	ENSG00000104885.18	clean	chr19:2214228-2214470:+	22.1667	1.34133	1.1159	1.20202	0.229357	1
109299	DOT1L	ENSG00000104885.18	clean	chr19:2214596-2215457:+	19.1667	-0.300101	0.778714	-0.385381	0.699955	1
109300	DOT1L	ENSG00000104885.18	clean	chr19:2214596-2216280:+	19	0.0218266	0.811328	0.0269023	0.978538	1
109301	DOT1L	ENSG00000104885.18	clean	chr19:2216765-2216954:+	30.0833	-0.837537	1.69606	-0.493815	0.621437	1
109302	DOT1L	ENSG00000104885.18	clean	chr19:2217090-2217771:+	16.8333	-0.196142	0.959689	-0.204381	0.838056	1
109303	DOT1L	ENSG00000104885.18	clean	chr19:2217918-2220107:+	18.625	-1.63762	1.49798	-1.09322	0.274298	1
109304	DOT1L	ENSG00000104885.18	clean	chr19:2220222-2221975:+	18.7083	7.64239e-08	0.979619	7.80139e-08	1	1
109305	DOT1L	ENSG00000104885.18	clean	chr19:2222559-2223280:+	21	-0.152003	1.50204	-0.101198	0.919393	1
109306	DOT1L	ENSG00000104885.18	clean	chr19:2223486-2225387:+	25.5417	-0.510536	1.07153	-0.476456	0.633749	1
109307	DOT1L	ENSG00000104885.18	clean	chr19:2225452-2226182:+	24.2083	0	1.72926	0	1	1
109308	DOT1L	ENSG00000104885.18	clean	chr19:2227127-2227362:+	22.6667	-2.48089	1.36571	-1.81655	0.0692859	1
109309	DOT1L	ENSG00000104885.18	clean	chr19:2227127-2227736:+	22.5	-3.44269	1.3647	-2.52267	0.0116468	1
109310	DOT1L	ENSG00000104885.18	clean	chr19:2227127-2229784:+	23.7917	-0.687918	0.89527	-0.768393	0.442254	1
109311	DOT1L	ENSG00000104885.18	clean	chr19:2227467-2227736:+	0.958333	1.12074	2.34006	0.478937	0.631983	NA
109312	DOT1L	ENSG00000104885.18	clean	chr19:2228382-2229784:+	23.9167	-0.222392	0.829742	-0.268025	0.78868	1
109313	PLEKHJ1	ENSG00000104886.12	clean	chr19:2230612-2233997:-	263.875	-0.739703	0.551313	-1.34171	0.17969	1
109314	PLEKHJ1	ENSG00000104886.12	known-exon	chr19:2233905-2233997:-	288	-0.532901	0.290866	-1.83212	0.0669336	1
109315	PLEKHJ1	ENSG00000104886.12	known-exon	chr19:2234061-2234149:-	249.292	-0.342031	0.72412	-0.47234	0.636684	1
109316	PLEKHJ1	ENSG00000104886.12	clean	chr19:2234061-2235761:-	271.042	-0.0397833	0.47448	-0.0838461	0.933179	1
109317	PLEKHJ1	ENSG00000104886.12	known-exon	chr19:2235828-2235922:-	197.208	0.0183084	0.497774	0.0367806	0.97066	1
109318	PLEKHJ1	ENSG00000104886.12	clean	chr19:2235990-2236154:-	193	0.411223	1.0474	0.392612	0.694606	1
109319	PLEKHJ1	ENSG00000104886.12	clean	chr19:2236952-2237294:-	0.0416667	0	8.49378	0	1	NA
109320	SF3A2	ENSG00000104897.10	clean	chr19:2236901-2243381:+	96.1667	-0.271072	0.556161	-0.487398	0.625977	1
109321	SF3A2	ENSG00000104897.10	clean	chr19:2237894-2243381:+	96	-0.266612	0.567733	-0.469607	0.638636	1
109322	SF3A2	ENSG00000104897.10	clean	chr19:2243544-2244543:+	133.083	-0.254931	0.525253	-0.48535	0.627428	1
109323	SF3A2	ENSG00000104897.10	clean	chr19:2244615-2244732:+	117	-0.107082	0.708259	-0.15119	0.879826	1
109324	SF3A2	ENSG00000104897.10	clean	chr19:2244779-2245445:+	105.167	-0.715304	0.61227	-1.16828	0.242693	1
109325	SF3A2	ENSG00000104897.10	clean	chr19:2245555-2246752:+	129.208	0.0639579	0.350222	0.182621	0.855095	1
109326	SF3A2	ENSG00000104897.10	clean	chr19:2246802-2246881:+	105.292	0.106218	0.555523	0.191204	0.848365	1
109327	SF3A2	ENSG00000104897.10	clean	chr19:2247022-2247593:+	94.5	1.01784e-07	0.520714	1.95471e-07	1	1
109328	SF3A2	ENSG00000104897.10	clean	chr19:2247662-2247766:+	82.5833	-0.493281	1.47512	-0.334401	0.738077	1
109329	AMH	ENSG00000104899.8	clean	chr19:2249744-2250336:+	15.25	-5.46401	1.31197	-4.16473	3.11722e-05	0.0228988
109330	AMH	ENSG00000104899.8	clean	chr19:2249744-2250651:+	18.7083	-4.55643	0.880286	-5.17608	2.266e-07	0.000393626
109331	AMH	ENSG00000104899.8	clean	chr19:2250479-2250651:+	17.125	-4.28393	0.939138	-4.56156	5.07747e-06	0.00510002
109332	AMH	ENSG00000104899.8	clean	chr19:2250760-2250848:+	15.9167	-0.610498	1.00357	-0.608326	0.542971	1
109333	AMH	ENSG00000104899.8	clean	chr19:2251008-2251098:+	10.875	0.235294	1.65094	0.142521	0.886669	1
109334	JSRP1	ENSG00000167476.10	clean	chr19:2252796-2252911:-	0.0833333	0	8.49378	0	1	NA
109335	JSRP1	ENSG00000167476.10	clean	chr19:2253003-2253619:-	0.0416667	0	8.49378	0	1	NA
109336	JSRP1	ENSG00000167476.10	clean	chr19:2253793-2254186:-	0.25	0.0658914	5.80779	0.0113453	0.990948	NA
109337	JSRP1	ENSG00000167476.10	clean	chr19:2254301-2254444:-	0.208333	0	8.21237	0	1	NA
109338	JSRP1	ENSG00000167476.10	clean	chr19:2254482-2255205:-	0.125	0	8.47335	0	1	NA
109339	JSRP1	ENSG00000167476.10	clean	chr19:2255344-2256382:-	0.125	0	8.47335	0	1	NA
109340	JSRP1	ENSG00000167476.10	clean	chr19:2255344-2269333:-	0.166667	0	8.47335	0	1	NA
109341	JSRP1	ENSG00000167476.10	clean	chr19:2268872-2269333:-	0.375	1.85769	4.79941	0.387065	0.698708	NA
109342	OAZ1	ENSG00000104904.12	clean	chr19:2269744-2271384:+	2414.96	0.419479	0.581245	0.721689	0.470486	1
109343	OAZ1	ENSG00000104904.12	clean	chr19:2270676-2271384:+	2401.54	0.285024	0.509063	0.559899	0.575548	1
109344	OAZ1	ENSG00000104904.12	clean	chr19:2271530-2271781:+	2999.25	-0.264405	0.272699	-0.969586	0.332253	1
109345	OAZ1	ENSG00000104904.12	clean	chr19:2271954-2272734:+	1596.75	0.0504063	0.279361	0.180434	0.856812	1
109346	OAZ1	ENSG00000104904.12	clean	chr19:2272820-2272971:+	2897.46	1.55128	0.984234	1.57613	0.114996	1
109347	PEAK3	ENSG00000188305.6	clean	chr19:2276489-2278583:-	0	NA	NA	NA	NA	NA
109348	PEAK3	ENSG00000188305.6	clean	chr19:2279113-2280849:-	0	NA	NA	NA	NA	NA
109349	LSM7	ENSG00000130332.15	clean	chr19:2321822-2324124:-	712.542	0.299495	0.750306	0.399164	0.689773	1
109350	LSM7	ENSG00000130332.15	clean	chr19:2324196-2324741:-	495.833	0.644247	0.424691	1.51698	0.129272	1
109351	LSM7	ENSG00000130332.15	clean	chr19:2324192-2328386:-	621.875	0.306483	0.413443	0.741295	0.458515	1
109352	LSM7	ENSG00000130332.15	known-exon	chr19:2328477-2328560:-	185.083	0.0838517	0.366829	0.228585	0.819191	1
109353	SPPL2B	ENSG00000005206.17	clean	chr19:2328775-2330296:+	32.0417	-0.484033	0.667428	-0.725221	0.468316	1
109354	SPPL2B	ENSG00000005206.17	clean	chr19:2328775-2334601:+	30.9583	-0.840176	0.905475	-0.927884	0.353468	1
109355	SPPL2B	ENSG00000005206.17	clean	chr19:2328721-2338050:+	1.125	-1.16993	2.34537	-0.498825	0.617902	NA
109356	SPPL2B	ENSG00000005206.17	known-exon	chr19:2330350-2330423:+	1.66667	-0.321935	2.23112	-0.144293	0.885269	NA
109357	SPPL2B	ENSG00000005206.17	clean	chr19:2330419-2334601:+	29	-1.10413	0.98859	-1.11687	0.264049	1
109358	SPPL2B	ENSG00000005206.17	clean	chr19:2334721-2337442:+	30.2083	-1.74382	1.03553	-1.68398	0.0921855	1
109359	SPPL2B	ENSG00000005206.17	clean	chr19:2338841-2339068:+	36.375	0	1.70409	0	1	1
109360	SPPL2B	ENSG00000005206.17	clean	chr19:2339208-2339823:+	39.4583	-0.0779515	0.522979	-0.149053	0.881512	1
109361	SPPL2B	ENSG00000005206.17	clean	chr19:2339966-2340075:+	25.25	1.29803	1.49115	0.87049	0.384033	1
109362	SPPL2B	ENSG00000005206.17	clean	chr19:2340172-2340897:+	30.5	-0.321927	1.49194	-0.215778	0.829161	1
109363	SPPL2B	ENSG00000005206.17	clean	chr19:2343292-2343964:+	30.0417	1.0266	1.08014	0.950437	0.34189	1
109364	SPPL2B	ENSG00000005206.17	clean	chr19:2344039-2344361:+	28.875	0	1.72036	0	1	1
109365	SPPL2B	ENSG00000005206.17	clean	chr19:2344424-2344552:+	28.5833	-0.415037	0.868843	-0.477689	0.632871	1
109366	SPPL2B	ENSG00000005206.17	clean	chr19:2344652-2345252:+	27.9167	-0.686691	1.04592	-0.656542	0.511475	1
109367	SPPL2B	ENSG00000005206.17	clean	chr19:2345330-2351433:+	26.7083	0	1.7036	0	1	1
109368	SPPL2B	ENSG00000005206.17	clean	chr19:2351594-2352945:+	31.25	0.174578	0.899228	0.194142	0.846065	1
109369	TMPRSS9	ENSG00000178297.13	clean	chr19:2360360-2389760:+	0.125	0	8.49378	0	1	NA
109370	TMPRSS9	ENSG00000178297.13	clean	chr19:2389927-2396538:+	0.25	0	7.73816	0	1	NA
109371	TMPRSS9	ENSG00000178297.13	clean	chr19:2396444-2396555:+	0.291667	-0.961831	6.41407	-0.149957	0.880799	NA
109372	TMPRSS9	ENSG00000178297.13	clean	chr19:2396666-2398794:+	0.25	0	6.64703	0	1	NA
109373	TMPRSS9	ENSG00000178297.13	clean	chr19:2396666-2399051:+	0.25	0	6.64703	0	1	NA
109374	TMPRSS9	ENSG00000178297.13	clean	chr19:2398862-2399017:+	0.125	-1.9235	8.49378	-0.22646	0.820844	NA
109375	TMPRSS9	ENSG00000178297.13	clean	chr19:2399193-2401974:+	0.291667	0	6.48669	0	1	NA
109376	TMPRSS9	ENSG00000178297.13	clean	chr19:2402016-2403081:+	0.25	0	7.78752	0	1	NA
109377	TMPRSS9	ENSG00000178297.13	clean	chr19:2403195-2405373:+	0.291667	0	6.42227	0	1	NA
109378	TMPRSS9	ENSG00000178297.13	clean	chr19:2405545-2408355:+	0.375	0	6.0226	0	1	NA
109379	TMPRSS9	ENSG00000178297.13	clean	chr19:2408630-2410257:+	0.0416667	0	8.49378	0	1	NA
109380	TMPRSS9	ENSG00000178297.13	clean	chr19:2410394-2413699:+	0.0416667	0	8.49378	0	1	NA
109381	TMPRSS9	ENSG00000178297.13	clean	chr19:2414018-2415669:+	0.0833333	0	8.49378	0	1	NA
109382	TMPRSS9	ENSG00000178297.13	clean	chr19:2415841-2416537:+	0.0416667	0	8.49378	0	1	NA
109383	TMPRSS9	ENSG00000178297.13	clean	chr19:2416809-2418001:+	0.125	0	8.49378	0	1	NA
109384	TMPRSS9	ENSG00000178297.13	clean	chr19:2418138-2421853:+	0.0833333	0	8.49378	0	1	NA
109385	TMPRSS9	ENSG00000178297.13	clean	chr19:2422247-2424088:+	0.125	0	8.49378	0	1	NA
109386	TMPRSS9	ENSG00000178297.13	known-exon	chr19:2424106-2424188:+	0.0833333	0	8.49378	0	1	NA
109387	TMPRSS9	ENSG00000178297.13	clean	chr19:2424257-2425001:+	0.0833333	0	8.47335	0	1	NA
109388	TMPRSS9	ENSG00000178297.13	clean	chr19:2425267-2425356:+	0	NA	NA	NA	NA	NA
109389	TIMM13	ENSG00000099800.8	clean	chr19:2427046-2427255:-	467.75	-0.67874	0.560273	-1.21145	0.225725	1
109390	TIMM13	ENSG00000099800.8	clean	chr19:2427324-2427413:-	435.125	0.218108	0.581474	0.375094	0.70759	1
109391	LMNB2	ENSG00000176619.13	clean	chr19:2430952-2431547:-	277.583	-0.123016	0.396217	-0.310475	0.756199	1
109392	LMNB2	ENSG00000176619.13	clean	chr19:2431658-2431782:-	307.333	0.744335	0.757933	0.982059	0.326071	1
109393	LMNB2	ENSG00000176619.13	clean	chr19:2431902-2432415:-	249.792	-0.140481	0.782165	-0.179606	0.857462	1
109394	LMNB2	ENSG00000176619.13	clean	chr19:2434105-2434294:-	259.583	0.595122	1.682	0.353818	0.723476	1
109395	LMNB2	ENSG00000176619.13	clean	chr19:2434515-2434787:-	293.875	0.873125	1.02004	0.855969	0.392015	1
109396	LMNB2	ENSG00000176619.13	known-exon	chr19:2434913-2435000:-	224.75	0	1.68295	0	1	1
109397	LMNB2	ENSG00000176619.13	clean	chr19:2435171-2436799:-	265.542	0.0831979	0.910942	0.0913317	0.927229	1
109398	LMNB2	ENSG00000176619.13	clean	chr19:2435171-2438162:-	266.625	-0.178538	0.813853	-0.219374	0.826359	1
109399	LMNB2	ENSG00000176619.13	clean	chr19:2438288-2438374:-	306.833	-0.278833	1.46458	-0.190384	0.849008	1
109400	LMNB2	ENSG00000176619.13	clean	chr19:2438531-2444403:-	318.417	-0.611057	1.12197	-0.544627	0.58601	1
109401	LMNB2	ENSG00000176619.13	clean	chr19:2444540-2456669:-	247.792	0.471805	1.07253	0.439898	0.660011	1
109402	GADD45B	ENSG00000099860.9	known-exon	chr19:2476431-2476528:+	37.1667	0.0310271	1.23159	0.0251926	0.979901	1
109403	GADD45B	ENSG00000099860.9	clean	chr19:2476630-2477028:+	25.9583	-0.726979	1.11903	-0.649654	0.515916	1
109404	GNG7	ENSG00000176533.13	clean	chr19:2515147-2520607:-	7	0	1.84285	0	1	1
109405	GNG7	ENSG00000176533.13	clean	chr19:2520725-2555148:-	6.33333	0	1.81941	0	1	1
109406	GNG7	ENSG00000176533.13	clean	chr19:2555188-2646223:-	6.04167	0	1.83824	0	1	1
109407	GNG7	ENSG00000176533.13	clean	chr19:2646280-2702645:-	4.16667	0	1.898	0	1	NA
109408	DIRAS1	ENSG00000176490.5	clean	chr19:2717875-2719151:-	20.2083	0.030057	0.939206	0.0320026	0.97447	1
109409	DIRAS1	ENSG00000176490.5	clean	chr19:2717875-2721303:-	19.75	-0.242438	1.19646	-0.202629	0.839425	1
109410	DIRAS1	ENSG00000176490.5	clean	chr19:2719182-2721303:-	18.875	-0.219169	1.21211	-0.180817	0.856512	1
109411	SLC39A3	ENSG00000141873.11	clean	chr19:2737379-2739429:-	65	0.663175	0.976252	0.679307	0.496943	1
109412	SLC39A3	ENSG00000141873.11	clean	chr19:2737300-2739944:-	68.1667	0.425817	1.00975	0.421707	0.673239	1
109413	SGTA	ENSG00000104969.10	clean	chr19:2755933-2757336:-	163.708	0.0257624	0.996589	0.0258506	0.979377	1
109414	SGTA	ENSG00000104969.10	clean	chr19:2757457-2757692:-	199.5	-0.21538	0.688767	-0.312703	0.754506	1
109415	SGTA	ENSG00000104969.10	clean	chr19:2757782-2759256:-	163.375	-0.279874	0.605468	-0.462244	0.643906	1
109416	SGTA	ENSG00000104969.10	clean	chr19:2759294-2761459:-	154.625	-0.0131133	0.630527	-0.0207974	0.983407	1
109417	SGTA	ENSG00000104969.10	clean	chr19:2761522-2762505:-	169.792	0.214209	1.12798	0.189906	0.849383	1
109418	SGTA	ENSG00000104969.10	clean	chr19:2762644-2763652:-	150.208	-0.325158	1.47303	-0.220741	0.825294	1
109419	SGTA	ENSG00000104969.10	clean	chr19:2763757-2765185:-	187	-0.3711	0.837084	-0.443325	0.65753	1
109420	SGTA	ENSG00000104969.10	clean	chr19:2765285-2767135:-	181.542	0.298341	0.809411	0.36859	0.712434	1
109421	SGTA	ENSG00000104969.10	clean	chr19:2767220-2767579:-	205.25	0.308028	0.709779	0.433978	0.664305	1
109422	SGTA	ENSG00000104969.10	clean	chr19:2767686-2768968:-	170.167	0.00163052	0.586003	0.00278244	0.99778	1
109423	SGTA	ENSG00000104969.10	clean	chr19:2769091-2770168:-	105.667	0	1.69232	0	1	1
109424	SGTA	ENSG00000104969.10	clean	chr19:2769091-2782569:-	106	-1.08712	1.58583	-0.685523	0.493014	1
109425	SGTA	ENSG00000104969.10	clean	chr19:2769091-2783232:-	106.083	-1.08712	1.58576	-0.685554	0.492994	1
109426	SGTA	ENSG00000104969.10	clean	chr19:2778013-2783232:-	104.75	-0.1867	0.957572	-0.194973	0.845414	1
109427	SGTA	ENSG00000104969.10	clean	chr19:2782658-2783232:-	106.167	0.00594445	0.600255	0.00990321	0.992099	1
109428	THOP1	ENSG00000172009.15	clean	chr19:2785678-2786948:+	166.75	0.136502	0.507415	0.269014	0.787919	1
109429	THOP1	ENSG00000172009.15	clean	chr19:2785678-2790420:+	165.375	-0.279758	0.613057	-0.456333	0.64815	1
109430	THOP1	ENSG00000172009.15	clean	chr19:2787034-2790420:+	163.833	-0.400906	0.647215	-0.619433	0.535631	1
109431	THOP1	ENSG00000172009.15	clean	chr19:2790633-2794763:+	301.75	-0.662797	1.13047	-0.586304	0.557671	1
109432	THOP1	ENSG00000172009.15	clean	chr19:2794912-2796080:+	245.75	-0.670926	0.817079	-0.821128	0.411573	1
109433	THOP1	ENSG00000172009.15	clean	chr19:2796188-2799688:+	279.5	-0.224505	1.20124	-0.186895	0.851743	1
109434	THOP1	ENSG00000172009.15	clean	chr19:2799791-2804610:+	238.292	0.632953	1.68369	0.375931	0.706968	1
109435	THOP1	ENSG00000172009.15	clean	chr19:2799791-2805015:+	238.333	0	1.68374	0	1	1
109436	THOP1	ENSG00000172009.15	clean	chr19:2805176-2806916:+	222.833	0.443064	0.474996	0.932775	0.350936	1
109437	THOP1	ENSG00000172009.15	clean	chr19:2807052-2807441:+	236.5	1.09401	0.789873	1.38505	0.166038	1
109438	THOP1	ENSG00000172009.15	clean	chr19:2807773-2808242:+	170.75	0.18068	0.299266	0.603746	0.546013	1
109439	THOP1	ENSG00000172009.15	clean	chr19:2810490-2810639:+	203.667	0.451175	0.533723	0.845335	0.397924	1
109440	THOP1	ENSG00000172009.15	clean	chr19:2810768-2811597:+	286.125	-0.665366	0.722156	-0.92136	0.356862	1
109441	THOP1	ENSG00000172009.15	clean	chr19:2811734-2812026:+	199.083	-0.322681	1.20801	-0.267118	0.789378	1
109442	THOP1	ENSG00000172009.15	clean	chr19:2811734-2813114:+	201.792	0.336527	0.591903	0.568551	0.569661	1
109443	THOP1	ENSG00000172009.15	clean	chr19:2812372-2813114:+	201.792	0.258271	0.561331	0.460104	0.645442	1
109444	ZNF554	ENSG00000172006.12	clean	chr19:2820124-2823039:+	9.5	0.0207587	0.97528	0.0212849	0.983018	1
109445	ZNF554	ENSG00000172006.12	clean	chr19:2823112-2827616:+	11.5833	0.873991	0.985081	0.887228	0.374956	1
109446	ZNF554	ENSG00000172006.12	clean	chr19:2827743-2832302:+	14.5833	-0.320178	1.07314	-0.298356	0.765431	1
109447	ZNF554	ENSG00000172006.12	clean	chr19:2832494-2833162:+	18.375	-0.16463	1.71818	-0.0958165	0.923666	1
109448	ZNF554	ENSG00000172006.12	clean	chr19:2832494-2833680:+	18.3333	-1.12643	1.71853	-0.655457	0.512173	1
109449	ZNF554	ENSG00000172006.12	clean	chr19:2833269-2833680:+	17.9583	-0.166358	1.72021	-0.0967081	0.922958	1
109450	ZNF555	ENSG00000186300.12	clean	chr19:2841483-2850586:+	9.20833	-0.149377	1.32125	-0.113058	0.909985	1
109451	ZNF555	ENSG00000186300.12	clean	chr19:2850713-2851467:+	9.54167	-0.362569	1.54806	-0.234209	0.814823	1
109452	ZNF555	ENSG00000186300.12	clean	chr19:2851651-2852379:+	11.8333	0.154328	1.08662	0.142026	0.88706	1
109453	ZNF556	ENSG00000172000.7	clean	chr19:2867424-2873495:+	0.125	0	8.49378	0	1	NA
109454	ZNF556	ENSG00000172000.7	clean	chr19:2873622-2876092:+	0.208333	0	7.02775	0	1	NA
109455	ZNF556	ENSG00000172000.7	clean	chr19:2876276-2877272:+	0.0416667	0	8.49378	0	1	NA
109456	ZNF57	ENSG00000171970.13	clean	chr19:2901048-2915521:+	10.8333	0	1.79846	0	1	1
109457	ZNF57	ENSG00000171970.13	clean	chr19:2907159-2912135:+	0	NA	NA	NA	NA	NA
109458	ZNF57	ENSG00000171970.13	clean	chr19:2907159-2915521:+	10.75	0	1.79886	0	1	1
109459	ZNF57	ENSG00000171970.13	clean	chr19:2912261-2915521:+	10.75	0	1.79886	0	1	1
109460	ZNF57	ENSG00000171970.13	clean	chr19:2915648-2915717:+	15.625	-0.975419	1.44631	-0.674418	0.500046	1
109461	ZNF57	ENSG00000171970.13	clean	chr19:2915648-2916077:+	15.7083	-1.29647	1.67204	-0.775381	0.438115	1
109462	ZNF57	ENSG00000171970.13	clean	chr19:2915738-2916098:+	0.541667	-0.895939	3.5843	-0.249962	0.802617	NA
109463	ZNF57	ENSG00000171970.13	clean	chr19:2916207-2916485:+	0.416667	-1.30262e-05	4.5428	-2.86743e-06	0.999998	NA
109464	ZNF57	ENSG00000171970.13	clean	chr19:2916249-2916923:+	10.625	0.0885797	1.69086	0.0523873	0.95822	1
109465	ZNF57	ENSG00000171970.13	clean	chr19:2916510-2916596:+	1	-0.584967	2.76679	-0.211424	0.832556	NA
109466	ZNF57	ENSG00000171970.13	clean	chr19:2916619-2916923:+	10.375	1.02374	1.7082	0.59931	0.548966	1
109467	ZNF77	ENSG00000175691.9	clean	chr19:2934815-2936523:-	19.75	-2.50635	0.591267	-4.23895	2.2457e-05	0.0174518
109468	ZNF77	ENSG00000175691.9	clean	chr19:2936704-2939280:-	16.5	1.61553	1.62491	0.994226	0.320113	1
109469	ZNF77	ENSG00000175691.9	clean	chr19:2939407-2944837:-	19.9583	0	1.73038	0	1	1
109470	TLE6	ENSG00000104953.20	clean	chr19:2977610-2978197:+	8.875	-1.08927	1.24746	-0.873187	0.382561	1
109471	TLE6	ENSG00000104953.20	clean	chr19:2977619-2980099:+	17.375	-2.19415	1.64542	-1.33349	0.18237	1
109472	TLE6	ENSG00000104953.20	clean	chr19:2978284-2980099:+	17.3333	0	1.74841	0	1	1
109473	TLE6	ENSG00000104953.20	clean	chr19:2980182-2981537:+	6.16667	-0.704542	1.81744	-0.387657	0.69827	1
109474	TLE6	ENSG00000104953.20	clean	chr19:2981583-2982147:+	6.625	0	1.78949	0	1	1
109475	TLE6	ENSG00000104953.20	clean	chr19:2982189-2986828:+	6.33333	0	1.92038	0	1	1
109476	TLE6	ENSG00000104953.20	clean	chr19:2984420-2986828:+	6.33333	0	1.92038	0	1	1
109477	TLE6	ENSG00000104953.20	clean	chr19:2986891-2986982:+	7.25	0	1.8086	0	1	1
109478	TLE6	ENSG00000104953.20	clean	chr19:2987238-2987355:+	9.125	0	1.77916	0	1	1
109479	TLE6	ENSG00000104953.20	clean	chr19:2987372-2987723:+	8.375	0	1.79873	0	1	1
109480	TLE6	ENSG00000104953.20	clean	chr19:2987790-2987897:+	7.70833	-1.03765	0.98429	-1.05421	0.291785	1
109481	TLE6	ENSG00000104953.20	clean	chr19:2987974-2988090:+	6.29167	1.08858	1.55461	0.700224	0.483788	1
109482	TLE6	ENSG00000104953.20	clean	chr19:2988128-2989060:+	7.58333	-1.48542	1.24255	-1.19547	0.231904	1
109483	TLE6	ENSG00000104953.20	clean	chr19:2989313-2989534:+	5.54167	-2.08035	1.71308	-1.21439	0.224597	1
109484	TLE6	ENSG00000104953.20	clean	chr19:2989785-2991842:+	7.70833	0	1.86012	0	1	1
109485	TLE6	ENSG00000104953.20	clean	chr19:2991984-2993431:+	6.16667	0	1.83007	0	1	1
109486	TLE6	ENSG00000104953.20	clean	chr19:2993582-2994018:+	7.79167	0	1.79542	0	1	1
109487	TLE6	ENSG00000104953.20	clean	chr19:2994095-2994899:+	6.95833	0	1.82922	0	1	1
109488	TLE2	ENSG00000065717.15	clean	chr19:2997955-3000646:-	14.8333	0	1.75228	0	1	1
109489	TLE2	ENSG00000065717.15	clean	chr19:2997955-3002352:-	15.6667	0	1.74624	0	1	1
109490	TLE2	ENSG00000065717.15	clean	chr19:2997762-3019411:-	0	NA	NA	NA	NA	NA
109491	TLE2	ENSG00000065717.15	clean	chr19:3000723-3002352:-	15.2083	0	1.74549	0	1	1
109492	TLE2	ENSG00000065717.15	clean	chr19:3002503-3005436:-	13.0417	0.562274	1.63648	0.343588	0.731156	1
109493	TLE2	ENSG00000065717.15	clean	chr19:3005584-3005720:-	13.0417	0.790616	1.64451	0.480761	0.630686	1
109494	TLE2	ENSG00000065717.15	clean	chr19:3005968-3006419:-	15.125	0	1.75013	0	1	1
109495	TLE2	ENSG00000065717.15	clean	chr19:3006669-3008868:-	10.5417	-0.779399	1.75168	-0.444943	0.656361	1
109496	TLE2	ENSG00000065717.15	clean	chr19:3008945-3009541:-	13.9583	-0.54373	1.75322	-0.310132	0.756461	1
109497	TLE2	ENSG00000065717.15	clean	chr19:3009702-3011021:-	18.7917	0	1.71827	0	1	1
109498	TLE2	ENSG00000065717.15	clean	chr19:3009577-3019698:-	9.625	0	1.76088	0	1	1
109499	TLE2	ENSG00000065717.15	clean	chr19:3011160-3013668:-	15.5	0	1.73424	0	1	1
109500	TLE2	ENSG00000065717.15	clean	chr19:3013818-3014569:-	9.29167	0	1.78909	0	1	1
109501	TLE2	ENSG00000065717.15	clean	chr19:3014614-3015652:-	13.9167	-0.573239	1.76115	-0.325492	0.744809	1
109502	TLE2	ENSG00000065717.15	clean	chr19:3015760-3017839:-	15.3333	0	1.73508	0	1	1
109503	TLE2	ENSG00000065717.15	clean	chr19:3015760-3019282:-	15.3333	0	1.73508	0	1	1
109504	TLE2	ENSG00000065717.15	clean	chr19:3015760-3019698:-	15.4167	0	1.73281	0	1	1
109505	TLE2	ENSG00000065717.15	clean	chr19:3015760-3025019:-	15.4167	0	1.73281	0	1	1
109506	TLE2	ENSG00000065717.15	clean	chr19:3015760-3027828:-	15.75	0	1.72909	0	1	1
109507	TLE2	ENSG00000065717.15	clean	chr19:3017859-3019282:-	12.0417	0	1.75027	0	1	1
109508	TLE2	ENSG00000065717.15	clean	chr19:3019463-3019698:-	11.2083	-2.85244	0.995047	-2.86664	0.00414857	0.912888
109509	TLE2	ENSG00000065717.15	clean	chr19:3019773-3019971:-	7.66667	-4.68498	1.43221	-3.27116	0.00107109	0.349115
109510	TLE2	ENSG00000065717.15	clean	chr19:3019773-3025019:-	8.54167	-0.641544	1.75333	-0.365901	0.714439	1
109511	TLE2	ENSG00000065717.15	clean	chr19:3025082-3025554:-	10.875	-0.137738	1.75193	-0.0786208	0.937334	1
109512	TLE2	ENSG00000065717.15	clean	chr19:3025082-3027828:-	10.9167	0	1.74849	0	1	1
109513	TLE2	ENSG00000065717.15	clean	chr19:3027873-3028318:-	13.5417	0.493677	1.63196	0.302505	0.762267	1
109514	TLE2	ENSG00000065717.15	clean	chr19:3028382-3028705:-	13.0833	0	1.78564	0	1	1
109515	TLE2	ENSG00000065717.15	clean	chr19:3028803-3028880:-	12.2083	0	1.74065	0	1	1
109516	TLE2	ENSG00000065717.15	clean	chr19:3028803-3045725:-	12.0833	0	1.74195	0	1	1
109517	TLE2	ENSG00000065717.15	clean	chr19:3045799-3047562:-	0.0416667	0	8.49378	0	1	NA
109518	TLE5	ENSG00000104964.14	known-exon	chr19:3054040-3054119:-	218.667	1.3772	1.58134	0.870909	0.383804	1
109519	TLE5	ENSG00000104964.14	clean	chr19:3054194-3055663:-	274.625	0.0597194	0.760042	0.0785738	0.937372	1
109520	TLE5	ENSG00000104964.14	clean	chr19:3053458-3056311:-	267.792	-0.470305	0.876446	-0.536604	0.591541	1
109521	TLE5	ENSG00000104964.14	clean	chr19:3055726-3056311:-	267.333	0.114218	1.34528	0.0849028	0.932339	1
109522	TLE5	ENSG00000104964.14	clean	chr19:3056356-3057678:-	254.208	-0.15445	0.772573	-0.199916	0.841546	1
109523	TLE5	ENSG00000104964.14	clean	chr19:3057742-3061159:-	203.917	-0.0290295	0.814493	-0.0356412	0.971568	1
109524	TLE5	ENSG00000104964.14	clean	chr19:3061257-3062173:-	135.167	-0.499155	0.940561	-0.530699	0.595627	1
109525	GNA11	ENSG00000088256.9	clean	chr19:3094787-3110148:+	75.5	0.636605	1.34125	0.474635	0.635047	1
109526	GNA11	ENSG00000088256.9	clean	chr19:3094787-3113329:+	79.3333	0.437305	1.13032	0.386886	0.69884	1
109527	GNA11	ENSG00000088256.9	clean	chr19:3110333-3113329:+	76.4583	0.67076	0.807221	0.830949	0.406002	1
109528	GNA11	ENSG00000088256.9	clean	chr19:3113484-3114943:+	99.125	0.58519	0.718665	0.814274	0.415488	1
109529	GNA11	ENSG00000088256.9	clean	chr19:3115072-3115259:+	89.9167	1.19829	0.753278	1.59077	0.111662	1
109530	GNA11	ENSG00000088256.9	clean	chr19:3115072-3118923:+	89.375	0.348643	0.906167	0.384744	0.700427	1
109531	GNA11	ENSG00000088256.9	clean	chr19:3118819-3118923:+	88.8333	1.41068	1.23167	1.14534	0.252068	1
109532	GNA11	ENSG00000088256.9	clean	chr19:3119053-3119205:+	84.3333	-0.67807	0.878009	-0.772282	0.439948	1
109533	GNA11	ENSG00000088256.9	clean	chr19:3119359-3120988:+	104.625	0.0375398	1.46624	0.0256027	0.979574	1
109534	GNA15	ENSG00000060558.4	clean	chr19:3136595-3148590:+	0	NA	NA	NA	NA	NA
109535	GNA15	ENSG00000060558.4	clean	chr19:3148775-3150130:+	0	NA	NA	NA	NA	NA
109536	GNA15	ENSG00000060558.4	clean	chr19:3150285-3151706:+	0.0416667	0	8.49378	0	1	NA
109537	GNA15	ENSG00000060558.4	clean	chr19:3151835-3155822:+	0.25	0	6.72474	0	1	NA
109538	GNA15	ENSG00000060558.4	clean	chr19:3155952-3157727:+	0.0833333	0	8.49378	0	1	NA
109539	GNA15	ENSG00000060558.4	clean	chr19:3157881-3162792:+	0.291667	0	5.61442	0	1	NA
109540	NCLN	ENSG00000125912.11	clean	chr19:3185956-3192469:+	67.9167	-0.019008	1.68558	-0.0112768	0.991003	1
109541	NCLN	ENSG00000125912.11	clean	chr19:3186214-3196182:+	116.25	-0.204445	1.06942	-0.191174	0.848389	1
109542	NCLN	ENSG00000125912.11	clean	chr19:3192660-3193283:+	99.875	-0.30734	0.698208	-0.440185	0.659803	1
109543	NCLN	ENSG00000125912.11	clean	chr19:3193428-3196182:+	120.375	-0.0789147	0.524856	-0.150355	0.880485	1
109544	NCLN	ENSG00000125912.11	clean	chr19:3196277-3198816:+	81.125	0.40995	0.957472	0.428158	0.668536	1
109545	NCLN	ENSG00000125912.11	clean	chr19:3198897-3201522:+	81.9167	0.265483	0.545319	0.486839	0.626372	1
109546	NCLN	ENSG00000125912.11	clean	chr19:3201626-3203755:+	98.75	0.00822067	0.740415	0.0111028	0.991141	1
109547	NCLN	ENSG00000125912.11	clean	chr19:3203844-3204004:+	77.8333	-1.90861	1.58524	-1.20398	0.228596	1
109548	NCLN	ENSG00000125912.11	clean	chr19:3204144-3204572:+	94.7917	-0.733284	0.976477	-0.750948	0.452684	1
109549	NCLN	ENSG00000125912.11	clean	chr19:3204751-3205938:+	106.083	-0.465853	0.698833	-0.666616	0.505017	1
109550	NCLN	ENSG00000125912.11	clean	chr19:3206026-3206151:+	101.917	0	1.68776	0	1	1
109551	NCLN	ENSG00000125912.11	clean	chr19:3206190-3206261:+	96.9167	0	1.68667	0	1	1
109552	NCLN	ENSG00000125912.11	clean	chr19:3206425-3207197:+	98.875	0.111557	0.640416	0.174194	0.861713	1
109553	NCLN	ENSG00000125912.11	clean	chr19:3207251-3207390:+	91.7917	0.54074	1.09404	0.494258	0.621124	1
109554	NCLN	ENSG00000125912.11	clean	chr19:3207469-3207628:+	119.417	-1.01989	1.58476	-0.643563	0.519859	1
109555	NCLN	ENSG00000125912.11	known-exon	chr19:3207747-3209234:+	87.8333	1.57248	0.816632	1.92557	0.0541585	1
109556	CELF5	ENSG00000161082.13	clean	chr19:3224998-3250984:+	0.416667	0	5.21964	0	1	NA
109557	CELF5	ENSG00000161082.13	clean	chr19:3251067-3273871:+	0.541667	0	3.79276	0	1	NA
109558	CELF5	ENSG00000161082.13	clean	chr19:3270670-3273871:+	0.541667	0	3.79276	0	1	NA
109559	CELF5	ENSG00000161082.13	clean	chr19:3273923-3275855:+	0.541667	0	3.83726	0	1	NA
109560	CELF5	ENSG00000161082.13	clean	chr19:3273905-3281329:+	0	NA	NA	NA	NA	NA
109561	CELF5	ENSG00000161082.13	clean	chr19:3275984-3278030:+	0.5	0	3.98221	0	1	NA
109562	CELF5	ENSG00000161082.13	clean	chr19:3278110-3281198:+	0.416667	0	4.46492	0	1	NA
109563	CELF5	ENSG00000161082.13	clean	chr19:3281345-3282125:+	0.375	0	4.62594	0	1	NA
109564	CELF5	ENSG00000161082.13	clean	chr19:3282267-3282351:+	0.541667	0	3.49493	0	1	NA
109565	CELF5	ENSG00000161082.13	clean	chr19:3282498-3284901:+	0.791667	0	3.25296	0	1	NA
109566	CELF5	ENSG00000161082.13	clean	chr19:3284964-3285941:+	0.541667	0	3.89237	0	1	NA
109567	CELF5	ENSG00000161082.13	clean	chr19:3286025-3286223:+	3.5	0.758431	1.77071	0.42832	0.668418	NA
109568	CELF5	ENSG00000161082.13	clean	chr19:3286025-3290230:+	3.25	0.824293	1.88231	0.437917	0.661447	NA
109569	CELF5	ENSG00000161082.13	clean	chr19:3290374-3293318:+	3.83333	0	1.95006	0	1	NA
109570	NFIC	ENSG00000141905.19	clean	chr19:3314856-3381711:+	10.4583	0	1.77821	0	1	1
109571	NFIC	ENSG00000141905.19	clean	chr19:3359685-3381711:+	10.4583	0	1.77821	0	1	1
109572	NFIC	ENSG00000141905.19	clean	chr19:3366666-3381711:+	10.4583	0	1.77821	0	1	1
109573	NFIC	ENSG00000141905.19	clean	chr19:3382243-3425105:+	9.20833	1.14077	1.79644	0.635016	0.525418	1
109574	NFIC	ENSG00000141905.19	clean	chr19:3382243-3433517:+	11.0417	0	1.75977	0	1	1
109575	NFIC	ENSG00000141905.19	clean	chr19:3411178-3425105:+	9.16667	0	1.7988	0	1	1
109576	NFIC	ENSG00000141905.19	clean	chr19:3425177-3433517:+	10.4167	0	1.77928	0	1	1
109577	NFIC	ENSG00000141905.19	clean	chr19:3433592-3434276:+	14.5833	0.0562669	1.43176	0.039299	0.968652	1
109578	NFIC	ENSG00000141905.19	clean	chr19:3434400-3435082:+	14.125	-2.00775	1.64185	-1.22286	0.221383	1
109579	NFIC	ENSG00000141905.19	clean	chr19:3435207-3449013:+	7.91667	-0.59946	1.25851	-0.476324	0.633844	1
109580	NFIC	ENSG00000141905.19	clean	chr19:3449139-3452481:+	8.04167	0.355875	1.14109	0.311872	0.755137	1
109581	NFIC	ENSG00000141905.19	clean	chr19:3452666-3453762:+	5.79167	0.349943	1.02274	0.342163	0.732228	1
109582	NFIC	ENSG00000141905.19	clean	chr19:3452666-3456549:+	5.625	-0.387022	1.22838	-0.315067	0.752711	1
109583	NFIC	ENSG00000141905.19	clean	chr19:3452666-3462751:+	6.79167	-0.118644	1.04773	-0.113239	0.909841	1
109584	NFIC	ENSG00000141905.19	clean	chr19:3453916-3456549:+	4.16667	-0.523561	1.33676	-0.391664	0.695307	NA
109585	NFIC	ENSG00000141905.19	clean	chr19:3456635-3457882:+	5.375	-0.548435	1.09759	-0.499672	0.617306	1
109586	NFIC	ENSG00000141905.19	clean	chr19:3456635-3462751:+	6.375	-0.194377	1.05643	-0.183994	0.854018	1
109587	SMIM24	ENSG00000095932.7	clean	chr19:3474996-3478418:-	0.25	0	7.8534	0	1	NA
109588	SMIM24	ENSG00000095932.7	clean	chr19:3478478-3478817:-	0.208333	0	8.27724	0	1	NA
109589	SMIM24	ENSG00000095932.7	clean	chr19:3478929-3480396:-	0.0833333	0	8.49378	0	1	NA
109590	AC005551.1	ENSG00000284638.1	clean	chr19:3483051-3483201:-	0	NA	NA	NA	NA	NA
109591	DOHH	ENSG00000129932.10	clean	chr19:3492499-3494027:-	25.5	0.52083	1.37837	0.37786	0.705534	1
109592	DOHH	ENSG00000129932.10	clean	chr19:3494104-3496540:-	24.6667	0.927641	1.61349	0.574927	0.56534	1
109593	DOHH	ENSG00000129932.10	clean	chr19:3496886-3500532:-	21.125	-0.388817	1.37846	-0.282067	0.777892	1
109594	FZR1	ENSG00000105325.14	clean	chr19:3506474-3519232:+	35.5417	-1.7061	1.48301	-1.15043	0.249966	1
109595	FZR1	ENSG00000105325.14	clean	chr19:3506474-3522955:+	35.75	-1.11365	1.59373	-0.698774	0.484693	1
109596	FZR1	ENSG00000105325.14	clean	chr19:3519821-3520993:+	0.0833333	0	8.49378	0	1	NA
109597	FZR1	ENSG00000105325.14	clean	chr19:3521113-3522955:+	35.5833	0	1.69921	0	1	1
109598	FZR1	ENSG00000105325.14	clean	chr19:3523058-3525867:+	57.2083	0.0768156	0.767459	0.100091	0.920272	1
109599	FZR1	ENSG00000105325.14	clean	chr19:3525993-3526119:+	58.4167	-0.517651	1.00337	-0.515914	0.605914	1
109600	FZR1	ENSG00000105325.14	clean	chr19:3526183-3526258:+	48.2083	-2.41688	1.48405	-1.62856	0.103405	1
109601	FZR1	ENSG00000105325.14	clean	chr19:3526386-3526979:+	61.2083	-0.265195	1.02516	-0.258687	0.795877	1
109602	FZR1	ENSG00000105325.14	clean	chr19:3526386-3530791:+	60.1667	0	1.70206	0	1	1
109603	FZR1	ENSG00000105325.14	clean	chr19:3527062-3527630:+	64.1667	-0.373545	0.621793	-0.600754	0.548004	1
109604	FZR1	ENSG00000105325.14	clean	chr19:3527814-3530791:+	37.2083	0	1.69684	0	1	1
109605	FZR1	ENSG00000105325.14	clean	chr19:3530857-3531713:+	43.9167	0.148251	0.821194	0.180531	0.856736	1
109606	FZR1	ENSG00000105325.14	clean	chr19:3531816-3531910:+	43.7917	-1.81025	1.59385	-1.13577	0.256054	1
109607	FZR1	ENSG00000105325.14	clean	chr19:3532095-3532416:+	54.9583	0.289507	0.667133	0.433957	0.66432	1
109608	FZR1	ENSG00000105325.14	clean	chr19:3532650-3533293:+	58.875	1.45242	1.24297	1.16852	0.242599	1
109609	FZR1	ENSG00000105325.14	clean	chr19:3533398-3534420:+	48.7917	-0.0130298	0.612454	-0.0212748	0.983026	1
109610	FZR1	ENSG00000105325.14	clean	chr19:3534513-3534794:+	56.4167	-0.632812	0.83414	-0.75864	0.448068	1
109611	C19orf71	ENSG00000183397.5	clean	chr19:3539260-3543234:+	0.833333	0.895926	2.50009	0.358358	0.720076	NA
109612	C19orf71	ENSG00000183397.5	clean	chr19:3543473-3543554:+	0.583333	0.376797	3.40723	0.110588	0.911943	NA
109613	C19orf71	ENSG00000183397.5	clean	chr19:3543680-3543828:+	1.125	0.546745	2.58596	0.211428	0.832553	NA
109614	MFSD12	ENSG00000161091.13	known-exon	chr19:3544732-3544808:-	38.875	-0.855817	0.554947	-1.54216	0.123035	1
109615	MFSD12	ENSG00000161091.13	clean	chr19:3544939-3546073:-	38.6667	-1.61244	1.35154	-1.19303	0.232856	1
109616	MFSD12	ENSG00000161091.13	clean	chr19:3546168-3546254:-	35.5833	-1.21931	1.69469	-0.71949	0.471839	1
109617	MFSD12	ENSG00000161091.13	clean	chr19:3546168-3547271:-	39.125	-2.24376	0.667715	-3.36036	0.000778402	0.270431
109618	MFSD12	ENSG00000161091.13	clean	chr19:3546425-3547271:-	35.625	-2.57594	0.650761	-3.95836	7.54674e-05	0.0472161
109619	MFSD12	ENSG00000161091.13	clean	chr19:3547364-3547454:-	44	-1.16711	1.47457	-0.791488	0.428659	1
109620	MFSD12	ENSG00000161091.13	clean	chr19:3547547-3547847:-	39.2917	-1.20993	0.608972	-1.98684	0.0469405	1
109621	MFSD12	ENSG00000161091.13	clean	chr19:3548030-3548122:-	33.875	-0.769265	1.48306	-0.518702	0.603968	1
109622	MFSD12	ENSG00000161091.13	clean	chr19:3548030-3550983:-	34.5417	-1.2519	1.14651	-1.09192	0.274867	1
109623	MFSD12	ENSG00000161091.13	clean	chr19:3548030-3567144:-	33.25	0	1.70234	0	1	1
109624	MFSD12	ENSG00000161091.13	clean	chr19:3548267-3550983:-	29	-1.46815	1.15212	-1.27431	0.202555	1
109625	MFSD12	ENSG00000161091.13	clean	chr19:3551194-3557105:-	28.375	-0.442234	1.60408	-0.275693	0.782784	1
109626	MFSD12	ENSG00000161091.13	clean	chr19:3551194-3573555:-	28.0417	0	1.7106	0	1	1
109627	MFSD12	ENSG00000161091.13	clean	chr19:3567242-3573555:-	0.833333	0	2.86865	0	1	NA
109628	MFSD12	ENSG00000161091.13	clean	chr19:3571655-3572860:-	0.666667	0.934121	3.00048	0.311323	0.755555	NA
109629	HMG20B	ENSG00000064961.19	known-exon	chr19:3572994-3573291:+	65.8333	-0.374964	0.346493	-1.08217	0.279178	1
109630	HMG20B	ENSG00000064961.19	clean	chr19:3573800-3573902:+	94.3333	-1.21181	0.470349	-2.57641	0.00998324	1
109631	MFSD12	ENSG00000161091.13	clean	chr19:3573738-3574242:-	0.0833333	0	8.47335	0	1	NA
109632	HMG20B	ENSG00000064961.19	clean	chr19:3574586-3575501:+	158.875	0.655865	0.90611	0.723825	0.469173	1
109633	HMG20B	ENSG00000064961.19	clean	chr19:3575660-3576260:+	140.417	-0.124979	1.14133	-0.109503	0.912803	1
109634	HMG20B	ENSG00000064961.19	clean	chr19:3576307-3576552:+	163.25	0.616949	0.831377	0.742081	0.458038	1
109635	HMG20B	ENSG00000064961.19	clean	chr19:3576625-3576891:+	180.125	0.14623	1.34054	0.109083	0.913137	1
109636	HMG20B	ENSG00000064961.19	clean	chr19:3577107-3577980:+	89.125	0	1.68574	0	1	1
109637	HMG20B	ENSG00000064961.19	clean	chr19:3578113-3578508:+	140.792	-0.135223	0.70616	-0.191491	0.848141	1
109638	GIPC3	ENSG00000179855.8	clean	chr19:3585822-3586494:+	0	NA	NA	NA	NA	NA
109639	GIPC3	ENSG00000179855.8	clean	chr19:3586680-3586813:+	0.0416667	0	8.49378	0	1	NA
109640	GIPC3	ENSG00000179855.8	clean	chr19:3586994-3589442:+	0	NA	NA	NA	NA	NA
109641	GIPC3	ENSG00000179855.8	clean	chr19:3589555-3589830:+	0.0416667	0	8.49378	0	1	NA
109642	GIPC3	ENSG00000179855.8	clean	chr19:3589912-3590038:+	0.0416667	0	8.49378	0	1	NA
109643	TBXA2R	ENSG00000006638.12	known-exon	chr19:3595076-3595736:-	3.5	0.459424	1.88988	0.243098	0.80793	NA
109644	TBXA2R	ENSG00000006638.12	clean	chr19:3595933-3599848:-	2.83333	0	1.99452	0	1	NA
109645	TBXA2R	ENSG00000006638.12	clean	chr19:3598106-3599848:-	2.79167	0	2.00552	0	1	NA
109646	TBXA2R	ENSG00000006638.12	clean	chr19:3600717-3606529:-	2.58333	0	2.32302	0	1	NA
109647	CACTIN	ENSG00000105298.14	known-exon	chr19:3610971-3611228:-	37.4583	1.3185	0.441264	2.98802	0.00280795	0.701729
109648	CACTIN	ENSG00000105298.14	clean	chr19:3612413-3613057:-	35.25	0.177787	0.896003	0.198422	0.842715	1
109649	CACTIN	ENSG00000105298.14	clean	chr19:3613365-3613463:-	16.4583	-0.29245	1.01579	-0.287905	0.77342	1
109650	CACTIN	ENSG00000105298.14	clean	chr19:3613586-3614385:-	23.0417	1.11078	1.52023	0.730666	0.464983	1
109651	CACTIN	ENSG00000105298.14	clean	chr19:3614494-3618874:-	32.4167	-0.93216	0.986567	-0.944852	0.344735	1
109652	CACTIN	ENSG00000105298.14	clean	chr19:3618989-3619079:-	30.1667	0	1.72092	0	1	1
109653	CACTIN	ENSG00000105298.14	clean	chr19:3619242-3620126:-	29.25	-1.51765	1.49479	-1.0153	0.309965	1
109654	CACTIN	ENSG00000105298.14	clean	chr19:3620272-3620706:-	56.5417	0.69016	0.416012	1.65899	0.0971175	1
109655	CACTIN	ENSG00000105298.14	clean	chr19:3620802-3623687:-	40.5	-0.295815	0.654892	-0.4517	0.651485	1
109656	CACTIN	ENSG00000105298.14	clean	chr19:3624162-3626595:-	34.75	-0.0267171	1.23053	-0.0217119	0.982678	1
109657	PIP5K1C	ENSG00000186111.9	clean	chr19:3633169-3633436:-	5.25	-2.13235	1.65429	-1.28898	0.197405	1
109658	PIP5K1C	ENSG00000186111.9	clean	chr19:3633169-3638883:-	6.04167	-2.09873	1.6057	-1.30706	0.191194	1
109659	PIP5K1C	ENSG00000186111.9	clean	chr19:3633520-3638883:-	5.625	-2.21136	1.6095	-1.37395	0.169458	1
109660	PIP5K1C	ENSG00000186111.9	clean	chr19:3638006-3638883:-	5.70833	-1.24957	1.60578	-0.778167	0.436471	1
109661	PIP5K1C	ENSG00000186111.9	clean	chr19:3639016-3641704:-	5.5	2.64914	1.63083	1.62441	0.104288	1
109662	PIP5K1C	ENSG00000186111.9	clean	chr19:3641809-3642906:-	8.58333	0.0601214	1.16984	0.0513927	0.959013	1
109663	PIP5K1C	ENSG00000186111.9	clean	chr19:3642939-3643242:-	7.41667	0	1.85337	0	1	1
109664	PIP5K1C	ENSG00000186111.9	clean	chr19:3643381-3644086:-	10.2917	0.98351	1.47101	0.668593	0.503755	1
109665	PIP5K1C	ENSG00000186111.9	clean	chr19:3644251-3645973:-	7.54167	0.14439	1.20111	0.120214	0.904314	1
109666	PIP5K1C	ENSG00000186111.9	clean	chr19:3646058-3647337:-	6.45833	0	1.89764	0	1	1
109667	PIP5K1C	ENSG00000186111.9	clean	chr19:3647386-3648624:-	19.125	0.840046	0.634034	1.32492	0.185197	1
109668	PIP5K1C	ENSG00000186111.9	clean	chr19:3650023-3651825:-	7.25	-0.713069	1.69991	-0.419475	0.674869	1
109669	PIP5K1C	ENSG00000186111.9	clean	chr19:3652031-3653289:-	6.625	-1.60139	1.6789	-0.953834	0.340168	1
109670	PIP5K1C	ENSG00000186111.9	clean	chr19:3653589-3656404:-	9.66667	0.854881	1.77455	0.481744	0.629988	1
109671	PIP5K1C	ENSG00000186111.9	clean	chr19:3656557-3660965:-	11.0417	1.72753	1.52749	1.13097	0.25807	1
109672	PIP5K1C	ENSG00000186111.9	clean	chr19:3661083-3661870:-	23.9583	-0.104506	0.690073	-0.151442	0.879627	1
109673	PIP5K1C	ENSG00000186111.9	clean	chr19:3662001-3664821:-	10.875	-0.887789	1.25701	-0.706268	0.480021	1
109674	PIP5K1C	ENSG00000186111.9	clean	chr19:3664914-3667321:-	8.83333	1.11006	1.65544	0.67055	0.502507	1
109675	PIP5K1C	ENSG00000186111.9	clean	chr19:3667353-3700296:-	7.04167	0	1.81146	0	1	1
109676	PIP5K1C	ENSG00000186111.9	clean	chr19:3668440-3669672:-	0	NA	NA	NA	NA	NA
109677	PIP5K1C	ENSG00000186111.9	clean	chr19:3669904-3700296:-	6.95833	0	1.81106	0	1	1
109678	TJP3	ENSG00000105289.15	clean	chr19:3708561-3728423:+	0.833333	0	3.20294	0	1	NA
109679	TJP3	ENSG00000105289.15	clean	chr19:3708561-3728603:+	0.875	0	3.10073	0	1	NA
109680	TJP3	ENSG00000105289.15	clean	chr19:3721910-3728423:+	0.833333	0	3.20294	0	1	NA
109681	TJP3	ENSG00000105289.15	clean	chr19:3728480-3728573:+	0.875	0	3.10073	0	1	NA
109682	TJP3	ENSG00000105289.15	clean	chr19:3728713-3730027:+	0.791667	0	3.54078	0	1	NA
109683	TJP3	ENSG00000105289.15	clean	chr19:3730130-3730354:+	0.666667	0	3.20099	0	1	NA
109684	TJP3	ENSG00000105289.15	clean	chr19:3730706-3731934:+	0.791667	0	2.94824	0	1	NA
109685	TJP3	ENSG00000105289.15	clean	chr19:3732038-3733752:+	1.25	0	2.48561	0	1	NA
109686	TJP3	ENSG00000105289.15	clean	chr19:3733912-3734326:+	0.833333	0	3.14038	0	1	NA
109687	TJP3	ENSG00000105289.15	clean	chr19:3734435-3735565:+	1.08333	0	2.57172	0	1	NA
109688	TJP3	ENSG00000105289.15	clean	chr19:3735639-3735868:+	1.625	0	2.30859	0	1	NA
109689	TJP3	ENSG00000105289.15	clean	chr19:3735935-3736164:+	1.45833	0	2.40918	0	1	NA
109690	TJP3	ENSG00000105289.15	clean	chr19:3736321-3738554:+	0.916667	0	2.76397	0	1	NA
109691	TJP3	ENSG00000105289.15	clean	chr19:3738663-3738896:+	0.666667	0	3.16655	0	1	NA
109692	TJP3	ENSG00000105289.15	clean	chr19:3739134-3740551:+	0.5	0	4.7881	0	1	NA
109693	TJP3	ENSG00000105289.15	clean	chr19:3740763-3743938:+	0.916667	0	2.7717	0	1	NA
109694	TJP3	ENSG00000105289.15	clean	chr19:3744034-3746010:+	1.125	0	2.75488	0	1	NA
109695	TJP3	ENSG00000105289.15	clean	chr19:3746081-3746484:+	1.25	0	2.55918	0	1	NA
109696	TJP3	ENSG00000105289.15	clean	chr19:3746695-3746775:+	1.5	0	2.34317	0	1	NA
109697	TJP3	ENSG00000105289.15	clean	chr19:3746876-3747793:+	0.833333	0	3.07673	0	1	NA
109698	TJP3	ENSG00000105289.15	clean	chr19:3748081-3750137:+	1.54167	0	2.21998	0	1	NA
109699	TJP3	ENSG00000105289.15	clean	chr19:3749674-3750137:+	1.54167	0	2.21998	0	1	NA
109700	TJP3	ENSG00000105289.15	clean	chr19:3750184-3750581:+	1.58333	-0.546757	2.28774	-0.238994	0.81111	NA
109701	APBA3	ENSG00000011132.12	clean	chr19:3751097-3751188:-	20.5833	-1.15606	1.71625	-0.6736	0.500566	1
109702	APBA3	ENSG00000011132.12	clean	chr19:3751329-3751433:-	22.2917	0.246438	0.908419	0.271282	0.786174	1
109703	APBA3	ENSG00000011132.12	clean	chr19:3751553-3752507:-	18.6667	-0.941105	0.722624	-1.30234	0.192799	1
109704	APBA3	ENSG00000011132.12	clean	chr19:3752720-3752819:-	18.875	0.533363	1.61277	0.330712	0.740862	1
109705	APBA3	ENSG00000011132.12	clean	chr19:3752990-3753764:-	27.5	0.23505	1.03422	0.227272	0.820212	1
109706	APBA3	ENSG00000011132.12	clean	chr19:3753926-3754018:-	24.625	-1.00213	1.61568	-0.620255	0.53509	1
109707	APBA3	ENSG00000011132.12	clean	chr19:3754105-3754194:-	27.1667	0.567149	1.37644	0.412041	0.68031	1
109708	APBA3	ENSG00000011132.12	clean	chr19:3754340-3759560:-	16.875	-1.00781	0.803951	-1.25357	0.209999	1
109709	APBA3	ENSG00000011132.12	clean	chr19:3759600-3759688:-	34.8333	-0.206548	0.438572	-0.470956	0.637672	1
109710	APBA3	ENSG00000011132.12	clean	chr19:3760301-3761535:-	19.2917	-0.459431	1.23426	-0.372232	0.70972	1
109711	MRPL54	ENSG00000183617.5	clean	chr19:3762818-3765165:+	216.375	-0.263034	1.46055	-0.180092	0.85708	1
109712	MRPL54	ENSG00000183617.5	clean	chr19:3762818-3768198:+	216	-0.265461	1.46049	-0.181762	0.85577	1
109713	MRPL54	ENSG00000183617.5	clean	chr19:3765331-3767260:+	197.25	0.539447	1.57341	0.342851	0.731711	1
109714	RAX2	ENSG00000173976.15	clean	chr19:3770959-3771526:-	0	NA	NA	NA	NA	NA
109715	RAX2	ENSG00000173976.15	clean	chr19:3772010-3772162:-	0	NA	NA	NA	NA	NA
109716	MATK	ENSG00000007264.15	clean	chr19:3778422-3778508:-	88.9583	0	1.68846	0	1	1
109717	MATK	ENSG00000007264.15	clean	chr19:3778592-3778991:-	138.667	-0.016637	0.851004	-0.0195499	0.984402	1
109718	MATK	ENSG00000007264.15	clean	chr19:3779187-3779377:-	141.083	0.11172	1.57831	0.0707844	0.943569	1
109719	MATK	ENSG00000007264.15	clean	chr19:3779451-3779532:-	115.042	0.124008	0.699086	0.177385	0.859206	1
109720	MATK	ENSG00000007264.15	clean	chr19:3779617-3779697:-	153.583	-1.62783	0.582438	-2.79485	0.00519237	1
109721	MATK	ENSG00000007264.15	clean	chr19:3779797-3781606:-	138.542	-0.281154	0.726405	-0.387049	0.69872	1
109722	MATK	ENSG00000007264.15	clean	chr19:3781672-3782817:-	137.625	0.139827	0.547838	0.255234	0.798543	1
109723	MATK	ENSG00000007264.15	clean	chr19:3781672-3783125:-	139.583	-0.0483054	0.515489	-0.0937078	0.925341	1
109724	MATK	ENSG00000007264.15	clean	chr19:3782937-3783125:-	141.458	0.0682543	0.445357	0.153257	0.878195	1
109725	MATK	ENSG00000007264.15	clean	chr19:3783219-3783813:-	145.875	-0.150224	0.877933	-0.171111	0.864137	1
109726	MATK	ENSG00000007264.15	clean	chr19:3784033-3784123:-	122.833	0	1.68931	0	1	1
109727	MATK	ENSG00000007264.15	clean	chr19:3784239-3784337:-	167.667	-1.72253	1.68433	-1.02268	0.306457	1
109728	MATK	ENSG00000007264.15	clean	chr19:3784884-3785063:-	148.625	0.00830809	0.530486	0.0156613	0.987505	1
109729	MATK	ENSG00000007264.15	clean	chr19:3784884-3789272:-	145.958	0	1.68007	0	1	1
109730	MATK	ENSG00000007264.15	clean	chr19:3784884-3801531:-	145.958	0	1.68007	0	1	1
109731	MATK	ENSG00000007264.15	clean	chr19:3785286-3785612:-	121.667	-2.56188	1.40012	-1.82976	0.0672864	1
109732	MATK	ENSG00000007264.15	clean	chr19:3785286-3789272:-	121.125	0	1.68188	0	1	1
109733	MATK	ENSG00000007264.15	clean	chr19:3787715-3789272:-	0	NA	NA	NA	NA	NA
109734	MATK	ENSG00000007264.15	clean	chr19:3789404-3801531:-	0	NA	NA	NA	NA	NA
109735	MATK	ENSG00000007264.15	clean	chr19:3793398-3801531:-	0	NA	NA	NA	NA	NA
109736	ZFR2	ENSG00000105278.11	clean	chr19:3806125-3807171:-	0	NA	NA	NA	NA	NA
109737	ZFR2	ENSG00000105278.11	clean	chr19:3807269-3808871:-	0.0416667	0	8.49378	0	1	NA
109738	ZFR2	ENSG00000105278.11	clean	chr19:3808983-3810749:-	0.0416667	0	8.49378	0	1	NA
109739	ZFR2	ENSG00000105278.11	clean	chr19:3810845-3811271:-	0.0416667	0	8.49378	0	1	NA
109740	ZFR2	ENSG00000105278.11	clean	chr19:3811366-3813819:-	0.0833333	0	8.49378	0	1	NA
109741	ZFR2	ENSG00000105278.11	clean	chr19:3813958-3816673:-	0	NA	NA	NA	NA	NA
109742	ZFR2	ENSG00000105278.11	clean	chr19:3816845-3819044:-	0	NA	NA	NA	NA	NA
109743	ZFR2	ENSG00000105278.11	clean	chr19:3819235-3820181:-	0.0416667	0	8.49378	0	1	NA
109744	ZFR2	ENSG00000105278.11	clean	chr19:3820290-3821339:-	0	NA	NA	NA	NA	NA
109745	ZFR2	ENSG00000105278.11	clean	chr19:3821479-3822080:-	0	NA	NA	NA	NA	NA
109746	ZFR2	ENSG00000105278.11	clean	chr19:3822200-3823245:-	0	NA	NA	NA	NA	NA
109747	ZFR2	ENSG00000105278.11	clean	chr19:3823403-3825229:-	0	NA	NA	NA	NA	NA
109748	ZFR2	ENSG00000105278.11	clean	chr19:3825407-3827470:-	0	NA	NA	NA	NA	NA
109749	ZFR2	ENSG00000105278.11	clean	chr19:3827653-3831302:-	0	NA	NA	NA	NA	NA
109750	ZFR2	ENSG00000105278.11	clean	chr19:3831556-3831659:-	0.0416667	0	8.49378	0	1	NA
109751	ZFR2	ENSG00000105278.11	clean	chr19:3831810-3833663:-	0	NA	NA	NA	NA	NA
109752	ZFR2	ENSG00000105278.11	clean	chr19:3833778-3834772:-	0	NA	NA	NA	NA	NA
109753	ZFR2	ENSG00000105278.11	clean	chr19:3834983-3868964:-	0	NA	NA	NA	NA	NA
109754	ZFR2	ENSG00000105278.11	clean	chr19:3852614-3855401:-	0	NA	NA	NA	NA	NA
109755	ZFR2	ENSG00000105278.11	clean	chr19:3852614-3868964:-	0	NA	NA	NA	NA	NA
109756	ZFR2	ENSG00000105278.11	clean	chr19:3855559-3856959:-	0	NA	NA	NA	NA	NA
109757	ZFR2	ENSG00000105278.11	clean	chr19:3857021-3868964:-	0	NA	NA	NA	NA	NA
109758	ATCAY	ENSG00000167654.18	clean	chr19:3881008-3885726:+	0	NA	NA	NA	NA	NA
109759	ATCAY	ENSG00000167654.18	clean	chr19:3885844-3893563:+	0.0416667	0	8.49378	0	1	NA
109760	ATCAY	ENSG00000167654.18	clean	chr19:3885844-3902486:+	0.0416667	0	8.49378	0	1	NA
109761	ATCAY	ENSG00000167654.18	clean	chr19:3902545-3905433:+	0.0416667	0	8.49378	0	1	NA
109762	ATCAY	ENSG00000167654.18	clean	chr19:3905655-3907733:+	0	NA	NA	NA	NA	NA
109763	ATCAY	ENSG00000167654.18	clean	chr19:3907919-3908267:+	0	NA	NA	NA	NA	NA
109764	ATCAY	ENSG00000167654.18	clean	chr19:3908370-3909485:+	0	NA	NA	NA	NA	NA
109765	ATCAY	ENSG00000167654.18	clean	chr19:3909617-3910802:+	0	NA	NA	NA	NA	NA
109766	ATCAY	ENSG00000167654.18	clean	chr19:3910889-3913757:+	0	NA	NA	NA	NA	NA
109767	ATCAY	ENSG00000167654.18	clean	chr19:3913856-3917741:+	0	NA	NA	NA	NA	NA
109768	ATCAY	ENSG00000167654.18	clean	chr19:3917777-3918805:+	0	NA	NA	NA	NA	NA
109769	ATCAY	ENSG00000167654.18	clean	chr19:3918877-3920765:+	0	NA	NA	NA	NA	NA
109770	ATCAY	ENSG00000167654.18	clean	chr19:3920798-3922158:+	0	NA	NA	NA	NA	NA
109771	ATCAY	ENSG00000167654.18	clean	chr19:3920798-3924582:+	0	NA	NA	NA	NA	NA
109772	ATCAY	ENSG00000167654.18	clean	chr19:3922222-3924582:+	0	NA	NA	NA	NA	NA
109773	NMRK2	ENSG00000077009.13	clean	chr19:3933178-3933457:+	0.416667	0.376854	4.56201	0.082607	0.934164	NA
109774	NMRK2	ENSG00000077009.13	clean	chr19:3933178-3936574:+	1.54167	0	2.17086	0	1	NA
109775	NMRK2	ENSG00000077009.13	clean	chr19:3933697-3936574:+	1.5	0	2.19687	0	1	NA
109776	NMRK2	ENSG00000077009.13	clean	chr19:3936665-3937224:+	1.95833	-2.5358	2.06491	-1.22804	0.219432	NA
109777	NMRK2	ENSG00000077009.13	clean	chr19:3937288-3938602:+	1.58333	0	2.3907	0	1	NA
109778	NMRK2	ENSG00000077009.13	clean	chr19:3938759-3939899:+	1.54167	0	2.27793	0	1	NA
109779	NMRK2	ENSG00000077009.13	clean	chr19:3938759-3942082:+	1.375	0	2.33095	0	1	NA
109780	NMRK2	ENSG00000077009.13	clean	chr19:3939971-3941070:+	1.58333	0	2.72418	0	1	NA
109781	NMRK2	ENSG00000077009.13	clean	chr19:3941177-3942082:+	0.916667	0	2.79409	0	1	NA
109782	DAPK3	ENSG00000167657.14	known-exon	chr19:3959637-3960058:-	51.75	0.774792	0.69441	1.11576	0.264526	1
109783	DAPK3	ENSG00000167657.14	clean	chr19:3960104-3961008:-	55.125	-0.157912	0.705903	-0.223703	0.822989	1
109784	DAPK3	ENSG00000167657.14	clean	chr19:3961161-3963642:-	61.3333	0.187279	0.512278	0.36558	0.714678	1
109785	DAPK3	ENSG00000167657.14	clean	chr19:3963669-3963870:-	55.3333	0.0147467	1.68982	0.00872678	0.993037	1
109786	DAPK3	ENSG00000167657.14	clean	chr19:3963919-3964243:-	80.0833	0.43203	0.827286	0.522226	0.601513	1
109787	DAPK3	ENSG00000167657.14	clean	chr19:3964373-3964630:-	84.1667	0	1.6995	0	1	1
109788	DAPK3	ENSG00000167657.14	clean	chr19:3964991-3969673:-	58.125	-0.237328	0.765094	-0.310195	0.756412	1
109789	DAPK3	ENSG00000167657.14	clean	chr19:3969829-3970593:-	26.8333	-1.14583	1.69798	-0.674817	0.499792	1
109790	DAPK3	ENSG00000167657.14	clean	chr19:3969829-3970920:-	26.5417	0	1.6986	0	1	1
109791	EEF2	ENSG00000167658.16	clean	chr19:3976747-3977214:-	7348.17	-0.253556	0.348419	-0.727732	0.466778	1
109792	EEF2	ENSG00000167658.16	clean	chr19:3977347-3977427:-	6615.58	-0.176864	0.468126	-0.377812	0.70557	1
109793	EEF2	ENSG00000167658.16	clean	chr19:3977610-3977818:-	9823.58	-0.442432	0.461934	-0.957782	0.338173	1
109794	EEF2	ENSG00000167658.16	clean	chr19:3978172-3979328:-	7941.21	-0.164635	0.337509	-0.487794	0.625696	1
109795	EEF2	ENSG00000167658.16	clean	chr19:3979436-3979807:-	6848.71	-0.0939037	0.312312	-0.300673	0.763664	1
109796	EEF2	ENSG00000167658.16	clean	chr19:3980066-3980513:-	6132.33	-0.478576	0.302541	-1.58185	0.113683	1
109797	EEF2	ENSG00000167658.16	clean	chr19:3980709-3980840:-	7686.62	-0.309374	0.535148	-0.578109	0.563191	1
109798	EEF2	ENSG00000167658.16	clean	chr19:3980979-3981338:-	6981	-0.106681	0.340698	-0.313125	0.754186	1
109799	EEF2	ENSG00000167658.16	clean	chr19:3981452-3981946:-	10236.6	-0.18949	0.3404	-0.556667	0.577755	1
109800	EEF2	ENSG00000167658.16	clean	chr19:3982052-3982245:-	6077.38	-0.919866	0.613208	-1.50009	0.133592	1
109801	EEF2	ENSG00000167658.16	clean	chr19:3982424-3982806:-	6042.71	-0.362986	0.34993	-1.03731	0.299591	1
109802	EEF2	ENSG00000167658.16	clean	chr19:3983018-3983109:-	7295.54	-0.365182	0.509437	-0.716834	0.473476	1
109803	EEF2	ENSG00000167658.16	clean	chr19:3983291-3984135:-	8366.08	-0.10301	0.321355	-0.320547	0.748553	1
109804	EEF2	ENSG00000167658.16	clean	chr19:3984350-3984792:-	6675.96	-0.169547	0.340502	-0.497932	0.618532	1
109805	PIAS4	ENSG00000105229.7	clean	chr19:4007787-4012922:+	19.7083	0.700437	1.39751	0.501205	0.616227	1
109806	PIAS4	ENSG00000105229.7	clean	chr19:4013349-4017702:+	46.5	0.810026	1.38379	0.585367	0.558301	1
109807	PIAS4	ENSG00000105229.7	clean	chr19:4013349-4024035:+	46.2917	-0.736729	1.72044	-0.428221	0.66849	1
109808	PIAS4	ENSG00000105229.7	clean	chr19:4013349-4028145:+	46.25	0	1.72074	0	1	1
109809	PIAS4	ENSG00000105229.7	clean	chr19:4018736-4024035:+	45.6667	0	1.72128	0	1	1
109810	PIAS4	ENSG00000105229.7	clean	chr19:4024120-4028145:+	33.5	0.0159417	1.69587	0.00940029	0.9925	1
109811	PIAS4	ENSG00000105229.7	clean	chr19:4028187-4028509:+	35.0833	-1.21102	1.69988	-0.712417	0.476206	1
109812	PIAS4	ENSG00000105229.7	clean	chr19:4028600-4028719:+	47.9167	0	1.69537	0	1	1
109813	PIAS4	ENSG00000105229.7	clean	chr19:4028848-4028930:+	32	0	1.70459	0	1	1
109814	PIAS4	ENSG00000105229.7	clean	chr19:4029036-4033099:+	25.7917	0.124545	1.48962	0.0836088	0.933367	1
109815	PIAS4	ENSG00000105229.7	clean	chr19:4033173-4033419:+	21.4583	0.252886	1.06051	0.238457	0.811527	1
109816	PIAS4	ENSG00000105229.7	clean	chr19:4033580-4037373:+	23.2083	0	1.74915	0	1	1
109817	PIAS4	ENSG00000105229.7	clean	chr19:4037504-4037615:+	24.9167	-1.71378	1.49586	-1.14568	0.251927	1
109818	ZBTB7A	ENSG00000178951.9	clean	chr19:4048244-4053970:-	16.875	0.358454	0.914437	0.391994	0.695063	1
109819	ZBTB7A	ENSG00000178951.9	clean	chr19:4055247-4065429:-	16.5	0.262615	0.52378	0.501385	0.6161	1
109820	ZBTB7A	ENSG00000178951.9	clean	chr19:4055247-4066681:-	15.7917	0.249337	0.539705	0.461988	0.64409	1
109821	MAP2K2	ENSG00000126934.13	clean	chr19:4090708-4094452:-	332.375	-0.148433	1.04896	-0.141505	0.887471	1
109822	MAP2K2	ENSG00000126934.13	clean	chr19:4094498-4095387:-	363.417	-0.117105	0.45351	-0.25822	0.796237	1
109823	MAP2K2	ENSG00000126934.13	clean	chr19:4095449-4097278:-	394.042	0.0306615	0.903836	0.0339237	0.972938	1
109824	MAP2K2	ENSG00000126934.13	clean	chr19:4095449-4101018:-	394.167	-0.717798	0.875862	-0.819533	0.412482	1
109825	MAP2K2	ENSG00000126934.13	clean	chr19:4097343-4099200:-	372.917	-0.388575	0.785968	-0.49439	0.621031	1
109826	MAP2K2	ENSG00000126934.13	clean	chr19:4097343-4101018:-	372.708	-0.418322	0.839205	-0.498474	0.61815	1
109827	MAP2K2	ENSG00000126934.13	clean	chr19:4099851-4099989:-	1.875	-1.32194	2.17975	-0.606464	0.544207	NA
109828	MAP2K2	ENSG00000126934.13	clean	chr19:4101143-4101228:-	302.25	-1.0296	1.57656	-0.653068	0.513712	1
109829	MAP2K2	ENSG00000126934.13	clean	chr19:4101280-4102375:-	308.958	0.206422	0.908942	0.227102	0.820345	1
109830	MAP2K2	ENSG00000126934.13	clean	chr19:4102453-4102816:-	272.875	0.870337	0.668519	1.30189	0.192955	1
109831	MAP2K2	ENSG00000126934.13	clean	chr19:4102453-4104622:-	272.792	0.31339	0.673197	0.465525	0.641556	1
109832	MAP2K2	ENSG00000126934.13	clean	chr19:4102453-4110508:-	273	0.309533	0.672978	0.459945	0.645555	1
109833	MAP2K2	ENSG00000126934.13	clean	chr19:4103484-4110508:-	272.292	0.308379	0.672628	0.458469	0.646616	1
109834	MAP2K2	ENSG00000126934.13	clean	chr19:4110655-4117418:-	274.042	-0.22178	1.68214	-0.131844	0.895107	1
109835	MAP2K2	ENSG00000126934.13	clean	chr19:4117629-4123783:-	251.458	0	1.67917	0	1	1
109836	MAP2K2	ENSG00000126934.13	known-exon	chr19:4123815-4124054:-	58.5	0.283275	1.70931	0.165725	0.868374	1
109837	CREB3L3	ENSG00000060566.14	clean	chr19:4153774-4154898:+	0	NA	NA	NA	NA	NA
109838	CREB3L3	ENSG00000060566.14	clean	chr19:4155027-4156994:+	0	NA	NA	NA	NA	NA
109839	CREB3L3	ENSG00000060566.14	clean	chr19:4157295-4159663:+	0	NA	NA	NA	NA	NA
109840	CREB3L3	ENSG00000060566.14	clean	chr19:4159782-4164502:+	0.0416667	0	8.49378	0	1	NA
109841	CREB3L3	ENSG00000060566.14	clean	chr19:4164640-4168350:+	0.0416667	0	8.49378	0	1	NA
109842	CREB3L3	ENSG00000060566.14	clean	chr19:4164640-4170139:+	0.0416667	0	8.49378	0	1	NA
109843	CREB3L3	ENSG00000060566.14	clean	chr19:4168457-4170139:+	0.0416667	0	8.49378	0	1	NA
109844	CREB3L3	ENSG00000060566.14	clean	chr19:4170208-4171090:+	0	NA	NA	NA	NA	NA
109845	CREB3L3	ENSG00000060566.14	clean	chr19:4171175-4171382:+	0	NA	NA	NA	NA	NA
109846	CREB3L3	ENSG00000060566.14	clean	chr19:4171479-4171655:+	0	NA	NA	NA	NA	NA
109847	SIRT6	ENSG00000077463.15	known-exon	chr19:4174946-4175027:-	31.75	0.700097	0.888463	0.787987	0.430704	1
109848	SIRT6	ENSG00000077463.15	clean	chr19:4175111-4175679:-	44.6667	0.267858	0.520886	0.514236	0.607087	1
109849	SIRT6	ENSG00000077463.15	clean	chr19:4175151-4175841:-	47	-0.0435534	0.518994	-0.0839189	0.933121	1
109850	SIRT6	ENSG00000077463.15	clean	chr19:4175760-4175841:-	44.5417	0.367038	0.620959	0.591082	0.554465	1
109851	SIRT6	ENSG00000077463.15	clean	chr19:4175937-4177078:-	43.25	-0.0406418	1.69287	-0.0240076	0.980847	1
109852	SIRT6	ENSG00000077463.15	clean	chr19:4177138-4179103:-	42.4167	-0.0421692	1.69749	-0.0248422	0.980181	1
109853	SIRT6	ENSG00000077463.15	clean	chr19:4177138-4180781:-	43.7917	0.390787	1.35208	0.289026	0.772562	1
109854	SIRT6	ENSG00000077463.15	clean	chr19:4179286-4180781:-	42.7083	-0.0277982	1.22772	-0.0226421	0.981936	1
109855	SIRT6	ENSG00000077463.15	clean	chr19:4180909-4182210:-	38.3333	0.980492	1.70247	0.575921	0.564668	1
109856	SIRT6	ENSG00000077463.15	clean	chr19:4180909-4182473:-	41.4167	0	1.70075	0	1	1
109857	ANKRD24	ENSG00000089847.12	clean	chr19:4183477-4186273:+	0.666667	0	2.88359	0	1	NA
109858	ANKRD24	ENSG00000089847.12	clean	chr19:4186461-4199682:+	1.66667	0	2.23135	0	1	NA
109859	ANKRD24	ENSG00000089847.12	clean	chr19:4186461-4199874:+	2.04167	0	2.18713	0	1	NA
109860	ANKRD24	ENSG00000089847.12	clean	chr19:4198532-4199874:+	1.75	0	2.42165	0	1	NA
109861	ANKRD24	ENSG00000089847.12	clean	chr19:4199769-4199874:+	2.08333	1.11833	2.1247	0.526346	0.598648	NA
109862	ANKRD24	ENSG00000089847.12	clean	chr19:4200005-4200082:+	1.91667	0	2.87877	0	1	NA
109863	ANKRD24	ENSG00000089847.12	clean	chr19:4200171-4202025:+	1.5	0	2.39619	0	1	NA
109864	ANKRD24	ENSG00000089847.12	clean	chr19:4202090-4202868:+	1.5	3.16991	2.16401	1.46483	0.142968	NA
109865	ANKRD24	ENSG00000089847.12	clean	chr19:4202926-4207241:+	1.5	0	2.43393	0	1	NA
109866	ANKRD24	ENSG00000089847.12	clean	chr19:4207312-4207500:+	1.75	0	2.35108	0	1	NA
109867	ANKRD24	ENSG00000089847.12	clean	chr19:4207607-4207780:+	1.5	0	2.3913	0	1	NA
109868	ANKRD24	ENSG00000089847.12	clean	chr19:4207968-4208763:+	2.41667	0	2.06037	0	1	NA
109869	ANKRD24	ENSG00000089847.12	clean	chr19:4208801-4210057:+	1.95833	0	2.09368	0	1	NA
109870	ANKRD24	ENSG00000089847.12	clean	chr19:4208986-4210057:+	1.95833	0	2.09368	0	1	NA
109871	ANKRD24	ENSG00000089847.12	clean	chr19:4210138-4210264:+	2.45833	0	2.10024	0	1	NA
109872	ANKRD24	ENSG00000089847.12	clean	chr19:4210372-4212474:+	2.54167	0	2.08326	0	1	NA
109873	ANKRD24	ENSG00000089847.12	clean	chr19:4212513-4212599:+	2.45833	0	2.00476	0	1	NA
109874	ANKRD24	ENSG00000089847.12	clean	chr19:4212698-4215977:+	1.54167	0	2.74988	0	1	NA
109875	ANKRD24	ENSG00000089847.12	clean	chr19:4216050-4216283:+	1.33333	0	2.33125	0	1	NA
109876	ANKRD24	ENSG00000089847.12	clean	chr19:4216402-4216549:+	1.66667	-1.96179	2.15265	-0.911335	0.362119	NA
109877	ANKRD24	ENSG00000089847.12	clean	chr19:4218163-4219590:+	2.08333	0	2.14795	0	1	NA
109878	ANKRD24	ENSG00000089847.12	clean	chr19:4219758-4222669:+	1.33333	0	2.31698	0	1	NA
109879	ANKRD24	ENSG00000089847.12	clean	chr19:4222795-4224126:+	1.91667	0	2.16134	0	1	NA
109880	ANKRD24	ENSG00000089847.12	clean	chr19:4224192-4224427:+	1.25	1.96179	2.49011	0.787834	0.430794	NA
109881	EBI3	ENSG00000105246.6	clean	chr19:4229617-4231190:+	0.125	0	8.45287	0	1	NA
109882	EBI3	ENSG00000105246.6	clean	chr19:4231323-4233128:+	0.0416667	0	8.49378	0	1	NA
109883	EBI3	ENSG00000105246.6	clean	chr19:4233307-4234666:+	0.0833333	0	8.49378	0	1	NA
109884	EBI3	ENSG00000105246.6	clean	chr19:4234824-4236935:+	0.0416667	0	8.49378	0	1	NA
109885	YJU2	ENSG00000105248.16	clean	chr19:4247170-4249227:+	50.4583	0.597984	1.69888	0.351987	0.724848	1
109886	YJU2	ENSG00000105248.16	clean	chr19:4248251-4249227:+	50.5	0.536473	1.59336	0.336694	0.736348	1
109887	YJU2	ENSG00000105248.16	clean	chr19:4249328-4251026:+	64.875	-1.18173	1.2761	-0.926045	0.354423	1
109888	YJU2	ENSG00000105248.16	clean	chr19:4251171-4254354:+	68	0.785066	1.68969	0.46462	0.642204	1
109889	YJU2	ENSG00000105248.16	clean	chr19:4254489-4258241:+	41.9583	0	1.71129	0	1	1
109890	YJU2	ENSG00000105248.16	clean	chr19:4258423-4261993:+	37.125	-0.131844	1.23588	-0.106681	0.915042	1
109891	YJU2	ENSG00000105248.16	clean	chr19:4262114-4267623:+	42.7917	-0.217098	1.23481	-0.175814	0.86044	1
109892	YJU2	ENSG00000105248.16	clean	chr19:4267774-4268583:+	72.0833	1.45341	1.41341	1.0283	0.303808	1
109893	SHD	ENSG00000105251.11	clean	chr19:4280360-4282869:+	1.04167	0	3.10605	0	1	NA
109894	SHD	ENSG00000105251.11	clean	chr19:4282975-4283053:+	1.08333	0	3.15831	0	1	NA
109895	SHD	ENSG00000105251.11	clean	chr19:4283242-4284780:+	1.04167	0	2.91989	0	1	NA
109896	SHD	ENSG00000105251.11	clean	chr19:4284613-4284780:+	1.125	3.28185e-06	2.6688	1.22971e-06	0.999999	NA
109897	SHD	ENSG00000105251.11	clean	chr19:4284904-4288242:+	1.91667	0	2.21297	0	1	NA
109898	SHD	ENSG00000105251.11	clean	chr19:4284904-4290446:+	2.25	0	2.1097	0	1	NA
109899	SHD	ENSG00000105251.11	clean	chr19:4288362-4290446:+	1.875	0	2.45254	0	1	NA
109900	TMIGD2	ENSG00000167664.8	clean	chr19:4292885-4294566:-	0.541667	0	8.43233	0	1	NA
109901	TMIGD2	ENSG00000167664.8	clean	chr19:4292885-4302339:-	0.75	0	3.3746	0	1	NA
109902	TMIGD2	ENSG00000167664.8	clean	chr19:4294680-4294774:-	0.708333	0	3.86932	0	1	NA
109903	TMIGD2	ENSG00000167664.8	clean	chr19:4294816-4297985:-	0.708333	0	7.83994	0	1	NA
109904	TMIGD2	ENSG00000167664.8	clean	chr19:4294816-4302339:-	0.875	0	3.68	0	1	NA
109905	TMIGD2	ENSG00000167664.8	clean	chr19:4298345-4302339:-	0.375	0	5.98492	0	1	NA
109906	FSD1	ENSG00000105255.11	clean	chr19:4304761-4305945:+	70.6667	-0.127281	0.853867	-0.149064	0.881503	1
109907	FSD1	ENSG00000105255.11	clean	chr19:4306041-4306197:+	78.4583	2.10181	1.46674	1.43298	0.151865	1
109908	FSD1	ENSG00000105255.11	clean	chr19:4306329-4307881:+	81.0833	0.603854	1.68915	0.357491	0.720724	1
109909	FSD1	ENSG00000105255.11	clean	chr19:4306212-4323023:+	0	NA	NA	NA	NA	NA
109910	FSD1	ENSG00000105255.11	clean	chr19:4307983-4310272:+	75.5417	0	1.6929	0	1	1
109911	FSD1	ENSG00000105255.11	clean	chr19:4310295-4310474:+	75.125	0.36878	1.09514	0.336743	0.736311	1
109912	FSD1	ENSG00000105255.11	clean	chr19:4310596-4311841:+	94.625	-0.857119	0.355142	-2.41345	0.0158022	1
109913	FSD1	ENSG00000105255.11	clean	chr19:4312051-4317181:+	99.625	0	1.68973	0	1	1
109914	FSD1	ENSG00000105255.11	clean	chr19:4311879-4323571:+	0	NA	NA	NA	NA	NA
109915	FSD1	ENSG00000105255.11	clean	chr19:4317280-4318345:+	117.333	-2.28734	1.18262	-1.93413	0.0530975	1
109916	FSD1	ENSG00000105255.11	clean	chr19:4318505-4318871:+	60.375	-1.14775	1.35836	-0.844952	0.398138	1
109917	FSD1	ENSG00000105255.11	clean	chr19:4318951-4322985:+	66.7083	0	1.68282	0	1	1
109918	FSD1	ENSG00000105255.11	clean	chr19:4323213-4323347:+	97.1667	-0.818152	0.685901	-1.19281	0.232942	1
109919	FSD1	ENSG00000105255.11	clean	chr19:4323436-4323532:+	73.2917	-1.35584	1.6838	-0.805225	0.42069	1
109920	STAP2	ENSG00000178078.11	clean	chr19:4324197-4324454:-	2	3.29068	2.22524	1.4788	0.139194	NA
109921	STAP2	ENSG00000178078.11	clean	chr19:4324529-4326941:-	1.54167	0	2.41338	0	1	NA
109922	STAP2	ENSG00000178078.11	clean	chr19:4325308-4325395:-	1.375	0	2.59985	0	1	NA
109923	STAP2	ENSG00000178078.11	clean	chr19:4325545-4326941:-	0.958333	0	2.82063	0	1	NA
109924	STAP2	ENSG00000178078.11	clean	chr19:4327007-4327123:-	0.791667	0	6.22958	0	1	NA
109925	STAP2	ENSG00000178078.11	clean	chr19:4327226-4327315:-	0.833333	0	2.82833	0	1	NA
109926	STAP2	ENSG00000178078.11	clean	chr19:4327385-4328183:-	0.708333	0	3.34463	0	1	NA
109927	STAP2	ENSG00000178078.11	clean	chr19:4327385-4328674:-	0.708333	0	3.34463	0	1	NA
109928	STAP2	ENSG00000178078.11	clean	chr19:4327385-4329960:-	0.958333	0	3.02699	0	1	NA
109929	STAP2	ENSG00000178078.11	clean	chr19:4328809-4329960:-	0.833333	0	3.50704	0	1	NA
109930	STAP2	ENSG00000178078.11	clean	chr19:4330061-4332021:-	1.125	0	2.95538	0	1	NA
109931	STAP2	ENSG00000178078.11	clean	chr19:4332074-4333689:-	1.16667	0	2.57917	0	1	NA
109932	STAP2	ENSG00000178078.11	clean	chr19:4333816-4333972:-	0.875	0	2.89355	0	1	NA
109933	STAP2	ENSG00000178078.11	clean	chr19:4334044-4338651:-	0.791667	0	3.01183	0	1	NA
109934	MPND	ENSG00000008382.15	known-exon	chr19:4343600-4343707:+	9.33333	0.11958	1.39247	0.0858761	0.931565	1
109935	MPND	ENSG00000008382.15	clean	chr19:4343994-4345744:+	31.125	-2.23391	1.47994	-1.50945	0.131183	1
109936	MPND	ENSG00000008382.15	clean	chr19:4345981-4352896:+	28.6667	0	1.70438	0	1	1
109937	MPND	ENSG00000008382.15	clean	chr19:4353029-4354044:+	43.0833	-0.979707	1.70816	-0.573544	0.566277	1
109938	MPND	ENSG00000008382.15	clean	chr19:4354129-4354323:+	44.1667	0.0310596	1.70108	0.0182588	0.985432	1
109939	MPND	ENSG00000008382.15	clean	chr19:4354420-4357252:+	42.4167	-0.0601219	0.965776	-0.0622525	0.950362	1
109940	MPND	ENSG00000008382.15	clean	chr19:4355021-4355096:+	42.1667	-1.04567	1.70164	-0.614507	0.53888	1
109941	MPND	ENSG00000008382.15	clean	chr19:4355173-4357252:+	33.6667	-0.187409	1.00305	-0.186839	0.851787	1
109942	MPND	ENSG00000008382.15	clean	chr19:4355173-4359162:+	36.9583	-0.23164	0.959225	-0.241487	0.809178	1
109943	MPND	ENSG00000008382.15	clean	chr19:4357421-4357514:+	47.4167	-0.985352	1.69658	-0.580786	0.561385	1
109944	MPND	ENSG00000008382.15	clean	chr19:4357585-4358082:+	42.5417	1.32192	1.15775	1.1418	0.253537	1
109945	MPND	ENSG00000008382.15	clean	chr19:4357585-4359162:+	42.625	-0.584963	0.830751	-0.704137	0.481348	1
109946	MPND	ENSG00000008382.15	clean	chr19:4358172-4359162:+	35.2917	-0.841532	0.80861	-1.04071	0.298008	1
109947	MPND	ENSG00000008382.15	clean	chr19:4359255-4359915:+	43.375	1.9636	1.3346	1.4713	0.141209	1
109948	SH3GL1	ENSG00000141985.9	clean	chr19:4361796-4362328:-	111.833	0.607177	0.60898	0.997039	0.318746	1
109949	SH3GL1	ENSG00000141985.9	clean	chr19:4362385-4362611:-	112.792	-0.567929	0.938476	-0.605161	0.545072	1
109950	SH3GL1	ENSG00000141985.9	clean	chr19:4362736-4363369:-	97.0417	-0.736251	0.620745	-1.18608	0.235593	1
109951	SH3GL1	ENSG00000141985.9	clean	chr19:4363473-4363719:-	82	2.1114	1.46141	1.44477	0.148522	1
109952	SH3GL1	ENSG00000141985.9	clean	chr19:4363878-4364087:-	79.5833	-0.576029	0.840748	-0.685138	0.493257	1
109953	SH3GL1	ENSG00000141985.9	clean	chr19:4364120-4365572:-	2.875	-0.362569	1.34115	-0.270341	0.786898	NA
109954	SH3GL1	ENSG00000141985.9	clean	chr19:4364221-4366500:-	81.0833	-0.233137	0.720256	-0.323686	0.746176	1
109955	SH3GL1	ENSG00000141985.9	clean	chr19:4365625-4366500:-	82.625	-0.0956335	0.535756	-0.178502	0.858329	1
109956	SH3GL1	ENSG00000141985.9	clean	chr19:4366573-4366925:-	66.2917	0.546759	1.69353	0.322852	0.746807	1
109957	SH3GL1	ENSG00000141985.9	clean	chr19:4366994-4380161:-	55.6667	0	1.68793	0	1	1
109958	SH3GL1	ENSG00000141985.9	clean	chr19:4366994-4390051:-	55.6667	0	1.68793	0	1	1
109959	SH3GL1	ENSG00000141985.9	clean	chr19:4366994-4395544:-	55.6667	0	1.68793	0	1	1
109960	SH3GL1	ENSG00000141985.9	clean	chr19:4366994-4400323:-	55.9167	0	1.68828	0	1	1
109961	CHAF1A	ENSG00000167670.16	clean	chr19:4402814-4405911:+	99.7083	0.262226	0.54126	0.484474	0.62805	1
109962	CHAF1A	ENSG00000167670.16	clean	chr19:4402814-4408902:+	105.917	0.0765908	0.626503	0.122251	0.9027	1
109963	CHAF1A	ENSG00000167670.16	clean	chr19:4405962-4408877:+	102.208	0.17628	0.858952	0.205227	0.837395	1
109964	CHAF1A	ENSG00000167670.16	clean	chr19:4409759-4418019:+	151.75	-0.260306	0.67089	-0.388001	0.698015	1
109965	CHAF1A	ENSG00000167670.16	clean	chr19:4409759-4422565:+	151.833	-0.120987	0.684236	-0.17682	0.859649	1
109966	CHAF1A	ENSG00000167670.16	clean	chr19:4418076-4422565:+	136.333	-0.166723	0.690782	-0.241355	0.80928	1
109967	CHAF1A	ENSG00000167670.16	clean	chr19:4422795-4423334:+	105.083	0.509841	0.684409	0.744937	0.45631	1
109968	CHAF1A	ENSG00000167670.16	clean	chr19:4423395-4423805:+	110.333	-0.21507	0.548658	-0.391993	0.695064	1
109969	CHAF1A	ENSG00000167670.16	clean	chr19:4423874-4428663:+	131.708	-0.165706	1.21764	-0.136088	0.891751	1
109970	CHAF1A	ENSG00000167670.16	clean	chr19:4429606-4429707:+	139.5	0.65257	1.34221	0.486191	0.626832	1
109971	CHAF1A	ENSG00000167670.16	clean	chr19:4429788-4430548:+	163.667	-0.0211326	0.536966	-0.0393556	0.968607	1
109972	CHAF1A	ENSG00000167670.16	clean	chr19:4430641-4431951:+	149.708	-0.723726	0.776681	-0.931819	0.35143	1
109973	CHAF1A	ENSG00000167670.16	clean	chr19:4431114-4431951:+	149.5	-0.402048	0.809578	-0.496614	0.619461	1
109974	CHAF1A	ENSG00000167670.16	clean	chr19:4432207-4433069:+	105.125	0.450623	0.531118	0.848443	0.396192	1
109975	CHAF1A	ENSG00000167670.16	clean	chr19:4433539-4442244:+	123.75	-0.146841	0.676065	-0.2172	0.828053	1
109976	CHAF1A	ENSG00000167670.16	clean	chr19:4442341-4442924:+	87.75	0.429558	0.525975	0.816688	0.414107	1
109977	CHAF1A	ENSG00000167670.16	clean	chr19:4442341-4444543:+	86.4583	-0.315869	0.578613	-0.545907	0.58513	1
109978	UBXN6	ENSG00000167671.12	clean	chr19:4445623-4446048:-	131.125	-0.616213	0.753351	-0.817962	0.413379	1
109979	UBXN6	ENSG00000167671.12	clean	chr19:4446197-4446282:-	110.042	-0.357107	0.445501	-0.801586	0.422793	1
109980	UBXN6	ENSG00000167671.12	clean	chr19:4446413-4446499:-	155	-1.28075	0.780622	-1.64068	0.100864	1
109981	UBXN6	ENSG00000167671.12	clean	chr19:4446719-4446835:-	106.667	-0.296106	1.47063	-0.201346	0.840428	1
109982	UBXN6	ENSG00000167671.12	clean	chr19:4446920-4447549:-	118.667	-1.39583	0.828088	-1.68561	0.0918706	1
109983	UBXN6	ENSG00000167671.12	clean	chr19:4447625-4448317:-	178	-0.653835	0.869947	-0.75158	0.452304	1
109984	UBXN6	ENSG00000167671.12	clean	chr19:4448415-4452363:-	180.208	0.75109	1.27353	0.589772	0.555344	1
109985	UBXN6	ENSG00000167671.12	clean	chr19:4448415-4453457:-	180.167	-0.246497	1.2033	-0.204851	0.837689	1
109986	UBXN6	ENSG00000167671.12	clean	chr19:4452492-4453457:-	146.208	-0.283922	1.04078	-0.272797	0.785009	1
109987	UBXN6	ENSG00000167671.12	clean	chr19:4453522-4453929:-	153.125	0	1.68079	0	1	1
109988	UBXN6	ENSG00000167671.12	clean	chr19:4454093-4455220:-	81.875	-0.398772	1.68942	-0.23604	0.813401	1
109989	UBXN6	ENSG00000167671.12	clean	chr19:4454093-4455413:-	81.7917	0	1.68957	0	1	1
109990	UBXN6	ENSG00000167671.12	clean	chr19:4454093-4457614:-	81.7083	0	1.68971	0	1	1
109991	HDGFL2	ENSG00000167674.15	clean	chr19:4472422-4475274:+	176.292	0.846098	1.68408	0.502408	0.61538	1
109992	HDGFL2	ENSG00000167674.15	known-exon	chr19:4475030-4475274:+	177.333	0.469263	0.963001	0.487292	0.626051	1
109993	HDGFL2	ENSG00000167674.15	clean	chr19:4475351-4475444:+	209.583	0.868802	1.27686	0.680423	0.496237	1
109994	HDGFL2	ENSG00000167674.15	clean	chr19:4475583-4488675:+	168	0	1.6904	0	1	1
109995	HDGFL2	ENSG00000167674.15	clean	chr19:4488876-4491565:+	187.708	-1.09333	1.68624	-0.648385	0.516736	1
109996	HDGFL2	ENSG00000167674.15	clean	chr19:4491682-4491763:+	213.5	0.805992	1.68882	0.477253	0.633182	1
109997	HDGFL2	ENSG00000167674.15	clean	chr19:4491835-4493702:+	174.333	0	1.68632	0	1	1
109998	HDGFL2	ENSG00000167674.15	clean	chr19:4493862-4493981:+	184.875	-0.0429616	1.68416	-0.0255093	0.979649	1
109999	HDGFL2	ENSG00000167674.15	clean	chr19:4494057-4494165:+	217.167	-1.90414	1.57595	-1.20825	0.226952	1
110000	HDGFL2	ENSG00000167674.15	clean	chr19:4494475-4496301:+	211.75	0.570626	1.33693	0.426818	0.669512	1
110001	HDGFL2	ENSG00000167674.15	clean	chr19:4498031-4498305:+	181.583	0.846461	0.58451	1.44816	0.147573	1
110002	HDGFL2	ENSG00000167674.15	clean	chr19:4498376-4498813:+	181.417	-0.475275	0.649215	-0.732077	0.464122	1
110003	HDGFL2	ENSG00000167674.15	clean	chr19:4498915-4499490:+	197.458	0.746351	1.68183	0.443774	0.657206	1
110004	HDGFL2	ENSG00000167674.15	clean	chr19:4499704-4501190:+	195.917	-0.179752	0.608639	-0.295334	0.767739	1
110005	HDGFL2	ENSG00000167674.15	known-exon	chr19:4501317-4501461:+	189.167	-0.24031	0.371537	-0.646798	0.517762	1
110006	PLIN4	ENSG00000167676.4	clean	chr19:4504785-4504860:-	0.333333	0	5.4415	0	1	NA
110007	PLIN4	ENSG00000167676.4	clean	chr19:4504947-4508767:-	0.375	0	6.09113	0	1	NA
110008	PLIN4	ENSG00000167676.4	clean	chr19:4508955-4510445:-	0.458333	0	5.0133	0	1	NA
110009	PLIN4	ENSG00000167676.4	clean	chr19:4513704-4516616:-	0.166667	0	8.45287	0	1	NA
110010	PLIN4	ENSG00000167676.4	clean	chr19:4516678-4517553:-	0.291667	0	5.60408	0	1	NA
110011	PLIN4	ENSG00000167676.4	clean	chr19:4517698-4518221:-	0.541667	0	4.83247	0	1	NA
110012	PLIN4	ENSG00000167676.4	clean	chr19:4518289-4518384:-	0.708333	2.28368	3.17356	0.719596	0.471774	NA
110013	PLIN5	ENSG00000214456.8	clean	chr19:4524085-4524962:-	0.708333	1.74145	3.41085	0.510564	0.609657	NA
110014	PLIN5	ENSG00000214456.8	clean	chr19:4525076-4525632:-	0.375	0	5.10065	0	1	NA
110015	PLIN5	ENSG00000214456.8	known-exon	chr19:4529586-4529783:-	0.416667	0	3.71507	0	1	NA
110016	PLIN5	ENSG00000214456.8	clean	chr19:4529866-4531626:-	0.458333	0	4.43799	0	1	NA
110017	PLIN5	ENSG00000214456.8	clean	chr19:4534095-4535164:-	0.583333	-1.54677	3.01843	-0.512441	0.608343	NA
110018	LRG1	ENSG00000171236.10	clean	chr19:4538951-4539981:-	0.166667	0	8.49378	0	1	NA
110019	LRG1	ENSG00000171236.10	clean	chr19:4539184-4539981:-	0.125	0	8.49378	0	1	NA
110020	SEMA6B	ENSG00000167680.16	known-exon	chr19:4543096-4544416:-	12.6667	-1.62945	1.52959	-1.06528	0.286748	1
110021	SEMA6B	ENSG00000167680.16	clean	chr19:4544529-4546215:-	20.375	0	1.72539	0	1	1
110022	SEMA6B	ENSG00000167680.16	clean	chr19:4546274-4546391:-	24.5	0	1.72719	0	1	1
110023	SEMA6B	ENSG00000167680.16	clean	chr19:4546469-4548026:-	17.0417	-2.77325	1.51264	-1.83338	0.0667455	1
110024	SEMA6B	ENSG00000167680.16	clean	chr19:4548173-4548262:-	25.7083	0.096098	1.71103	0.056164	0.955211	1
110025	SEMA6B	ENSG00000167680.16	clean	chr19:4548445-4550122:-	26.7917	-0.943855	1.70518	-0.553522	0.579906	1
110026	SEMA6B	ENSG00000167680.16	clean	chr19:4550272-4550798:-	32.3333	0	1.74202	0	1	1
110027	SEMA6B	ENSG00000167680.16	clean	chr19:4550930-4552421:-	22.625	0	1.71079	0	1	1
110028	SEMA6B	ENSG00000167680.16	clean	chr19:4552639-4554387:-	15.0833	0	1.73451	0	1	1
110029	SEMA6B	ENSG00000167680.16	clean	chr19:4554476-4554975:-	16.7917	-0.51	1.19405	-0.427118	0.669293	1
110030	SEMA6B	ENSG00000167680.16	clean	chr19:4555095-4555473:-	30.875	-0.672113	1.70602	-0.393966	0.693606	1
110031	SEMA6B	ENSG00000167680.16	clean	chr19:4555564-4555987:-	34	-0.428477	0.843105	-0.508213	0.611304	1
110032	SEMA6B	ENSG00000167680.16	clean	chr19:4556089-4556950:-	24.0417	0	1.73639	0	1	1
110033	SEMA6B	ENSG00000167680.16	clean	chr19:4557013-4557162:-	29.7917	0.0873279	1.71428	0.0509415	0.959372	1
110034	SEMA6B	ENSG00000167680.16	clean	chr19:4557223-4558025:-	26.375	0	1.71105	0	1	1
110035	SEMA6B	ENSG00000167680.16	clean	chr19:4558149-4558336:-	21.875	1.72237	1.52471	1.12964	0.258627	1
110036	SEMA6B	ENSG00000167680.16	clean	chr19:4558489-4559529:-	4.625	0	1.87559	0	1	1
110037	MYDGF	ENSG00000074842.8	clean	chr19:4641650-4659930:-	268.625	-3.07137	1.3991	-2.19525	0.0281455	1
110038	TNFAIP8L1	ENSG00000185361.9	clean	chr19:4639629-4651866:+	8.08333	0	1.78277	0	1	1
110039	MYDGF	ENSG00000074842.8	clean	chr19:4658084-4659930:-	269.625	0.147224	0.759784	0.193771	0.846356	1
110040	MYDGF	ENSG00000074842.8	clean	chr19:4660003-4660668:-	364.333	1.46808	1.19794	1.2255	0.220387	1
110041	MYDGF	ENSG00000074842.8	clean	chr19:4660750-4664875:-	322.792	0	1.68088	0	1	1
110042	MYDGF	ENSG00000074842.8	clean	chr19:4664937-4668594:-	333.583	-0.547473	1.12618	-0.486134	0.626872	1
110043	MYDGF	ENSG00000074842.8	clean	chr19:4668645-4670160:-	263.917	-0.218834	1.04787	-0.208837	0.834576	1
110044	DPP9	ENSG00000142002.17	clean	chr19:4676575-4679834:-	29.8333	0.00826786	1.23732	0.00668205	0.994669	1
110045	DPP9	ENSG00000142002.17	clean	chr19:4679946-4682695:-	30.5833	0	1.71771	0	1	1
110046	DPP9	ENSG00000142002.17	clean	chr19:4679946-4683476:-	34.0417	-1.67131	1.59927	-1.04505	0.296001	1
110047	DPP9	ENSG00000142002.17	clean	chr19:4683324-4683476:-	37.8333	0.63196	0.506863	1.24681	0.212468	1
110048	DPP9	ENSG00000142002.17	clean	chr19:4683629-4684662:-	25.5	0.487445	1.16563	0.418182	0.675814	1
110049	DPP9	ENSG00000142002.17	clean	chr19:4684809-4685625:-	19.4167	-0.398433	1.60654	-0.248008	0.804128	1
110050	DPP9	ENSG00000142002.17	clean	chr19:4685771-4688756:-	23.7083	-0.143363	1.18017	-0.121477	0.903313	1
110051	DPP9	ENSG00000142002.17	clean	chr19:4688892-4689569:-	25.2917	-1.5472	1.45731	-1.06168	0.288379	1
110052	DPP9	ENSG00000142002.17	clean	chr19:4689683-4690877:-	35.7083	-0.289184	1.36382	-0.21204	0.832076	1
110053	DPP9	ENSG00000142002.17	clean	chr19:4690957-4694660:-	42.1667	0.0995368	1.16387	0.0855223	0.931846	1
110054	DPP9	ENSG00000142002.17	clean	chr19:4694823-4695377:-	39.7083	-0.166007	1.35878	-0.122174	0.902761	1
110055	DPP9	ENSG00000142002.17	clean	chr19:4695555-4697550:-	41.5	-2.13309	1.48598	-1.43547	0.151153	1
110056	DPP9	ENSG00000142002.17	clean	chr19:4697651-4700215:-	37.9167	-0.95449	1.71219	-0.557466	0.577209	1
110057	DPP9	ENSG00000142002.17	clean	chr19:4700277-4702026:-	32.6667	0.0853917	1.50543	0.0567225	0.954766	1
110058	DPP9	ENSG00000142002.17	clean	chr19:4702155-4702602:-	32.2083	0.308489	1.70494	0.180939	0.856416	1
110059	DPP9	ENSG00000142002.17	clean	chr19:4702716-4703885:-	26.25	0	1.71397	0	1	1
110060	DPP9	ENSG00000142002.17	clean	chr19:4704054-4704130:-	35.4167	1.24289	1.70667	0.728252	0.466459	1
110061	DPP9	ENSG00000142002.17	clean	chr19:4704304-4705857:-	34.7917	0.205617	0.637441	0.322566	0.747024	1
110062	DPP9	ENSG00000142002.17	clean	chr19:4704257-4719922:-	0.708333	-5.29262e-06	2.69802	-1.96167e-06	0.999998	NA
110063	DPP9	ENSG00000142002.17	clean	chr19:4705970-4714080:-	35.5417	0.148099	1.21946	0.121446	0.903337	1
110064	DPP9	ENSG00000142002.17	clean	chr19:4714337-4715528:-	23.6667	1.68571	1.49468	1.12781	0.259401	1
110065	DPP9	ENSG00000142002.17	clean	chr19:4714337-4717614:-	23.8333	0.78978	1.37298	0.575229	0.565136	1
110066	DPP9	ENSG00000142002.17	clean	chr19:4714337-4719850:-	23.9167	0.800349	1.37282	0.582996	0.559896	1
110067	DPP9	ENSG00000142002.17	clean	chr19:4716152-4719850:-	23.7083	0.218835	1.23783	0.176788	0.859675	1
110068	DPP9	ENSG00000142002.17	clean	chr19:4719941-4722194:-	23	0.655087	1.16861	0.560569	0.575092	1
110069	DPP9	ENSG00000142002.17	clean	chr19:4719941-4722498:-	23	0.203214	1.23951	0.163947	0.869773	1
110070	DPP9	ENSG00000142002.17	clean	chr19:4719941-4723673:-	24.5	0.24731	1.23306	0.200566	0.841038	1
110071	DPP9	ENSG00000142002.17	clean	chr19:4722304-4722498:-	21.375	2.02882	1.44017	1.40874	0.158912	1
110072	DPP9	ENSG00000142002.17	known-exon	chr19:4722551-4722656:-	22.25	0.218835	1.49543	0.146336	0.883656	1
110073	DPP9	ENSG00000142002.17	clean	chr19:4722551-4723673:-	22.875	2.12483	1.60568	1.32333	0.185727	1
110074	DPP9	ENSG00000142002.17	clean	chr19:4722551-4724406:-	22	0	1.71293	0	1	1
110075	DPP9	ENSG00000142002.17	clean	chr19:4724532-4724633:-	3.41667	-0.514576	2.0585	-0.249976	0.802606	NA
110076	TICAM1	ENSG00000127666.9	known-exon	chr19:4816400-4816481:-	1.70833	-1	2.21024	-0.45244	0.650952	NA
110077	TICAM1	ENSG00000127666.9	clean	chr19:4818516-4831613:-	1.95833	0	2.29196	0	1	NA
110078	PLIN3	ENSG00000105355.9	clean	chr19:4839533-4844667:-	36.4583	0	1.69724	0	1	1
110079	PLIN3	ENSG00000105355.9	clean	chr19:4844793-4847690:-	34.0833	0	1.69988	0	1	1
110080	PLIN3	ENSG00000105355.9	clean	chr19:4847890-4852015:-	34.125	0	1.73162	0	1	1
110081	PLIN3	ENSG00000105355.9	clean	chr19:4852265-4859589:-	38.0417	0	1.70207	0	1	1
110082	PLIN3	ENSG00000105355.9	clean	chr19:4859672-4859825:-	46.4583	1.42265	1.47905	0.961868	0.336116	1
110083	PLIN3	ENSG00000105355.9	clean	chr19:4860024-4861328:-	36.7917	-0.407175	1.70007	-0.239504	0.810715	1
110084	PLIN3	ENSG00000105355.9	clean	chr19:4860024-4867608:-	36.2083	0	1.70134	0	1	1
110085	PLIN3	ENSG00000105355.9	clean	chr19:4861411-4866632:-	26	0	1.72522	0	1	1
110086	PLIN3	ENSG00000105355.9	clean	chr19:4861411-4867608:-	26.0417	0	1.72517	0	1	1
110087	PLIN3	ENSG00000105355.9	clean	chr19:4866994-4867608:-	26.5417	-0.775079	1.18444	-0.654385	0.512864	1
110088	ARRDC5	ENSG00000205784.4	clean	chr19:4891573-4896670:-	0	NA	NA	NA	NA	NA
110089	ARRDC5	ENSG00000205784.4	clean	chr19:4896876-4902572:-	0	NA	NA	NA	NA	NA
110090	UHRF1	ENSG00000276043.5	clean	chr19:4903645-4910875:+	97.8333	0	1.69703	0	1	1
110091	UHRF1	ENSG00000276043.5	clean	chr19:4909655-4941907:+	69.9167	0.537657	1.2235	0.439443	0.660341	1
110092	UHRF1	ENSG00000276043.5	known-exon	chr19:4910494-4910875:+	105.25	0.666909	0.444162	1.5015	0.133226	1
110093	UHRF1	ENSG00000276043.5	clean	chr19:4911038-4929221:+	129.958	0.817424	1.58058	0.517166	0.60504	1
110094	UHRF1	ENSG00000276043.5	clean	chr19:4929476-4930715:+	166.917	0.40304	0.7074	0.569748	0.568849	1
110095	UHRF1	ENSG00000276043.5	clean	chr19:4930876-4932740:+	143	1.17882	0.917104	1.28538	0.198661	1
110096	UHRF1	ENSG00000276043.5	clean	chr19:4932956-4941527:+	118.792	0.13245	1.22131	0.10845	0.913639	1
110097	UHRF1	ENSG00000276043.5	clean	chr19:4941628-4941744:+	117.042	-0.972562	0.483588	-2.01114	0.0443111	1
110098	UHRF1	ENSG00000276043.5	clean	chr19:4941931-4944131:+	105.042	-0.477866	0.895495	-0.533633	0.593595	1
110099	UHRF1	ENSG00000276043.5	clean	chr19:4944255-4944342:+	145.208	-0.976974	0.744243	-1.31271	0.189281	1
110100	UHRF1	ENSG00000276043.5	clean	chr19:4944450-4945860:+	83.0833	0.291199	0.624851	0.46603	0.641194	1
110101	UHRF1	ENSG00000276043.5	clean	chr19:4945965-4947104:+	106.75	0.280503	0.756899	0.370595	0.710939	1
110102	UHRF1	ENSG00000276043.5	clean	chr19:4947211-4950610:+	127.083	0.896993	1.10819	0.809424	0.418272	1
110103	UHRF1	ENSG00000276043.5	clean	chr19:4950773-4950858:+	174.5	-0.877204	1.58644	-0.552939	0.580305	1
110104	UHRF1	ENSG00000276043.5	clean	chr19:4950996-4954349:+	134.5	0.502039	0.745633	0.673306	0.500753	1
110105	UHRF1	ENSG00000276043.5	clean	chr19:4954488-4954649:+	142.333	1.01948	1.69195	0.602544	0.546812	1
110106	UHRF1	ENSG00000276043.5	clean	chr19:4954822-4956708:+	78.7083	-0.796307	0.597161	-1.33349	0.182372	1
110107	UHRF1	ENSG00000276043.5	clean	chr19:4956813-4960656:+	57.9583	-0.085285	0.885464	-0.0963167	0.923269	1
110108	KDM4B	ENSG00000127663.15	clean	chr19:4969230-5016256:+	17.1667	0	1.72497	0	1	1
110109	KDM4B	ENSG00000127663.15	clean	chr19:4969230-5032865:+	27.625	0	1.71233	0	1	1
110110	KDM4B	ENSG00000127663.15	clean	chr19:5016339-5032865:+	30.75	0	1.69893	0	1	1
110111	KDM4B	ENSG00000127663.15	clean	chr19:5033031-5039835:+	33.0833	-0.247521	1.4812	-0.167109	0.867285	1
110112	KDM4B	ENSG00000127663.15	clean	chr19:5040011-5041136:+	44.9583	0.42742	0.989131	0.432117	0.665656	1
110113	KDM4B	ENSG00000127663.15	clean	chr19:5041251-5047475:+	47.3333	-0.381869	1.16403	-0.328058	0.742868	1
110114	KDM4B	ENSG00000127663.15	clean	chr19:5047140-5047475:+	47.4167	-2.85796	1.33901	-2.13438	0.0328119	1
110115	KDM4B	ENSG00000127663.15	clean	chr19:5047669-5071009:+	35.1667	-1.42554	1.7085	-0.834382	0.404066	1
110116	KDM4B	ENSG00000127663.15	clean	chr19:5080996-5082366:+	40.125	0.1557	0.720879	0.215987	0.828998	1
110117	KDM4B	ENSG00000127663.15	clean	chr19:5082504-5110621:+	22.7917	-0.150941	1.72572	-0.0874656	0.930301	1
110118	KDM4B	ENSG00000127663.15	clean	chr19:5110818-5111374:+	36.4167	0.974233	1.31691	0.739785	0.45943	1
110119	KDM4B	ENSG00000127663.15	clean	chr19:5110818-5119117:+	36.375	-0.0257628	1.24697	-0.0206604	0.983517	1
110120	KDM4B	ENSG00000127663.15	clean	chr19:5110818-5119652:+	36.4583	-0.0257628	1.24699	-0.02066	0.983517	1
110121	KDM4B	ENSG00000127663.15	clean	chr19:5111544-5111774:+	1.04167	-7.99591e-06	2.75627	-2.90099e-06	0.999998	NA
110122	KDM4B	ENSG00000127663.15	clean	chr19:5112636-5119117:+	30.625	-0.0310266	1.25089	-0.0248035	0.980212	1
110123	KDM4B	ENSG00000127663.15	clean	chr19:5119219-5119652:+	28.4583	0.540013	1.38349	0.390327	0.696295	1
110124	KDM4B	ENSG00000127663.15	clean	chr19:5119852-5131075:+	32.9583	-0.807352	1.36271	-0.59246	0.553542	1
110125	KDM4B	ENSG00000127663.15	clean	chr19:5131545-5131886:+	26.8333	1.05382	1.73285	0.608144	0.543092	1
110126	KDM4B	ENSG00000127663.15	clean	chr19:5132007-5133882:+	23.25	0.506829	1.18129	0.429047	0.667889	1
110127	KDM4B	ENSG00000127663.15	clean	chr19:5134061-5135338:+	35.9167	1.41836	0.933053	1.52012	0.12848	1
110128	KDM4B	ENSG00000127663.15	clean	chr19:5135561-5137261:+	30.5417	0.531095	1.1653	0.455757	0.648565	1
110129	KDM4B	ENSG00000127663.15	clean	chr19:5137338-5137620:+	22.4583	0.662962	1.30981	0.506149	0.612752	1
110130	KDM4B	ENSG00000127663.15	clean	chr19:5137676-5137961:+	22.4583	0.678071	0.987791	0.686452	0.492428	1
110131	KDM4B	ENSG00000127663.15	clean	chr19:5138070-5138261:+	29.5	-0.340543	0.937004	-0.363438	0.716277	1
110132	KDM4B	ENSG00000127663.15	clean	chr19:5138070-5140251:+	28.9167	-0.925503	1.38555	-0.667969	0.504154	1
110133	KDM4B	ENSG00000127663.15	clean	chr19:5138070-5143966:+	29.0417	-0.925503	1.38435	-0.668545	0.503786	1
110134	KDM4B	ENSG00000127663.15	clean	chr19:5144152-5144247:+	27.75	0	1.73465	0	1	1
110135	KDM4B	ENSG00000127663.15	clean	chr19:5144412-5144782:+	33.1667	-0.0628874	1.49343	-0.0421094	0.966412	1
110136	KDM4B	ENSG00000127663.15	clean	chr19:5144902-5150357:+	41.2083	-0.470855	1.00551	-0.468275	0.639588	1
110137	KDM4B	ENSG00000127663.15	clean	chr19:5150450-5151334:+	26.7083	-0.986909	0.891298	-1.10727	0.268177	1
110138	PTPRS	ENSG00000105426.16	clean	chr19:5159104-5173968:-	0.25	0	7.74461	0	1	NA
110139	PTPRS	ENSG00000105426.16	clean	chr19:5174082-5207921:-	41.0417	0	1.70256	0	1	1
110140	PTPRS	ENSG00000105426.16	clean	chr19:5206842-5207921:-	41.5417	1.69742	1.38625	1.22447	0.220776	1
110141	PTPRS	ENSG00000105426.16	clean	chr19:5208057-5208236:-	34.875	-1.41218	1.59625	-0.884687	0.376325	1
110142	PTPRS	ENSG00000105426.16	clean	chr19:5208391-5210468:-	54.125	0	1.69942	0	1	1
110143	PTPRS	ENSG00000105426.16	clean	chr19:5210594-5210678:-	43.75	0	1.68752	0	1	1
110144	PTPRS	ENSG00000105426.16	clean	chr19:5210805-5211589:-	59.9167	0.749454	1.06427	0.704198	0.481309	1
110145	PTPRS	ENSG00000105426.16	clean	chr19:5211768-5211964:-	60.5833	-1.33865	1.71065	-0.782536	0.4339	1
110146	PTPRS	ENSG00000105426.16	clean	chr19:5212250-5212336:-	45.625	-1.19686	1.59707	-0.74941	0.45361	1
110147	PTPRS	ENSG00000105426.16	clean	chr19:5212491-5214360:-	49.75	-0.191572	1.00733	-0.190179	0.849169	1
110148	PTPRS	ENSG00000105426.16	clean	chr19:5214480-5214560:-	43.875	0	1.69323	0	1	1
110149	PTPRS	ENSG00000105426.16	clean	chr19:5214736-5215288:-	49.75	-0.223803	1.0803	-0.207168	0.835878	1
110150	PTPRS	ENSG00000105426.16	clean	chr19:5215412-5215497:-	62.8333	0.503946	1.69869	0.296667	0.766721	1
110151	PTPRS	ENSG00000105426.16	clean	chr19:5215595-5216719:-	53.8333	0.942646	1.48626	0.634239	0.525925	1
110152	PTPRS	ENSG00000105426.16	clean	chr19:5215595-5218419:-	55.0833	0.911527	1.48458	0.613997	0.539217	1
110153	PTPRS	ENSG00000105426.16	clean	chr19:5216767-5218419:-	54.75	1.28318	1.59807	0.802958	0.421999	1
110154	PTPRS	ENSG00000105426.16	clean	chr19:5218532-5218786:-	55.9167	-0.898474	0.759263	-1.18335	0.23667	1
110155	PTPRS	ENSG00000105426.16	clean	chr19:5218534-5219298:-	2.70833	-1.07727	1.95828	-0.550109	0.582244	NA
110156	PTPRS	ENSG00000105426.16	clean	chr19:5218798-5219309:-	54.375	-0.49493	0.648504	-0.763187	0.445352	1
110157	PTPRS	ENSG00000105426.16	clean	chr19:5219467-5219938:-	50.5417	0.892235	1.47667	0.604221	0.545697	1
110158	PTPRS	ENSG00000105426.16	clean	chr19:5220154-5220259:-	37.375	0.506266	1.70194	0.297464	0.766112	1
110159	PTPRS	ENSG00000105426.16	clean	chr19:5220353-5220999:-	40.8333	-0.0426463	1.37421	-0.0310332	0.975243	1
110160	PTPRS	ENSG00000105426.16	clean	chr19:5221253-5222122:-	52.25	0	1.70162	0	1	1
110161	PTPRS	ENSG00000105426.16	clean	chr19:5222220-5222688:-	36.2917	-2.94601	1.17467	-2.50794	0.0121436	1
110162	PTPRS	ENSG00000105426.16	clean	chr19:5222220-5238918:-	57.125	-0.678071	0.917039	-0.739414	0.459656	1
110163	PTPRS	ENSG00000105426.16	clean	chr19:5223297-5225726:-	21.375	0	1.72319	0	1	1
110164	PTPRS	ENSG00000105426.16	clean	chr19:5225844-5229315:-	17.0833	1.05121	1.52086	0.691193	0.489444	1
110165	PTPRS	ENSG00000105426.16	clean	chr19:5225844-5229490:-	17.125	1.05121	1.51963	0.691753	0.489093	1
110166	PTPRS	ENSG00000105426.16	clean	chr19:5229342-5229490:-	16.9167	-0.422454	1.5242	-0.277164	0.781654	1
110167	PTPRS	ENSG00000105426.16	clean	chr19:5229684-5231309:-	18.4167	-0.790281	0.885764	-0.892203	0.372284	1
110168	PTPRS	ENSG00000105426.16	clean	chr19:5231615-5238918:-	57.8333	-1.19264	0.739194	-1.61344	0.10665	1
110169	PTPRS	ENSG00000105426.16	clean	chr19:5239063-5240198:-	37.2083	0	1.71794	0	1	1
110170	PTPRS	ENSG00000105426.16	clean	chr19:5240332-5243900:-	39.375	-1.37026	1.6945	-0.808652	0.418715	1
110171	PTPRS	ENSG00000105426.16	clean	chr19:5244482-5245775:-	64.2083	-0.343448	1.21276	-0.283196	0.777027	1
110172	PTPRS	ENSG00000105426.16	clean	chr19:5246045-5256107:-	66.7917	0	1.70321	0	1	1
110173	PTPRS	ENSG00000105426.16	clean	chr19:5246045-5258016:-	66.9583	0	1.70335	0	1	1
110174	PTPRS	ENSG00000105426.16	clean	chr19:5256119-5258016:-	66.9167	0	1.70308	0	1	1
110175	PTPRS	ENSG00000105426.16	clean	chr19:5258127-5260804:-	55.8333	0	1.70048	0	1	1
110176	PTPRS	ENSG00000105426.16	clean	chr19:5258127-5265007:-	55.9167	0	1.70082	0	1	1
110177	PTPRS	ENSG00000105426.16	clean	chr19:5260822-5262963:-	0.25	0	7.79397	0	1	NA
110178	PTPRS	ENSG00000105426.16	clean	chr19:5262972-5265007:-	55.9167	-1.59814	1.70058	-0.939762	0.34734	1
110179	PTPRS	ENSG00000105426.16	clean	chr19:5265196-5273441:-	59.7917	0	1.7079	0	1	1
110180	PTPRS	ENSG00000105426.16	clean	chr19:5273326-5273441:-	64.7917	-0.219907	0.53698	-0.409525	0.682154	1
110181	PTPRS	ENSG00000105426.16	clean	chr19:5273583-5274198:-	73.3333	-0.201785	1.06981	-0.188618	0.850392	1
110182	PTPRS	ENSG00000105426.16	clean	chr19:5274344-5286049:-	71.6667	0	1.70005	0	1	1
110183	PTPRS	ENSG00000105426.16	clean	chr19:5286234-5292730:-	42.4167	1.25983	1.59227	0.791214	0.428819	1
110184	PTPRS	ENSG00000105426.16	clean	chr19:5286234-5293140:-	42.4167	1.25983	1.59227	0.791214	0.428819	1
110185	PTPRS	ENSG00000105426.16	clean	chr19:5286234-5340663:-	42.1667	0	1.6986	0	1	1
110186	TINCR	ENSG00000223573.7	clean	chr19:5561399-5562081:-	1.04167	0	2.5905	0	1	NA
110187	TINCR	ENSG00000223573.7	clean	chr19:5561736-5562081:-	1.125	0	2.58254	0	1	NA
110188	TINCR	ENSG00000223573.7	clean	chr19:5562211-5567664:-	0.916667	0	2.7288	0	1	NA
110189	TINCR	ENSG00000223573.7	clean	chr19:5562211-5578159:-	0.875	0	2.78849	0	1	NA
110190	TINCR	ENSG00000223573.7	clean	chr19:5562949-5567664:-	0.583333	0	3.61678	0	1	NA
110191	SAFB2	ENSG00000130254.12	clean	chr19:5587399-5587700:-	24.125	-0.266939	0.6262	-0.426283	0.669901	1
110192	SAFB2	ENSG00000130254.12	clean	chr19:5587767-5587867:-	24.625	1.5519	0.989342	1.56862	0.116736	1
110193	SAFB2	ENSG00000130254.12	clean	chr19:5587980-5588907:-	36.125	0.745617	0.735838	1.01329	0.310921	1
110194	SAFB2	ENSG00000130254.12	clean	chr19:5587980-5590277:-	36.75	0.646418	0.725634	0.890832	0.373019	1
110195	SAFB2	ENSG00000130254.12	clean	chr19:5590408-5591747:-	35.0417	0.403005	0.692498	0.581959	0.560594	1
110196	SAFB2	ENSG00000130254.12	clean	chr19:5591793-5592746:-	34.6667	0.996865	0.763091	1.30635	0.191433	1
110197	SAFB2	ENSG00000130254.12	clean	chr19:5592887-5593630:-	30.2917	0.433913	0.674293	0.643509	0.519894	1
110198	SAFB2	ENSG00000130254.12	clean	chr19:5592887-5593890:-	29.875	0.445986	0.70052	0.636651	0.524352	1
110199	SAFB2	ENSG00000130254.12	clean	chr19:5594178-5595360:-	19.9167	0.326044	0.760798	0.428556	0.668247	1
110200	SAFB2	ENSG00000130254.12	clean	chr19:5595497-5598792:-	39.4583	0.218892	0.679703	0.322041	0.747422	1
110201	SAFB2	ENSG00000130254.12	clean	chr19:5598884-5600129:-	44.2917	-0.128394	0.89827	-0.142935	0.886342	1
110202	SAFB2	ENSG00000130254.12	clean	chr19:5600260-5604582:-	39.625	0.602852	1.24944	0.482499	0.629452	1
110203	SAFB2	ENSG00000130254.12	clean	chr19:5604695-5604786:-	52.0833	-0.842039	1.61018	-0.522948	0.601011	1
110204	SAFB2	ENSG00000130254.12	clean	chr19:5604936-5609994:-	26.2083	0.771728	1.37677	0.560534	0.575115	1
110205	SAFB2	ENSG00000130254.12	clean	chr19:5610095-5610288:-	19.5833	0.526355	0.679184	0.774981	0.438351	1
110206	SAFB2	ENSG00000130254.12	clean	chr19:5612567-5613464:-	32.3333	0.300754	0.990117	0.303756	0.761314	1
110207	SAFB2	ENSG00000130254.12	clean	chr19:5613527-5616131:-	33.375	0.112027	0.873719	0.128218	0.897976	1
110208	SAFB2	ENSG00000130254.12	clean	chr19:5616335-5616421:-	37.1667	0.578536	1.23882	0.467007	0.640495	1
110209	SAFB2	ENSG00000130254.12	clean	chr19:5616486-5621308:-	40.0833	0.0987026	1.14992	0.0858341	0.931598	1
110210	SAFB2	ENSG00000130254.12	clean	chr19:5621396-5622529:-	39.0417	0.367933	0.873446	0.421244	0.673577	1
110211	SAFB2	ENSG00000130254.12	clean	chr19:5621396-5623950:-	38	0.367933	1.10315	0.33353	0.738734	1
110212	SAFB	ENSG00000160633.13	clean	chr19:5623394-5626404:+	93.125	0.246895	0.548945	0.449762	0.652882	1
110213	SAFB	ENSG00000160633.13	clean	chr19:5626489-5641593:+	103.833	-0.311057	1.16174	-0.26775	0.788892	1
110214	SAFB	ENSG00000160633.13	clean	chr19:5641658-5641739:+	99.125	-0.543215	1.36492	-0.397981	0.690644	1
110215	SAFB	ENSG00000160633.13	clean	chr19:5641658-5645336:+	109.333	0.438301	0.732773	0.59814	0.549747	1
110216	SAFB	ENSG00000160633.13	clean	chr19:5641946-5645336:+	109.25	0.438301	0.733379	0.597646	0.550076	1
110217	SAFB	ENSG00000160633.13	clean	chr19:5645399-5648015:+	99.75	0.320547	0.642929	0.498573	0.618081	1
110218	SAFB	ENSG00000160633.13	clean	chr19:5648043-5648988:+	105.292	-0.601701	0.464957	-1.2941	0.195631	1
110219	SAFB	ENSG00000160633.13	clean	chr19:5649975-5650977:+	89.375	0.0420438	0.575293	0.0730825	0.94174	1
110220	SAFB	ENSG00000160633.13	clean	chr19:5651072-5653114:+	90.7083	0.0377768	0.790857	0.047767	0.961902	1
110221	SAFB	ENSG00000160633.13	clean	chr19:5653264-5653337:+	132.167	0.539732	1.15656	0.466671	0.640735	1
110222	SAFB	ENSG00000160633.13	clean	chr19:5653420-5654060:+	131.542	0.0191343	0.678573	0.0281979	0.977504	1
110223	SAFB	ENSG00000160633.13	clean	chr19:5654200-5654367:+	123.708	-0.544043	1.09742	-0.49575	0.620071	1
110224	SAFB	ENSG00000160633.13	clean	chr19:5654456-5657240:+	98.125	0.294404	1.2216	0.240999	0.809556	1
110225	SAFB	ENSG00000160633.13	clean	chr19:5657347-5661487:+	87.2083	-0.0816133	0.811625	-0.100555	0.919903	1
110226	SAFB	ENSG00000160633.13	clean	chr19:5661808-5664021:+	91.4583	0.370563	0.808801	0.458163	0.646835	1
110227	SAFB	ENSG00000160633.13	clean	chr19:5664159-5664396:+	77.9583	0.611625	1.15105	0.53136	0.595169	1
110228	SAFB	ENSG00000160633.13	clean	chr19:5664439-5667045:+	95.75	0.391991	0.502145	0.780634	0.435018	1
110229	SAFB	ENSG00000160633.13	clean	chr19:5667164-5667346:+	82.0417	-0.195647	0.686915	-0.28482	0.775782	1
110230	SAFB	ENSG00000160633.13	clean	chr19:5667450-5667819:+	74.2083	1.46514	0.705438	2.07692	0.037809	1
110231	SAFB	ENSG00000160633.13	clean	chr19:5667886-5668161:+	72.0833	0.027481	0.649798	0.0422915	0.966266	1
110232	RPL36	ENSG00000130255.13	clean	chr19:5674972-5690332:+	0	NA	NA	NA	NA	NA
110233	MICOS13	ENSG00000174917.8	clean	chr19:5678648-5678774:-	208.083	-0.138383	1.68114	-0.0823149	0.934396	1
110234	MICOS13	ENSG00000174917.8	clean	chr19:5679230-5679344:-	210.417	-0.126331	0.684387	-0.184589	0.853551	1
110235	MICOS13	ENSG00000174917.8	clean	chr19:5679396-5679585:-	272.208	0.259683	0.818099	0.317422	0.750923	1
110236	MICOS13	ENSG00000174917.8	clean	chr19:5679763-5680054:-	163.542	-0.0311224	0.810381	-0.0384046	0.969365	1
110237	HSD11B1L	ENSG00000167733.13	clean	chr19:5681271-5684021:+	4.16667	0	1.89631	0	1	NA
110238	HSD11B1L	ENSG00000167733.13	clean	chr19:5681271-5684780:+	4.16667	0	1.89631	0	1	NA
110239	HSD11B1L	ENSG00000167733.13	clean	chr19:5681271-5684964:+	4.16667	0	1.89631	0	1	NA
110240	HSD11B1L	ENSG00000167733.13	clean	chr19:5681271-5686899:+	4.29167	0	1.88848	0	1	NA
110241	RPL36	ENSG00000130255.13	clean	chr19:5681271-5690030:+	4.16667	0	1.89631	0	1	NA
110242	HSD11B1L	ENSG00000167733.13	clean	chr19:5684121-5684200:+	0.125	1.85762	8.47334	0.219231	0.82647	NA
110243	HSD11B1L	ENSG00000167733.13	clean	chr19:5684121-5684780:+	0.916667	0	2.69813	0	1	NA
110244	HSD11B1L	ENSG00000167733.13	clean	chr19:5684350-5684818:+	2.58333	0	2.09263	0	1	NA
110245	HSD11B1L	ENSG00000167733.13	clean	chr19:5684905-5686899:+	4.20833	0	1.86174	0	1	NA
110246	HSD11B1L	ENSG00000167733.13	clean	chr19:5684905-5687281:+	4.29167	0	1.8524	0	1	NA
110247	HSD11B1L	ENSG00000167733.13	clean	chr19:5685119-5685301:+	3.83333	1.92115	1.89725	1.0126	0.311252	NA
110248	HSD11B1L	ENSG00000167733.13	clean	chr19:5685119-5686415:+	3.66667	0	1.9174	0	1	NA
110249	HSD11B1L	ENSG00000167733.13	clean	chr19:5685119-5686899:+	4.04167	0	1.86928	0	1	NA
110250	HSD11B1L	ENSG00000167733.13	clean	chr19:5686527-5686899:+	2.91667	0	1.9853	0	1	NA
110251	HSD11B1L	ENSG00000167733.13	clean	chr19:5686991-5687281:+	3.375	2.41412	1.79374	1.34586	0.178348	NA
110252	HSD11B1L	ENSG00000167733.13	clean	chr19:5687375-5687502:+	5.79167	0.643856	0.960096	0.670617	0.502465	1
110253	HSD11B1L	ENSG00000167733.13	known-exon	chr19:5687668-5687752:+	5.375	-0.717444	1.00856	-0.711358	0.476862	1
110254	RPL36	ENSG00000130255.13	known-exon	chr19:5690389-5690505:+	6474.38	0.486438	0.220028	2.21081	0.0270493	1
110255	RPL36	ENSG00000130255.13	clean	chr19:5690600-5690820:+	10242.8	-0.245538	0.543838	-0.451492	0.651635	1
110256	RPL36	ENSG00000130255.13	clean	chr19:5690600-5691318:+	10249.8	0.263062	0.349872	0.751881	0.452123	1
110257	RPL36	ENSG00000130255.13	known-exon	chr19:5691453-5691531:+	6959.92	-0.214142	0.525672	-0.407368	0.683738	1
110258	LONP1	ENSG00000196365.12	clean	chr19:5692208-5693297:-	254.25	0.24381	0.560976	0.434618	0.66384	1
110259	LONP1	ENSG00000196365.12	clean	chr19:5693462-5693551:-	256.542	0.604454	1.27002	0.47594	0.634117	1
110260	LONP1	ENSG00000196365.12	clean	chr19:5693769-5694386:-	234.792	-0.0989028	0.900286	-0.109857	0.912523	1
110261	LONP1	ENSG00000196365.12	clean	chr19:5694552-5694760:-	250	-0.481651	1.20226	-0.400622	0.688698	1
110262	LONP1	ENSG00000196365.12	clean	chr19:5694901-5696053:-	230.125	0.230153	0.60665	0.379384	0.704403	1
110263	LONP1	ENSG00000196365.12	clean	chr19:5696170-5696248:-	253.542	1.14033	0.654727	1.74169	0.0815627	1
110264	LONP1	ENSG00000196365.12	clean	chr19:5696371-5696669:-	299.75	0.03599	0.372806	0.0965382	0.923093	1
110265	LONP1	ENSG00000196365.12	clean	chr19:5696757-5699026:-	247.708	-0.152671	0.700429	-0.217967	0.827455	1
110266	LONP1	ENSG00000196365.12	clean	chr19:5699205-5700788:-	221.375	-0.274296	0.847168	-0.32378	0.746104	1
110267	LONP1	ENSG00000196365.12	clean	chr19:5700927-5705771:-	253.042	-0.471087	0.815988	-0.577321	0.563723	1
110268	LONP1	ENSG00000196365.12	clean	chr19:5705992-5707059:-	210.042	-0.491737	0.555349	-0.885457	0.37591	1
110269	LONP1	ENSG00000196365.12	clean	chr19:5705992-5707696:-	234.583	-0.213218	0.6541	-0.325973	0.744445	1
110270	LONP1	ENSG00000196365.12	clean	chr19:5705947-5712462:-	5.91667	-0.0824656	1.79499	-0.045942	0.963356	1
110271	LONP1	ENSG00000196365.12	clean	chr19:5707143-5707696:-	234.833	0.841576	0.880583	0.955702	0.339223	1
110272	LONP1	ENSG00000196365.12	clean	chr19:5707826-5708341:-	190.792	0.0628534	0.400885	0.156787	0.875413	1
110273	LONP1	ENSG00000196365.12	clean	chr19:5708403-5711770:-	210.792	-0.760987	0.369392	-2.06011	0.0393884	1
110274	LONP1	ENSG00000196365.12	clean	chr19:5712002-5713133:-	260.75	-0.25263	0.663532	-0.380736	0.703399	1
110275	LONP1	ENSG00000196365.12	clean	chr19:5712468-5719703:-	192.583	-0.156558	0.684259	-0.228799	0.819025	1
110276	LONP1	ENSG00000196365.12	clean	chr19:5713253-5714182:-	266.792	-0.186301	0.661721	-0.281541	0.778296	1
110277	LONP1	ENSG00000196365.12	clean	chr19:5714271-5719703:-	192.875	-0.183311	0.655524	-0.279641	0.779753	1
110278	LONP1	ENSG00000196365.12	clean	chr19:5714271-5720218:-	192.083	-0.0779857	0.64651	-0.120626	0.903988	1
110279	LONP1	ENSG00000196365.12	clean	chr19:5715040-5719703:-	192.875	0.0393622	0.63579	0.0619107	0.950634	1
110280	LONP1	ENSG00000196365.12	clean	chr19:5717616-5719703:-	193.458	0.2169	0.574792	0.377355	0.70591	1
110281	CATSPERD	ENSG00000174898.16	clean	chr19:5720808-5724807:+	0.541667	0	3.56879	0	1	NA
110282	CATSPERD	ENSG00000174898.16	clean	chr19:5724862-5727267:+	1.375	0	2.85245	0	1	NA
110283	CATSPERD	ENSG00000174898.16	clean	chr19:5727344-5729871:+	1.70833	0	2.46747	0	1	NA
110284	CATSPERD	ENSG00000174898.16	clean	chr19:5729944-5733855:+	1.29167	0	2.45518	0	1	NA
110285	CATSPERD	ENSG00000174898.16	clean	chr19:5733970-5737137:+	1.625	0	2.31171	0	1	NA
110286	CATSPERD	ENSG00000174898.16	clean	chr19:5737205-5739325:+	1.125	0	2.55495	0	1	NA
110287	CATSPERD	ENSG00000174898.16	clean	chr19:5739439-5744426:+	0.416667	0	5.03965	0	1	NA
110288	CATSPERD	ENSG00000174898.16	clean	chr19:5744510-5745912:+	0.416667	0	5.21908	0	1	NA
110289	CATSPERD	ENSG00000174898.16	clean	chr19:5746063-5748159:+	0.291667	0	6.49895	0	1	NA
110290	CATSPERD	ENSG00000174898.16	clean	chr19:5748255-5749100:+	0.208333	0	8.19129	0	1	NA
110291	CATSPERD	ENSG00000174898.16	clean	chr19:5749183-5751646:+	0.708333	0	8.40846	0	1	NA
110292	CATSPERD	ENSG00000174898.16	clean	chr19:5751823-5754131:+	0.833333	0	3.3304	0	1	NA
110293	CATSPERD	ENSG00000174898.16	clean	chr19:5753687-5754131:+	0.666667	0	3.45693	0	1	NA
110294	CATSPERD	ENSG00000174898.16	clean	chr19:5754245-5757842:+	0.916667	0	3.3747	0	1	NA
110295	CATSPERD	ENSG00000174898.16	clean	chr19:5757932-5759085:+	0.75	0	4.86108	0	1	NA
110296	CATSPERD	ENSG00000174898.16	clean	chr19:5759144-5763214:+	0.833333	0	3.95627	0	1	NA
110297	CATSPERD	ENSG00000174898.16	clean	chr19:5763293-5766102:+	0.5	0	4.33801	0	1	NA
110298	CATSPERD	ENSG00000174898.16	clean	chr19:5766155-5768167:+	0.583333	0	3.47474	0	1	NA
110299	CATSPERD	ENSG00000174898.16	clean	chr19:5768242-5770943:+	0.333333	0	6.25147	0	1	NA
110300	CATSPERD	ENSG00000174898.16	clean	chr19:5771072-5772787:+	0.125	0	8.49378	0	1	NA
110301	CATSPERD	ENSG00000174898.16	clean	chr19:5772965-5776160:+	0.375	0	6.82033	0	1	NA
110302	CATSPERD	ENSG00000174898.16	clean	chr19:5775289-5776160:+	0.375	0	6.82033	0	1	NA
110303	CATSPERD	ENSG00000174898.16	clean	chr19:5776315-5778375:+	0.541667	0	4.18803	0	1	NA
110304	PRR22	ENSG00000212123.4	known-exon	chr19:5784053-5784376:-	4.33333	-0.19592	1.30537	-0.150087	0.880696	NA
110305	PRR22	ENSG00000212123.4	known-exon	chr19:5784439-5784530:-	6	1.33092	1.20709	1.10258	0.270208	1
110306	DUS3L	ENSG00000141994.16	known-exon	chr19:5785275-5785382:-	56.125	-0.123204	0.650314	-0.189454	0.849737	1
110307	AC011499.1	ENSG00000267157.1	clean	chr19:5785511-5785602:-	53	0	1.69823	0	1	1
110308	DUS3L	ENSG00000141994.16	clean	chr19:5785791-5786466:-	42.2917	-0.339596	0.85295	-0.398143	0.690525	1
110309	DUS3L	ENSG00000141994.16	clean	chr19:5786542-5786748:-	35.8333	-0.177998	0.810555	-0.2196	0.826182	1
110310	DUS3L	ENSG00000141994.16	clean	chr19:5787171-5787295:-	42	0	1.71847	0	1	1
110311	DUS3L	ENSG00000141994.16	clean	chr19:5787361-5787588:-	40.25	-1.22902	0.567656	-2.16509	0.0303809	1
110312	DUS3L	ENSG00000141994.16	clean	chr19:5787705-5788023:-	50.2083	0.875453	0.958643	0.913221	0.361126	1
110313	DUS3L	ENSG00000141994.16	clean	chr19:5788176-5788356:-	63.9167	1.36362	1.59077	0.857207	0.391331	1
110314	DUS3L	ENSG00000141994.16	clean	chr19:5788398-5789206:-	56.9167	0.403257	1.30688	0.308565	0.757652	1
110315	DUS3L	ENSG00000141994.16	clean	chr19:5789716-5790042:-	0.458333	0.584954	3.14958	0.185724	0.852661	NA
110316	DUS3L	ENSG00000141994.16	clean	chr19:5790335-5790885:-	56.5	0.76014	0.674217	1.12744	0.259556	1
110317	NRTN	ENSG00000171119.2	clean	chr19:5824334-5827748:+	9.95833	0.524733	1.75431	0.29911	0.764856	1
110318	FUT6	ENSG00000156413.14	known-exon	chr19:5831429-5831524:-	0.0416667	0	8.49378	0	1	NA
110319	FUT6	ENSG00000156413.14	clean	chr19:5832579-5832860:-	0	NA	NA	NA	NA	NA
110320	FUT6	ENSG00000156413.14	clean	chr19:5832579-5834839:-	0	NA	NA	NA	NA	NA
110321	FUT6	ENSG00000156413.14	clean	chr19:5832579-5838676:-	0	NA	NA	NA	NA	NA
110322	FUT6	ENSG00000156413.14	clean	chr19:5832905-5834306:-	0	NA	NA	NA	NA	NA
110323	FUT6	ENSG00000156413.14	clean	chr19:5832905-5834949:-	0	NA	NA	NA	NA	NA
110324	FUT6	ENSG00000156413.14	clean	chr19:5834486-5834839:-	0	NA	NA	NA	NA	NA
110325	FUT6	ENSG00000156413.14	clean	chr19:5835077-5838173:-	0.0416667	0	8.49378	0	1	NA
110326	FUT6	ENSG00000156413.14	clean	chr19:5835077-5838676:-	0.0416667	0	8.49378	0	1	NA
110327	FUT6	ENSG00000156413.14	clean	chr19:5838373-5838676:-	0	NA	NA	NA	NA	NA
110328	FUT6	ENSG00000156413.14	known-exon	chr19:5839017-5839405:-	0	NA	NA	NA	NA	NA
110329	FUT3	ENSG00000171124.13	clean	chr19:5844851-5846425:-	0.0833333	0	8.49378	0	1	NA
110330	FUT3	ENSG00000171124.13	clean	chr19:5844851-5851389:-	0.0833333	0	8.49378	0	1	NA
110331	FUT3	ENSG00000171124.13	clean	chr19:5846966-5847582:-	0.0416667	0	8.49378	0	1	NA
110332	FUT3	ENSG00000171124.13	clean	chr19:5846966-5848739:-	0.0416667	0	8.49378	0	1	NA
110333	FUT3	ENSG00000171124.13	clean	chr19:5846564-5851389:-	0	NA	NA	NA	NA	NA
110334	FUT3	ENSG00000171124.13	clean	chr19:5847694-5848833:-	0	NA	NA	NA	NA	NA
110335	FUT3	ENSG00000171124.13	clean	chr19:5847708-5849477:-	0	NA	NA	NA	NA	NA
110336	FUT3	ENSG00000171124.13	clean	chr19:5849545-5850166:-	0	NA	NA	NA	NA	NA
110337	FUT5	ENSG00000130383.7	clean	chr19:5867737-5870464:-	0.75	0	3.3098	0	1	NA
110338	AC024592.3	ENSG00000267740.5	clean	chr19:5867737-5896452:-	692.375	0	1.68085	0	1	1
110339	NDUFA11	ENSG00000174886.13	known-exon	chr19:5896183-5896452:-	694	0.0147555	0.698967	0.0211104	0.983158	1
110340	AC024592.3	ENSG00000267740.5	clean	chr19:5896575-5896904:-	659.417	-0.535278	0.726976	-0.736308	0.461543	1
110341	NDUFA11	ENSG00000174886.13	clean	chr19:5896997-5901334:-	756.083	0.677921	1.68244	0.402939	0.686993	1
110342	AC024592.3	ENSG00000267740.5	clean	chr19:5896997-5903611:-	758.75	0.689704	1.68239	0.409956	0.681839	1
110343	NDUFA11	ENSG00000174886.13	clean	chr19:5901454-5903611:-	757.417	0.695295	1.68255	0.413239	0.679432	1
110344	NDUFA11	ENSG00000174886.13	clean	chr19:5902639-5903611:-	757.542	2.17618	1.46181	1.4887	0.136567	1
110345	VMAC	ENSG00000187650.4	clean	chr19:5905081-5908823:+	6.08333	-0.21098	1.71883	-0.122746	0.902308	1
110346	CAPS	ENSG00000105519.17	clean	chr19:5912441-5913689:+	3.125	0.956926	1.89768	0.504262	0.614077	NA
110347	CAPS	ENSG00000105519.17	known-exon	chr19:5914309-5914384:+	6.08333	0.321927	1.42095	0.226557	0.820768	1
110348	CAPS	ENSG00000105519.17	clean	chr19:5914489-5914562:+	4.04167	-2.89593	1.63137	-1.77515	0.0758728	NA
110349	CAPS	ENSG00000105519.17	clean	chr19:5914740-5914939:+	5.33333	-1.48117	1.83113	-0.80888	0.418584	1
110350	CAPS	ENSG00000105519.17	clean	chr19:5915146-5915220:+	5.66667	-1.34339	1.72161	-0.780309	0.435209	1
110351	RANBP3	ENSG00000031823.14	clean	chr19:5917653-5917793:-	46.3333	-2.32316	1.59636	-1.45528	0.145591	1
110352	RANBP3	ENSG00000031823.14	clean	chr19:5917980-5918495:-	91.375	-0.882073	1.00912	-0.8741	0.382064	1
110353	RANBP3	ENSG00000031823.14	clean	chr19:5918638-5921200:-	88.25	-0.115428	1.01648	-0.113557	0.909589	1
110354	RANBP3	ENSG00000031823.14	clean	chr19:5921321-5923193:-	67	-0.416153	0.893053	-0.46599	0.641223	1
110355	RANBP3	ENSG00000031823.14	clean	chr19:5921321-5978060:-	66.6667	0.225733	1.35138	0.167039	0.867339	1
110356	RANBP3	ENSG00000031823.14	clean	chr19:5923303-5923811:-	91.8333	0.673943	1.28644	0.523884	0.600359	1
110357	RANBP3	ENSG00000031823.14	clean	chr19:5923914-5924826:-	100.333	-0.518778	0.664713	-0.780454	0.435124	1
110358	RANBP3	ENSG00000031823.14	clean	chr19:5924905-5925633:-	97.125	0.839758	0.747846	1.1229	0.261479	1
110359	RANBP3	ENSG00000031823.14	clean	chr19:5925737-5927967:-	84.0833	0.0683522	1.13933	0.0599935	0.952161	1
110360	RANBP3	ENSG00000031823.14	clean	chr19:5928087-5931403:-	87.5417	-0.0977996	1.21961	-0.080189	0.936087	1
110361	RANBP3	ENSG00000031823.14	clean	chr19:5928087-5932451:-	88.7083	-0.555427	1.14426	-0.485401	0.627392	1
110362	RANBP3	ENSG00000031823.14	clean	chr19:5928313-5931403:-	48.125	-0.199485	1.23498	-0.16153	0.871676	1
110363	RANBP3	ENSG00000031823.14	clean	chr19:5931531-5932451:-	82.9167	0.422232	0.880274	0.47966	0.631469	1
110364	RANBP3	ENSG00000031823.14	clean	chr19:5932544-5933413:-	76.7917	-0.0201015	0.830166	-0.0242139	0.980682	1
110365	RANBP3	ENSG00000031823.14	clean	chr19:5933479-5941620:-	70.3333	-0.411035	1.0812	-0.380166	0.703822	1
110366	RANBP3	ENSG00000031823.14	clean	chr19:5933479-5978060:-	70.125	0.484897	1.59779	0.303479	0.761525	1
110367	RANBP3	ENSG00000031823.14	clean	chr19:5933929-5941620:-	65.5417	-0.39645	1.0828	-0.366135	0.714264	1
110368	RANBP3	ENSG00000031823.14	clean	chr19:5941707-5941798:-	74.875	0.589827	1.70009	0.346939	0.728637	1
110369	RANBP3	ENSG00000031823.14	clean	chr19:5941835-5950716:-	70.375	0.0995332	1.35046	0.073703	0.941247	1
110370	RANBP3	ENSG00000031823.14	clean	chr19:5941835-5951392:-	70.375	0.0995332	1.35046	0.073703	0.941247	1
110371	RANBP3	ENSG00000031823.14	clean	chr19:5941835-5957917:-	70.5417	-0.457255	1.69146	-0.270331	0.786906	1
110372	RANBP3	ENSG00000031823.14	clean	chr19:5941835-5978060:-	70.1667	-1.44722	1.693	-0.854824	0.392648	1
110373	RANBP3	ENSG00000031823.14	clean	chr19:5950872-5951392:-	4.95833	-2.31144	1.81037	-1.27678	0.201681	1
110374	RANBP3	ENSG00000031823.14	clean	chr19:5951596-5957917:-	69.125	0	1.69137	0	1	1
110375	RANBP3	ENSG00000031823.14	clean	chr19:5951596-5978060:-	54.9167	0	1.69011	0	1	1
110376	RANBP3	ENSG00000031823.14	clean	chr19:5957973-5965732:-	46.6667	0	1.69174	0	1	1
110377	RANBP3	ENSG00000031823.14	clean	chr19:5957973-5976380:-	46.7083	0	1.69165	0	1	1
110378	RANBP3	ENSG00000031823.14	clean	chr19:5957935-5978060:-	55	-1.45756	1.68996	-0.862482	0.388422	1
110379	RANBP3	ENSG00000031823.14	clean	chr19:5965922-5978060:-	55.1667	0.400164	1.58378	0.252664	0.800528	1
110380	RANBP3	ENSG00000031823.14	clean	chr19:5976579-5978060:-	55.4583	-0.0807322	1.13696	-0.0710067	0.943392	1
110381	RFX2	ENSG00000087903.13	clean	chr19:5994950-5995600:-	3.58333	1.45929	2.02227	0.721611	0.470534	NA
110382	RFX2	ENSG00000087903.13	clean	chr19:5995643-5997059:-	2.95833	1.51434	2.04238	0.741456	0.458417	NA
110383	RFX2	ENSG00000087903.13	clean	chr19:5997213-6001814:-	1.625	0	2.26208	0	1	NA
110384	RFX2	ENSG00000087903.13	clean	chr19:6002023-6002720:-	2.20833	0	2.0707	0	1	NA
110385	RFX2	ENSG00000087903.13	clean	chr19:6002870-6004200:-	1.66667	0	2.24269	0	1	NA
110386	RFX2	ENSG00000087903.13	clean	chr19:6002870-6007011:-	2.58333	0	2.00583	0	1	NA
110387	RFX2	ENSG00000087903.13	clean	chr19:6004298-6007011:-	2.29167	0	2.17826	0	1	NA
110388	RFX2	ENSG00000087903.13	clean	chr19:6007166-6007689:-	3.08333	0	2.06205	0	1	NA
110389	RFX2	ENSG00000087903.13	clean	chr19:6007802-6008105:-	1.41667	-1.58496	2.34058	-0.677163	0.498303	NA
110390	RFX2	ENSG00000087903.13	clean	chr19:6008224-6010135:-	2.25	0	2.14675	0	1	NA
110391	RFX2	ENSG00000087903.13	clean	chr19:6010251-6012985:-	3.79167	0	1.89048	0	1	NA
110392	RFX2	ENSG00000087903.13	clean	chr19:6010251-6016089:-	4.33333	0	1.86812	0	1	NA
110393	RFX2	ENSG00000087903.13	clean	chr19:6013105-6016089:-	3.66667	0.836265	1.96562	0.425445	0.670512	NA
110394	RFX2	ENSG00000087903.13	clean	chr19:6016271-6023095:-	2.875	0	2.00331	0	1	NA
110395	RFX2	ENSG00000087903.13	clean	chr19:6016271-6026162:-	2.875	0	2.00331	0	1	NA
110396	RFX2	ENSG00000087903.13	clean	chr19:6016271-6039979:-	3.66667	0	1.88457	0	1	NA
110397	RFX2	ENSG00000087903.13	clean	chr19:6016271-6110392:-	4.625	0	1.8413	0	1	1
110398	RFX2	ENSG00000087903.13	clean	chr19:6026237-6039979:-	3.125	0	1.98769	0	1	NA
110399	RFX2	ENSG00000087903.13	clean	chr19:6026237-6110392:-	4.5	0	1.85878	0	1	1
110400	RFX2	ENSG00000087903.13	clean	chr19:6027334-6039979:-	3.125	0	1.98769	0	1	NA
110401	RFX2	ENSG00000087903.13	clean	chr19:6040241-6042043:-	3.95833	0	1.85706	0	1	NA
110402	RFX2	ENSG00000087903.13	clean	chr19:6040241-6044192:-	4.625	0	1.83161	0	1	1
110403	RFX2	ENSG00000087903.13	clean	chr19:6042123-6044192:-	4.08333	0	1.91465	0	1	NA
110404	RFX2	ENSG00000087903.13	clean	chr19:6042123-6047406:-	4.58333	0	1.86481	0	1	1
110405	RFX2	ENSG00000087903.13	clean	chr19:6044282-6047406:-	4.625	0	1.88432	0	1	1
110406	RFX2	ENSG00000087903.13	clean	chr19:6044282-6110392:-	5.375	0	1.8248	0	1	1
110407	RFX2	ENSG00000087903.13	clean	chr19:6044282-6113561:-	4.625	0	1.88432	0	1	1
110408	RFX2	ENSG00000087903.13	clean	chr19:6047504-6049135:-	3.04167	0	1.98109	0	1	NA
110409	RFX2	ENSG00000087903.13	clean	chr19:6047504-6057161:-	3.04167	0	1.98109	0	1	NA
110410	RFX2	ENSG00000087903.13	clean	chr19:6047504-6072004:-	3.04167	0	1.98109	0	1	NA
110411	RFX2	ENSG00000087903.13	clean	chr19:6047504-6110392:-	4.33333	0	1.8892	0	1	NA
110412	RFX2	ENSG00000087903.13	clean	chr19:6047504-6148230:-	3.08333	0	1.971	0	1	NA
110413	RFX2	ENSG00000087903.13	clean	chr19:6072147-6110392:-	4.33333	0	1.8892	0	1	NA
110414	RFX2	ENSG00000087903.13	clean	chr19:6078334-6110392:-	4.33333	0	1.8892	0	1	NA
110415	ACSBG2	ENSG00000130377.13	clean	chr19:6135918-6137311:+	0	NA	NA	NA	NA	NA
110416	ACSBG2	ENSG00000130377.13	clean	chr19:6135864-6141512:+	0	NA	NA	NA	NA	NA
110417	ACSBG2	ENSG00000130377.13	clean	chr19:6137415-6141512:+	0	NA	NA	NA	NA	NA
110418	ACSBG2	ENSG00000130377.13	clean	chr19:6141610-6147445:+	0.0416667	0	8.49378	0	1	NA
110419	ACSBG2	ENSG00000130377.13	clean	chr19:6147675-6151706:+	0	NA	NA	NA	NA	NA
110420	RFX2	ENSG00000087903.13	clean	chr19:6148329-6199475:-	1.08333	0	2.84112	0	1	NA
110421	ACSBG2	ENSG00000130377.13	clean	chr19:6151795-6156430:+	0.0416667	0	8.49378	0	1	NA
110422	ACSBG2	ENSG00000130377.13	clean	chr19:6151795-6161214:+	0.0416667	0	8.49378	0	1	NA
110423	ACSBG2	ENSG00000130377.13	clean	chr19:6156551-6161214:+	0.0416667	0	8.49378	0	1	NA
110424	ACSBG2	ENSG00000130377.13	clean	chr19:6160758-6161214:+	0.0416667	0	8.49378	0	1	NA
110425	ACSBG2	ENSG00000130377.13	clean	chr19:6161295-6165865:+	0.0416667	0	8.49378	0	1	NA
110426	ACSBG2	ENSG00000130377.13	clean	chr19:6161586-6165865:+	0.0416667	0	8.49378	0	1	NA
110427	ACSBG2	ENSG00000130377.13	clean	chr19:6166015-6177228:+	0.166667	0	8.47335	0	1	NA
110428	RFX2	ENSG00000087903.13	clean	chr19:6176443-6199475:-	1.625	0.432958	1.86724	0.231871	0.816638	NA
110429	ACSBG2	ENSG00000130377.13	clean	chr19:6177396-6182750:+	0.0833333	0	8.49378	0	1	NA
110430	ACSBG2	ENSG00000130377.13	clean	chr19:6182932-6183038:+	0.0416667	0	8.49378	0	1	NA
110431	ACSBG2	ENSG00000130377.13	clean	chr19:6183272-6185435:+	0.0416667	0	8.49378	0	1	NA
110432	ACSBG2	ENSG00000130377.13	clean	chr19:6185653-6187282:+	0.125	0	8.47335	0	1	NA
110433	ACSBG2	ENSG00000130377.13	clean	chr19:6187422-6187598:+	0.0833333	0	8.49378	0	1	NA
110434	ACSBG2	ENSG00000130377.13	clean	chr19:6187845-6190583:+	0	NA	NA	NA	NA	NA
110435	RFX2	ENSG00000087903.13	known-exon	chr19:6191594-6191864:-	2.70833	-0.681683	2.01088	-0.338998	0.734611	NA
110436	RFX2	ENSG00000087903.13	clean	chr19:6192029-6199475:-	3.08333	0.469484	1.31403	0.357285	0.720878	NA
110437	MLLT1	ENSG00000130382.9	known-exon	chr19:6211065-6211297:-	30.9167	0.333427	1.49021	0.223744	0.822956	1
110438	MLLT1	ENSG00000130382.9	clean	chr19:6213170-6213336:-	32.2917	-0.709982	1.60524	-0.44229	0.65828	1
110439	MLLT1	ENSG00000130382.9	clean	chr19:6213408-6213725:-	24.9583	1.24257	1.07973	1.15082	0.249807	1
110440	MLLT1	ENSG00000130382.9	clean	chr19:6213797-6213938:-	14.25	-0.867468	1.75174	-0.495203	0.620457	1
110441	MLLT1	ENSG00000130382.9	clean	chr19:6214038-6216404:-	25.875	0.0710834	0.765472	0.0928621	0.926013	1
110442	MLLT1	ENSG00000130382.9	clean	chr19:6216513-6216735:-	25.5417	1.79209	1.44916	1.23665	0.216219	1
110443	MLLT1	ENSG00000130382.9	clean	chr19:6216513-6217953:-	26.625	0.110183	0.857228	0.128534	0.897726	1
110444	MLLT1	ENSG00000130382.9	clean	chr19:6218041-6222120:-	43.5833	0.448796	0.545421	0.822843	0.410597	1
110445	MLLT1	ENSG00000130382.9	clean	chr19:6222684-6226976:-	39.2083	-0.634837	0.996243	-0.637231	0.523974	1
110446	MLLT1	ENSG00000130382.9	clean	chr19:6227102-6230569:-	35.2083	-0.253215	1.22709	-0.206354	0.836514	1
110447	MLLT1	ENSG00000130382.9	clean	chr19:6230713-6262227:-	27.2917	0	1.71395	0	1	1
110448	MLLT1	ENSG00000130382.9	clean	chr19:6262310-6270578:-	36.2917	0	1.71153	0	1	1
110449	MLLT1	ENSG00000130382.9	clean	chr19:6270759-6279772:-	9.95833	-0.475337	1.35575	-0.350607	0.725883	1
110450	ACER1	ENSG00000167769.5	clean	chr19:6306882-6307152:-	0.0416667	0	8.49378	0	1	NA
110451	ACER1	ENSG00000167769.5	clean	chr19:6307290-6309696:-	0	NA	NA	NA	NA	NA
110452	ACER1	ENSG00000167769.5	clean	chr19:6309834-6312148:-	0	NA	NA	NA	NA	NA
110453	ACER1	ENSG00000167769.5	clean	chr19:6312290-6312384:-	0	NA	NA	NA	NA	NA
110454	ACER1	ENSG00000167769.5	clean	chr19:6312499-6333458:-	0.0416667	0	8.49378	0	1	NA
110455	CLPP	ENSG00000125656.11	clean	chr19:6361940-6362445:+	245.25	-3.3457	1.37261	-2.43747	0.0147906	1
110456	CLPP	ENSG00000125656.11	clean	chr19:6362525-6364451:+	329.417	-0.154968	1.20551	-0.128549	0.897714	1
110457	CLPP	ENSG00000125656.11	clean	chr19:6362542-6366257:+	397.25	0.112258	0.904996	0.124043	0.901281	1
110458	CLPP	ENSG00000125656.11	clean	chr19:6364639-6366257:+	399.75	0.133551	0.688708	0.193916	0.846242	1
110459	CLPP	ENSG00000125656.11	clean	chr19:6364639-6368537:+	399.292	-0.157179	0.718551	-0.218745	0.826849	1
110460	CLPP	ENSG00000125656.11	clean	chr19:6366363-6368537:+	339.083	-0.172251	0.761755	-0.226123	0.821105	1
110461	ALKBH7	ENSG00000125652.8	clean	chr19:6373024-6374202:+	71.5417	0	1.70043	0	1	1
110462	ALKBH7	ENSG00000125652.8	clean	chr19:6373557-6374202:+	71.7083	1.55973	1.59458	0.978146	0.328002	1
110463	ALKBH7	ENSG00000125652.8	clean	chr19:6373739-6374202:+	71.875	1.18289	1.4817	0.798335	0.424676	1
110464	ALKBH7	ENSG00000125652.8	clean	chr19:6374376-6374464:+	85.5833	-1.29871	1.69294	-0.767136	0.443001	1
110465	ALKBH7	ENSG00000125652.8	clean	chr19:6374589-6374810:+	71.75	0.168706	0.700335	0.240894	0.809638	1
110466	PSPN	ENSG00000125650.4	known-exon	chr19:6375616-6375701:-	3.375	3.73696	1.48524	2.51607	0.0118671	NA
110467	GTF2F1	ENSG00000125651.14	clean	chr19:6380485-6380572:-	191.125	0	1.68984	0	1	1
110468	GTF2F1	ENSG00000125651.14	clean	chr19:6380690-6380903:-	134.542	-0.707525	1.35605	-0.521753	0.601842	1
110469	GTF2F1	ENSG00000125651.14	clean	chr19:6381042-6381121:-	126.375	-0.452832	0.683682	-0.662343	0.507751	1
110470	GTF2F1	ENSG00000125651.14	clean	chr19:6381195-6381358:-	159.083	-0.989867	1.69245	-0.584872	0.558634	1
110471	GTF2F1	ENSG00000125651.14	clean	chr19:6381478-6381553:-	180.833	0	1.68782	0	1	1
110472	GTF2F1	ENSG00000125651.14	clean	chr19:6381615-6381696:-	190.333	-0.227241	0.84601	-0.268604	0.788235	1
110473	GTF2F1	ENSG00000125651.14	clean	chr19:6381850-6383310:-	190.083	-0.228748	1.68991	-0.135361	0.892326	1
110474	GTF2F1	ENSG00000125651.14	clean	chr19:6383495-6387388:-	156.708	-0.133855	1.05649	-0.126698	0.899179	1
110475	GTF2F1	ENSG00000125651.14	clean	chr19:6383495-6389443:-	218.292	-0.659605	1.13394	-0.581694	0.560773	1
110476	GTF2F1	ENSG00000125651.14	clean	chr19:6387559-6389443:-	218.042	-0.241096	1.68742	-0.142878	0.886386	1
110477	GTF2F1	ENSG00000125651.14	clean	chr19:6389637-6391901:-	222.292	-0.91931	0.943255	-0.974615	0.329751	1
110478	GTF2F1	ENSG00000125651.14	clean	chr19:6391974-6392202:-	219.25	0.835361	1.5837	0.527473	0.597865	1
110479	GTF2F1	ENSG00000125651.14	clean	chr19:6391974-6392856:-	220.083	-0.0605272	0.954278	-0.0634272	0.949426	1
110480	GTF2F1	ENSG00000125651.14	clean	chr19:6392410-6392856:-	220.167	-0.059522	0.878592	-0.067747	0.945987	1
110481	GTF2F1	ENSG00000125651.14	clean	chr19:6393141-6393940:-	2.41667	0.961788	1.97453	0.487097	0.626189	NA
110482	AC011491.1	ENSG00000214347.8	clean	chr19:6393854-6411720:+	0	NA	NA	NA	NA	NA
110483	AC011491.1	ENSG00000214347.8	clean	chr19:6396547-6411720:+	0	NA	NA	NA	NA	NA
110484	AC011491.1	ENSG00000214347.8	clean	chr19:6411912-6412269:+	0	NA	NA	NA	NA	NA
110485	KHSRP	ENSG00000088247.17	clean	chr19:6415301-6415379:-	155.292	-2.74437	1.47157	-1.86494	0.0621904	1
110486	KHSRP	ENSG00000088247.17	clean	chr19:6415457-6415533:-	109.5	1.26716	1.00056	1.26645	0.205352	1
110487	KHSRP	ENSG00000088247.17	clean	chr19:6415734-6415807:-	149.333	0.562066	1.69405	0.331789	0.740049	1
110488	KHSRP	ENSG00000088247.17	clean	chr19:6415896-6416297:-	299.125	-0.453286	0.459858	-0.98571	0.324276	1
110489	KHSRP	ENSG00000088247.17	known-exon	chr19:6416407-6416489:-	175.083	0.393937	1.58184	0.249037	0.803332	1
110490	KHSRP	ENSG00000088247.17	clean	chr19:6416650-6416737:-	184.75	0.162419	1.34044	0.121168	0.903558	1
110491	KHSRP	ENSG00000088247.17	clean	chr19:6416882-6416986:-	195.542	0.569652	1.57751	0.361109	0.718018	1
110492	KHSRP	ENSG00000088247.17	clean	chr19:6417087-6417738:-	280	-0.271794	0.472832	-0.574821	0.565412	1
110493	KHSRP	ENSG00000088247.17	clean	chr19:6417841-6417980:-	249.5	-0.298837	1.46583	-0.203868	0.838456	1
110494	KHSRP	ENSG00000088247.17	clean	chr19:6418079-6418482:-	237.208	0.249381	0.877543	0.284181	0.776272	1
110495	KHSRP	ENSG00000088247.17	clean	chr19:6418581-6418701:-	202.167	-2.17047	1.40796	-1.54157	0.123178	1
110496	KHSRP	ENSG00000088247.17	clean	chr19:6418876-6419202:-	276.083	-0.873033	0.604608	-1.44397	0.148749	1
110497	KHSRP	ENSG00000088247.17	clean	chr19:6419260-6420072:-	298.5	-0.0524799	0.479265	-0.109501	0.912805	1
110498	KHSRP	ENSG00000088247.17	clean	chr19:6419260-6420421:-	318.083	-0.0565243	0.482271	-0.117204	0.906698	1
110499	KHSRP	ENSG00000088247.17	clean	chr19:6420144-6420421:-	315.958	0.00106311	0.536302	0.00198229	0.998418	1
110500	KHSRP	ENSG00000088247.17	clean	chr19:6420471-6421277:-	285.708	0.429551	0.521633	0.823473	0.410239	1
110501	KHSRP	ENSG00000088247.17	clean	chr19:6421317-6421649:-	240.208	-0.786364	0.479636	-1.6395	0.101109	1
110502	KHSRP	ENSG00000088247.17	clean	chr19:6421688-6422339:-	220.667	0.147403	0.68433	0.215397	0.829458	1
110503	KHSRP	ENSG00000088247.17	clean	chr19:6422436-6424137:-	191.083	-0.475085	0.557339	-0.852417	0.393983	1
110504	KHSRP	ENSG00000088247.17	clean	chr19:6422436-6424452:-	191.917	-0.383385	0.563495	-0.680369	0.496271	1
110505	SLC25A41	ENSG00000181240.14	clean	chr19:6426561-6427102:-	0.958333	0	3.0178	0	1	NA
110506	SLC25A41	ENSG00000181240.14	clean	chr19:6427250-6427333:-	0.791667	1.22238	3.11126	0.39289	0.694401	NA
110507	SLC25A41	ENSG00000181240.14	clean	chr19:6427501-6429723:-	0.666667	0	3.40425	0	1	NA
110508	SLC25A41	ENSG00000181240.14	clean	chr19:6429831-6430008:-	0.458333	0	4.46729	0	1	NA
110509	SLC25A41	ENSG00000181240.14	clean	chr19:6430161-6432048:-	0.916667	0	3.09105	0	1	NA
110510	SLC25A41	ENSG00000181240.14	clean	chr19:6432204-6433486:-	1.20833	0	2.31407	0	1	NA
110511	SLC25A23	ENSG00000125648.15	clean	chr19:6436464-6438446:-	21.6667	0	1.72887	0	1	1
110512	SLC25A23	ENSG00000125648.15	clean	chr19:6436464-6438723:-	21.625	0	1.72942	0	1	1
110513	SLC25A23	ENSG00000125648.15	known-exon	chr19:6441484-6441978:-	32.375	0.180262	0.524441	0.343722	0.731055	1
110514	SLC25A23	ENSG00000125648.15	clean	chr19:6442159-6444150:-	47.1667	0.936351	1.7113	0.547156	0.584272	1
110515	SLC25A23	ENSG00000125648.15	clean	chr19:6443656-6444150:-	48.375	0.237589	0.951538	0.24969	0.802827	1
110516	SLC25A23	ENSG00000125648.15	clean	chr19:6444301-6452311:-	55.5417	0	1.69867	0	1	1
110517	SLC25A23	ENSG00000125648.15	clean	chr19:6444301-6453980:-	55.625	0	1.69884	0	1	1
110518	SLC25A23	ENSG00000125648.15	clean	chr19:6444301-6454322:-	56.0833	0.701068	1.69446	0.413741	0.679064	1
110519	SLC25A23	ENSG00000125648.15	clean	chr19:6452479-6453980:-	48.1667	-0.695144	1.15326	-0.602762	0.546667	1
110520	SLC25A23	ENSG00000125648.15	clean	chr19:6454088-6454322:-	47.9167	0.579243	1.0882	0.532294	0.594522	1
110521	SLC25A23	ENSG00000125648.15	clean	chr19:6454475-6454558:-	44.8333	0.312012	1.02608	0.304081	0.761067	1
110522	SLC25A23	ENSG00000125648.15	clean	chr19:6454717-6456419:-	55.7083	-0.691659	1.14464	-0.604261	0.54567	1
110523	SLC25A23	ENSG00000125648.15	clean	chr19:6456531-6457502:-	55.125	-0.240289	1.21664	-0.197503	0.843434	1
110524	SLC25A23	ENSG00000125648.15	clean	chr19:6457590-6458197:-	37.9167	-0.265401	1.70456	-0.155701	0.876269	1
110525	SLC25A23	ENSG00000125648.15	clean	chr19:6458324-6459472:-	44	1.41882	1.22273	1.16037	0.245898	1
110526	SLC25A23	ENSG00000125648.15	clean	chr19:6458324-6460744:-	43.5417	0.795662	1.6991	0.468284	0.639581	1
110527	SLC25A23	ENSG00000125648.15	clean	chr19:6460851-6465080:-	0	NA	NA	NA	NA	NA
110528	CRB3	ENSG00000130545.16	clean	chr19:6464783-6465544:+	0.625	0	3.77275	0	1	NA
110529	CRB3	ENSG00000130545.16	clean	chr19:6465618-6466465:+	0.541667	0	3.87797	0	1	NA
110530	DENND1C	ENSG00000205744.10	clean	chr19:6468118-6468233:-	0.166667	0	8.45286	0	1	NA
110531	DENND1C	ENSG00000205744.10	clean	chr19:6468441-6468577:-	0.125	0	8.47335	0	1	NA
110532	DENND1C	ENSG00000205744.10	clean	chr19:6468645-6468845:-	0.125	0	8.47335	0	1	NA
110533	DENND1C	ENSG00000205744.10	clean	chr19:6468953-6469595:-	0.125	0	8.47335	0	1	NA
110534	DENND1C	ENSG00000205744.10	clean	chr19:6469640-6470294:-	0.166667	0	8.45287	0	1	NA
110535	DENND1C	ENSG00000205744.10	clean	chr19:6470366-6471264:-	0.0833333	0	8.49378	0	1	NA
110536	DENND1C	ENSG00000205744.10	clean	chr19:6471305-6471405:-	0.125	0	8.47335	0	1	NA
110537	DENND1C	ENSG00000205744.10	clean	chr19:6471496-6472888:-	0.0416667	0	8.49378	0	1	NA
110538	DENND1C	ENSG00000205744.10	clean	chr19:6472993-6475273:-	0.0833333	0	8.49378	0	1	NA
110539	DENND1C	ENSG00000205744.10	clean	chr19:6475399-6475483:-	0.0416667	0	8.49378	0	1	NA
110540	DENND1C	ENSG00000205744.10	clean	chr19:6475751-6475836:-	0.166667	0	8.47335	0	1	NA
110541	DENND1C	ENSG00000205744.10	clean	chr19:6475937-6476856:-	0	NA	NA	NA	NA	NA
110542	DENND1C	ENSG00000205744.10	clean	chr19:6476967-6477073:-	0.0416667	0	8.49378	0	1	NA
110543	DENND1C	ENSG00000205744.10	clean	chr19:6477127-6477217:-	0.0416667	0	8.49378	0	1	NA
110544	DENND1C	ENSG00000205744.10	clean	chr19:6477278-6477377:-	0	NA	NA	NA	NA	NA
110545	DENND1C	ENSG00000205744.10	clean	chr19:6477458-6478782:-	0	NA	NA	NA	NA	NA
110546	DENND1C	ENSG00000205744.10	clean	chr19:6478852-6478936:-	0	NA	NA	NA	NA	NA
110547	DENND1C	ENSG00000205744.10	clean	chr19:6479056-6479668:-	0	NA	NA	NA	NA	NA
110548	DENND1C	ENSG00000205744.10	clean	chr19:6479718-6479858:-	0	NA	NA	NA	NA	NA
110549	DENND1C	ENSG00000205744.10	clean	chr19:6479718-6481678:-	0	NA	NA	NA	NA	NA
110550	DENND1C	ENSG00000205744.10	clean	chr19:6479902-6479986:-	0	NA	NA	NA	NA	NA
110551	DENND1C	ENSG00000205744.10	clean	chr19:6479902-6481678:-	0	NA	NA	NA	NA	NA
110552	DENND1C	ENSG00000205744.10	clean	chr19:6480051-6481649:-	0	NA	NA	NA	NA	NA
110553	DENND1C	ENSG00000205744.10	clean	chr19:6480051-6482482:-	0	NA	NA	NA	NA	NA
110554	TUBB4A	ENSG00000104833.12	clean	chr19:6496221-6496369:-	6.375	-1.35411	1.80197	-0.751464	0.452374	1
110555	TUBB4A	ENSG00000104833.12	clean	chr19:6496221-6501286:-	6.29167	0	1.80718	0	1	1
110556	TUBB4A	ENSG00000104833.12	clean	chr19:6496027-6501521:-	0	NA	NA	NA	NA	NA
110557	TUBB4A	ENSG00000104833.12	clean	chr19:6496463-6501286:-	6.29167	0	1.80718	0	1	1
110558	TUBB4A	ENSG00000104833.12	clean	chr19:6501397-6501514:-	3.83333	-2.31097	1.70868	-1.35249	0.17622	NA
110559	TUBB4A	ENSG00000104833.12	clean	chr19:6502262-6502678:-	0.125	-1.85771	8.47334	-0.219242	0.826462	NA
110560	TNFSF9	ENSG00000125657.5	clean	chr19:6531303-6532785:+	8.41667	0.473243	1.66235	0.284683	0.775887	1
110561	TNFSF9	ENSG00000125657.5	clean	chr19:6532816-6534599:+	11.5833	0	1.73945	0	1	1
110562	CD70	ENSG00000125726.11	clean	chr19:6583478-6586153:-	0.0833333	1.85762	8.47334	0.219231	0.82647	NA
110563	CD70	ENSG00000125726.11	clean	chr19:6586405-6590102:-	11.0833	0	1.79326	0	1	1
110564	CD70	ENSG00000125726.11	clean	chr19:6590136-6590840:-	8.16667	0	1.84362	0	1	1
110565	CD70	ENSG00000125726.11	clean	chr19:6591055-6592415:-	0.791667	0	2.88286	0	1	NA
110566	CD70	ENSG00000125726.11	clean	chr19:6592575-6603940:-	2.41667	0.584961	2.01869	0.289773	0.77199	NA
110567	TNFSF14	ENSG00000125735.10	clean	chr19:6665350-6667112:-	0	NA	NA	NA	NA	NA
110568	TNFSF14	ENSG00000125735.10	clean	chr19:6667154-6667412:-	0	NA	NA	NA	NA	NA
110569	TNFSF14	ENSG00000125735.10	clean	chr19:6667449-6669850:-	0	NA	NA	NA	NA	NA
110570	TNFSF14	ENSG00000125735.10	clean	chr19:6670158-6670295:-	0	NA	NA	NA	NA	NA
110571	C3	ENSG00000125730.17	known-exon	chr19:6678023-6678151:-	0.25	0	6.71872	0	1	NA
110572	C3	ENSG00000125730.17	clean	chr19:6678287-6678371:-	0.291667	0	5.66918	0	1	NA
110573	C3	ENSG00000125730.17	clean	chr19:6677958-6686745:-	0.125	0	8.49378	0	1	NA
110574	C3	ENSG00000125730.17	clean	chr19:6678455-6679124:-	0.291667	0	6.45731	0	1	NA
110575	C3	ENSG00000125730.17	clean	chr19:6679208-6679381:-	0.166667	0	8.47335	0	1	NA
110576	C3	ENSG00000125730.17	clean	chr19:6679496-6680100:-	0.25	0	7.80912	0	1	NA
110577	C3	ENSG00000125730.17	clean	chr19:6680263-6681940:-	0.208333	0	8.24828	0	1	NA
110578	C3	ENSG00000125730.17	clean	chr19:6682030-6682141:-	0.416667	0	3.95869	0	1	NA
110579	C3	ENSG00000125730.17	clean	chr19:6682229-6684387:-	0.0416667	0	8.49378	0	1	NA
110580	C3	ENSG00000125730.17	clean	chr19:6684478-6684559:-	0.0833333	0	8.47335	0	1	NA
110581	C3	ENSG00000125730.17	clean	chr19:6684650-6684774:-	0.166667	0	8.49378	0	1	NA
110582	C3	ENSG00000125730.17	clean	chr19:6684834-6684987:-	0.291667	0	7.4829	0	1	NA
110583	C3	ENSG00000125730.17	clean	chr19:6685146-6686123:-	0.125	0	8.47335	0	1	NA
110584	C3	ENSG00000125730.17	clean	chr19:6686287-6686745:-	0.125	0	8.49378	0	1	NA
110585	C3	ENSG00000125730.17	clean	chr19:6686902-6690628:-	0.333333	0	6.08291	0	1	NA
110586	C3	ENSG00000125730.17	clean	chr19:6690727-6692923:-	0.416667	0	4.38806	0	1	NA
110587	C3	ENSG00000125730.17	clean	chr19:6693083-6693411:-	0.291667	0	5.61442	0	1	NA
110588	C3	ENSG00000125730.17	clean	chr19:6693487-6694430:-	0.166667	0	8.47335	0	1	NA
110589	C3	ENSG00000125730.17	clean	chr19:6694634-6696378:-	0.458333	0	3.96699	0	1	NA
110590	C3	ENSG00000125730.17	clean	chr19:6696465-6696592:-	0.291667	0	5.61442	0	1	NA
110591	C3	ENSG00000125730.17	clean	chr19:6696659-6697343:-	0.125	0	8.49378	0	1	NA
110592	C3	ENSG00000125730.17	clean	chr19:6697556-6697651:-	0.375	0	5.33832	0	1	NA
110593	C3	ENSG00000125730.17	clean	chr19:6697794-6702126:-	0.208333	0	8.21238	0	1	NA
110594	C3	ENSG00000125730.17	clean	chr19:6702212-6702470:-	0.125	0	8.47335	0	1	NA
110595	C3	ENSG00000125730.17	clean	chr19:6702579-6707075:-	0.166667	0	8.45286	0	1	NA
110596	C3	ENSG00000125730.17	clean	chr19:6707273-6707465:-	0.208333	0	8.20613	0	1	NA
110597	C3	ENSG00000125730.17	clean	chr19:6707537-6707799:-	0.291667	0	7.40832	0	1	NA
110598	C3	ENSG00000125730.17	clean	chr19:6707929-6709683:-	0.291667	0	7.56268	0	1	NA
110599	C3	ENSG00000125730.17	clean	chr19:6709842-6710638:-	0.25	0	8.45286	0	1	NA
110600	C3	ENSG00000125730.17	clean	chr19:6710845-6710986:-	0.166667	0	8.49378	0	1	NA
110601	C3	ENSG00000125730.17	clean	chr19:6711196-6712256:-	0.0833333	0	8.49378	0	1	NA
110602	C3	ENSG00000125730.17	clean	chr19:6712406-6712507:-	0.125	0	8.49378	0	1	NA
110603	C3	ENSG00000125730.17	clean	chr19:6712602-6713188:-	0.125	0	8.45286	0	1	NA
110604	C3	ENSG00000125730.17	clean	chr19:6713315-6713406:-	0.0416667	0	8.49378	0	1	NA
110605	C3	ENSG00000125730.17	clean	chr19:6713509-6713765:-	0.125	0	8.47335	0	1	NA
110606	C3	ENSG00000125730.17	clean	chr19:6713509-6713991:-	0.125	0	8.47335	0	1	NA
110607	C3	ENSG00000125730.17	clean	chr19:6714082-6714165:-	0.0416667	0	8.49378	0	1	NA
110608	C3	ENSG00000125730.17	clean	chr19:6714248-6714351:-	0.125	0	8.47335	0	1	NA
110609	C3	ENSG00000125730.17	clean	chr19:6718164-6718246:-	0.25	0	7.83129	0	1	NA
110610	C3	ENSG00000125730.17	clean	chr19:6718412-6719210:-	0.0833333	0	8.49378	0	1	NA
110611	C3	ENSG00000125730.17	clean	chr19:6719403-6720515:-	0.0416667	0	8.49378	0	1	NA
110612	C3	ENSG00000125730.17	clean	chr19:6719403-6723440:-	0.0416667	0	8.49378	0	1	NA
110613	C3	ENSG00000125730.17	clean	chr19:6723763-6730536:-	0	NA	NA	NA	NA	NA
110614	GPR108	ENSG00000125734.15	clean	chr19:6730242-6730986:-	65.2083	0	1.69569	0	1	1
110615	GPR108	ENSG00000125734.15	clean	chr19:6731111-6731198:-	52.875	0	1.69418	0	1	1
110616	GPR108	ENSG00000125734.15	clean	chr19:6731234-6731472:-	52.375	-1.1951	1.69806	-0.703805	0.481554	1
110617	GPR108	ENSG00000125734.15	clean	chr19:6731522-6731890:-	51.375	-5.73826	1.24713	-4.60116	4.20149e-06	0.00436875
110618	GPR108	ENSG00000125734.15	clean	chr19:6731522-6732024:-	51.4167	-5.35171	1.25297	-4.27121	1.94418e-05	0.015351
110619	GPR108	ENSG00000125734.15	clean	chr19:6731934-6732024:-	45.7917	-0.983969	1.47419	-0.667464	0.504476	1
110620	GPR108	ENSG00000125734.15	clean	chr19:6732155-6732262:-	65.2083	0	1.68538	0	1	1
110621	GPR108	ENSG00000125734.15	clean	chr19:6732380-6732475:-	65.5417	0	1.6923	0	1	1
110622	GPR108	ENSG00000125734.15	clean	chr19:6732549-6732986:-	67	-1.09528	0.917342	-1.19397	0.23249	1
110623	GPR108	ENSG00000125734.15	clean	chr19:6732549-6733167:-	74.0417	-0.862042	0.880415	-0.979131	0.327515	1
110624	GPR108	ENSG00000125734.15	clean	chr19:6733062-6733167:-	72.9583	0.377926	1.0376	0.364229	0.715687	1
110625	GPR108	ENSG00000125734.15	clean	chr19:6733301-6733569:-	63.5	-0.963084	0.555718	-1.73305	0.0830875	1
110626	GPR108	ENSG00000125734.15	clean	chr19:6733674-6733844:-	77.25	-1.55686	0.984185	-1.58187	0.113679	1
110627	GPR108	ENSG00000125734.15	clean	chr19:6733913-6734004:-	76.1667	-1.2152	0.494831	-2.45578	0.0140579	1
110628	GPR108	ENSG00000125734.15	clean	chr19:6734054-6734182:-	83.5	-3.35696	1.46953	-2.28438	0.0223494	1
110629	GPR108	ENSG00000125734.15	clean	chr19:6734307-6735621:-	72.9167	-0.694625	0.798518	-0.869893	0.384359	1
110630	GPR108	ENSG00000125734.15	clean	chr19:6735704-6735907:-	56.625	-2.18982	1.23932	-1.76696	0.0772352	1
110631	GPR108	ENSG00000125734.15	clean	chr19:6735704-6736591:-	57	-0.448967	0.827091	-0.542827	0.587249	1
110632	GPR108	ENSG00000125734.15	clean	chr19:6735958-6736591:-	42.0833	-0.300966	0.825677	-0.364508	0.715478	1
110633	GPR108	ENSG00000125734.15	clean	chr19:6736711-6736989:-	36.0833	0.55175	0.782761	0.704876	0.480887	1
110634	TRIP10	ENSG00000125733.18	clean	chr19:6738270-6741009:+	15.4167	-0.164256	1.20266	-0.136578	0.891364	1
110635	TRIP10	ENSG00000125733.18	clean	chr19:6739288-6741009:+	15.9583	-0.386648	0.884055	-0.437357	0.661852	1
110636	TRIP10	ENSG00000125733.18	clean	chr19:6739785-6741009:+	16.4167	-0.0760357	0.851383	-0.0893085	0.928837	1
110637	TRIP10	ENSG00000125733.18	clean	chr19:6741125-6741224:+	45.7917	-0.422447	0.568724	-0.742798	0.457604	1
110638	TRIP10	ENSG00000125733.18	clean	chr19:6741125-6742966:+	52.875	-0.480544	1.23949	-0.387696	0.698241	1
110639	TRIP10	ENSG00000125733.18	clean	chr19:6741281-6742966:+	52.875	-0.480544	1.23949	-0.387696	0.698241	1
110640	TRIP10	ENSG00000125733.18	clean	chr19:6743114-6743193:+	48.125	-0.562594	1.24436	-0.452115	0.651186	1
110641	TRIP10	ENSG00000125733.18	clean	chr19:6743256-6743369:+	44.9583	-0.98973	1.16336	-0.850749	0.394909	1
110642	TRIP10	ENSG00000125733.18	clean	chr19:6743256-6743493:+	45.25	0.0122762	1.36589	0.00898774	0.992829	1
110643	TRIP10	ENSG00000125733.18	clean	chr19:6743598-6743707:+	41.125	0	1.70454	0	1	1
110644	TRIP10	ENSG00000125733.18	clean	chr19:6743836-6744553:+	39.5	0	1.70023	0	1	1
110645	TRIP10	ENSG00000125733.18	clean	chr19:6744700-6744799:+	34.5417	1.65172	1.59302	1.03685	0.299805	1
110646	TRIP10	ENSG00000125733.18	clean	chr19:6744994-6746028:+	50.9583	0.612975	1.07305	0.571247	0.567832	1
110647	TRIP10	ENSG00000125733.18	clean	chr19:6744994-6746451:+	51.2083	0.0328305	1.1525	0.0284862	0.977274	1
110648	TRIP10	ENSG00000125733.18	clean	chr19:6746196-6746451:+	50.9167	-0.362032	1.07456	-0.336912	0.736184	1
110649	TRIP10	ENSG00000125733.18	clean	chr19:6746561-6749933:+	36.25	-0.761579	1.36454	-0.558123	0.57676	1
110650	TRIP10	ENSG00000125733.18	clean	chr19:6750066-6750291:+	42.75	0	1.7053	0	1	1
110651	TRIP10	ENSG00000125733.18	clean	chr19:6750431-6750511:+	45.875	0	1.70147	0	1	1
110652	TRIP10	ENSG00000125733.18	clean	chr19:6750633-6751033:+	42.625	-0.758495	1.38348	-0.548251	0.58352	1
110653	SH2D3A	ENSG00000125731.13	clean	chr19:6752753-6753455:-	6.41667	0	1.84757	0	1	1
110654	SH2D3A	ENSG00000125731.13	clean	chr19:6753641-6754051:-	5.95833	0	1.85664	0	1	1
110655	SH2D3A	ENSG00000125731.13	known-exon	chr19:6754163-6754250:-	5.625	-1.21818	1.11704	-1.09054	0.275476	1
110656	SH2D3A	ENSG00000125731.13	clean	chr19:6754425-6754615:-	6.41667	-1.19639	1.39062	-0.860333	0.389605	1
110657	SH2D3A	ENSG00000125731.13	clean	chr19:6754731-6754830:-	9.58333	1.49783	1.66876	0.897574	0.369413	1
110658	SH2D3A	ENSG00000125731.13	clean	chr19:6754932-6759593:-	7.375	0	1.77847	0	1	1
110659	SH2D3A	ENSG00000125731.13	clean	chr19:6755315-6763679:-	6.75	0	1.8269	0	1	1
110660	SH2D3A	ENSG00000125731.13	clean	chr19:6759670-6760637:-	9.91667	0	1.77019	0	1	1
110661	SH2D3A	ENSG00000125731.13	clean	chr19:6759670-6763679:-	10.3333	0	1.75838	0	1	1
110662	SH2D3A	ENSG00000125731.13	clean	chr19:6760987-6761089:-	6.33333	0	1.88102	0	1	1
110663	SH2D3A	ENSG00000125731.13	clean	chr19:6760987-6763679:-	6.83333	0	1.84131	0	1	1
110664	SH2D3A	ENSG00000125731.13	clean	chr19:6763816-6767386:-	5.29167	0	1.82988	0	1	1
110665	VAV1	ENSG00000141968.8	clean	chr19:6773011-6820701:+	0.166667	0	8.49378	0	1	NA
110666	VAV1	ENSG00000141968.8	clean	chr19:6784241-6820701:+	0.166667	0	8.49378	0	1	NA
110667	VAV1	ENSG00000141968.8	clean	chr19:6816471-6820701:+	0.166667	0	8.49378	0	1	NA
110668	VAV1	ENSG00000141968.8	clean	chr19:6820818-6821621:+	0.208333	0	8.25627	0	1	NA
110669	VAV1	ENSG00000141968.8	clean	chr19:6821680-6821790:+	0.125	0	8.49378	0	1	NA
110670	VAV1	ENSG00000141968.8	clean	chr19:6821859-6822220:+	0.0833333	0	8.49378	0	1	NA
110671	VAV1	ENSG00000141968.8	clean	chr19:6822329-6822418:+	0.0833333	0	8.49378	0	1	NA
110672	VAV1	ENSG00000141968.8	clean	chr19:6822329-6825052:+	0.208333	0	7.03445	0	1	NA
110673	VAV1	ENSG00000141968.8	clean	chr19:6822514-6825052:+	0.125	0	8.49378	0	1	NA
110674	VAV1	ENSG00000141968.8	clean	chr19:6825121-6825302:+	0.0833333	0	8.49378	0	1	NA
110675	VAV1	ENSG00000141968.8	clean	chr19:6825406-6826611:+	0.125	0	8.47335	0	1	NA
110676	VAV1	ENSG00000141968.8	clean	chr19:6826711-6828075:+	0.0833333	0	8.49378	0	1	NA
110677	VAV1	ENSG00000141968.8	clean	chr19:6828171-6828418:+	0.0416667	0	8.49378	0	1	NA
110678	VAV1	ENSG00000141968.8	clean	chr19:6828487-6828621:+	9.45833	1.27557	0.755017	1.68946	0.0911309	1
110679	VAV1	ENSG00000141968.8	clean	chr19:6828708-6828814:+	9.16667	1.14237	1.78559	0.63977	0.522322	1
110680	VAV1	ENSG00000141968.8	clean	chr19:6828900-6829785:+	10.5417	0	1.7713	0	1	1
110681	VAV1	ENSG00000141968.8	clean	chr19:6829918-6832090:+	10.7083	0	1.7754	0	1	1
110682	VAV1	ENSG00000141968.8	clean	chr19:6832200-6833183:+	7	0	1.87682	0	1	1
110683	VAV1	ENSG00000141968.8	clean	chr19:6833285-6833527:+	10.75	0	1.78852	0	1	1
110684	VAV1	ENSG00000141968.8	clean	chr19:6833625-6833710:+	14.4167	1.22144	1.74264	0.700912	0.483358	1
110685	VAV1	ENSG00000141968.8	clean	chr19:6833733-6833907:+	12.625	0	1.75494	0	1	1
110686	VAV1	ENSG00000141968.8	clean	chr19:6833953-6836431:+	12.1667	0	1.74908	0	1	1
110687	VAV1	ENSG00000141968.8	clean	chr19:6836568-6836984:+	7.625	0	1.80358	0	1	1
110688	VAV1	ENSG00000141968.8	clean	chr19:6836568-6843134:+	9.25	0	1.78055	0	1	1
110689	VAV1	ENSG00000141968.8	clean	chr19:6837050-6843134:+	9.08333	0	1.78408	0	1	1
110690	VAV1	ENSG00000141968.8	clean	chr19:6843166-6847997:+	11.625	0	1.76525	0	1	1
110691	VAV1	ENSG00000141968.8	clean	chr19:6848114-6850669:+	10.5	-1.24051	1.77004	-0.700836	0.483405	1
110692	VAV1	ENSG00000141968.8	clean	chr19:6850757-6852964:+	7.16667	0	1.81169	0	1	1
110693	VAV1	ENSG00000141968.8	clean	chr19:6853079-6853946:+	11.4583	0	1.76446	0	1	1
110694	VAV1	ENSG00000141968.8	clean	chr19:6854098-6857053:+	10.7083	0	1.77245	0	1	1
110695	ADGRE1	ENSG00000174837.15	clean	chr19:6887639-6890480:+	0	NA	NA	NA	NA	NA
110696	ADGRE1	ENSG00000174837.15	clean	chr19:6890543-6896397:+	0.0416667	0	8.49378	0	1	NA
110697	ADGRE1	ENSG00000174837.15	clean	chr19:6891226-6896397:+	0.0416667	0	8.49378	0	1	NA
110698	ADGRE1	ENSG00000174837.15	clean	chr19:6896541-6897148:+	0.125	0	8.49378	0	1	NA
110699	ADGRE1	ENSG00000174837.15	clean	chr19:6896541-6897427:+	0.333333	0	4.69144	0	1	NA
110700	ADGRE1	ENSG00000174837.15	clean	chr19:6896541-6903809:+	0.291667	0	5.57305	0	1	NA
110701	ADGRE1	ENSG00000174837.15	clean	chr19:6897304-6897427:+	0.208333	0	8.21237	0	1	NA
110702	ADGRE1	ENSG00000174837.15	clean	chr19:6897547-6901874:+	0.166667	0	8.47335	0	1	NA
110703	ADGRE1	ENSG00000174837.15	clean	chr19:6897451-6906432:+	0.0416667	0	8.49378	0	1	NA
110704	ADGRE1	ENSG00000174837.15	clean	chr19:6902021-6903809:+	0.166667	0	8.47335	0	1	NA
110705	ADGRE1	ENSG00000174837.15	clean	chr19:6903950-6904035:+	0.25	-2.81942	6.72474	-0.419261	0.675025	NA
110706	ADGRE1	ENSG00000174837.15	clean	chr19:6903950-6906432:+	0.25	0	6.69287	0	1	NA
110707	ADGRE1	ENSG00000174837.15	clean	chr19:6904182-6906432:+	0.0416667	0	8.49378	0	1	NA
110708	ADGRE1	ENSG00000174837.15	clean	chr19:6906521-6908688:+	0.25	0	6.72473	0	1	NA
110709	ADGRE1	ENSG00000174837.15	clean	chr19:6908772-6913652:+	0.208333	0	8.26243	0	1	NA
110710	ADGRE1	ENSG00000174837.15	clean	chr19:6913830-6916248:+	0.333333	0	4.26037	0	1	NA
110711	ADGRE1	ENSG00000174837.15	clean	chr19:6916368-6919547:+	0.0833333	0	8.49378	0	1	NA
110712	ADGRE1	ENSG00000174837.15	clean	chr19:6919747-6921712:+	0.166667	0	8.49378	0	1	NA
110713	ADGRE1	ENSG00000174837.15	clean	chr19:6921883-6924677:+	0.25	0	5.75041	0	1	NA
110714	ADGRE1	ENSG00000174837.15	clean	chr19:6921883-6926365:+	0.333333	0	5.37447	0	1	NA
110715	ADGRE1	ENSG00000174837.15	clean	chr19:6924872-6926365:+	0.333333	0	5.37447	0	1	NA
110716	ADGRE1	ENSG00000174837.15	clean	chr19:6926601-6928144:+	0.291667	0	6.4304	0	1	NA
110717	ADGRE1	ENSG00000174837.15	clean	chr19:6928211-6934986:+	0.166667	0	8.47335	0	1	NA
110718	ADGRE1	ENSG00000174837.15	clean	chr19:6935078-6937242:+	0.166667	0	8.49378	0	1	NA
110719	ADGRE1	ENSG00000174837.15	clean	chr19:6937411-6937543:+	0.458333	0	5.06251	0	1	NA
110720	ADGRE1	ENSG00000174837.15	clean	chr19:6937648-6940023:+	0.0833333	0	8.49378	0	1	NA
110721	ADGRE4P	ENSG00000268758.7	clean	chr19:6953318-6954603:-	0	NA	NA	NA	NA	NA
110722	ADGRE4P	ENSG00000268758.7	clean	chr19:6954699-6957043:-	0.0416667	0	8.49378	0	1	NA
110723	ADGRE4P	ENSG00000268758.7	clean	chr19:6957224-6960296:-	0	NA	NA	NA	NA	NA
110724	ADGRE4P	ENSG00000268758.7	clean	chr19:6960388-6960974:-	0.0833333	0	8.49378	0	1	NA
110725	ADGRE4P	ENSG00000268758.7	clean	chr19:6961041-6963609:-	0.0416667	0	8.49378	0	1	NA
110726	ADGRE4P	ENSG00000268758.7	clean	chr19:6963845-6971168:-	0.0416667	0	8.49378	0	1	NA
110727	ADGRE4P	ENSG00000268758.7	clean	chr19:6971363-6972239:-	0.0416667	0	8.49378	0	1	NA
110728	ADGRE4P	ENSG00000268758.7	clean	chr19:6972404-6974490:-	0	NA	NA	NA	NA	NA
110729	ADGRE4P	ENSG00000268758.7	clean	chr19:6974674-6977247:-	0	NA	NA	NA	NA	NA
110730	ADGRE4P	ENSG00000268758.7	clean	chr19:6977355-6981079:-	0	NA	NA	NA	NA	NA
110731	ADGRE4P	ENSG00000268758.7	clean	chr19:6981215-6981726:-	0.0416667	0	8.49378	0	1	NA
110732	ADGRE4P	ENSG00000268758.7	clean	chr19:6981770-6984695:-	0	NA	NA	NA	NA	NA
110733	ADGRE4P	ENSG00000268758.7	clean	chr19:6984848-6986288:-	0	NA	NA	NA	NA	NA
110734	ADGRE4P	ENSG00000268758.7	clean	chr19:6986411-6988786:-	0	NA	NA	NA	NA	NA
110735	ADGRE4P	ENSG00000268758.7	clean	chr19:6988837-6990764:-	0	NA	NA	NA	NA	NA
110736	ADGRE4P	ENSG00000268758.7	clean	chr19:6990850-6997798:-	0	NA	NA	NA	NA	NA
110737	MBD3L2B	ENSG00000196589.6	known-exon	chr19:7019076-7019142:-	0.0416667	0	8.49378	0	1	NA
110738	ZNF557	ENSG00000130544.12	clean	chr19:7069773-7070561:+	14.8333	1.5025	0.750218	2.00275	0.045204	1
110739	ZNF557	ENSG00000130544.12	clean	chr19:7070653-7074995:+	15.0417	1.40351	1.42692	0.983598	0.325313	1
110740	ZNF557	ENSG00000130544.12	clean	chr19:7075105-7075654:+	22.4583	0.753644	1.02382	0.736114	0.461662	1
110741	ZNF557	ENSG00000130544.12	clean	chr19:7075743-7076380:+	20.9167	-0.318251	1.15716	-0.275027	0.783296	1
110742	ZNF557	ENSG00000130544.12	clean	chr19:7076507-7081359:+	21.5833	0	1.72376	0	1	1
110743	ZNF557	ENSG00000130544.12	clean	chr19:7081455-7081969:+	18.8333	0.769387	0.845001	0.910516	0.36255	1
110744	ZNF557	ENSG00000130544.12	clean	chr19:7082052-7082877:+	19.2083	-0.272498	0.821006	-0.331907	0.73996	1
110745	INSR	ENSG00000171105.14	clean	chr19:7117410-7119448:-	22.75	2.23855	1.51682	1.47581	0.139994	1
110746	INSR	ENSG00000171105.14	clean	chr19:7119583-7120619:-	17.7083	-0.186413	1.10992	-0.167951	0.866622	1
110747	INSR	ENSG00000171105.14	clean	chr19:7120749-7122613:-	19.75	0	1.76781	0	1	1
110748	INSR	ENSG00000171105.14	clean	chr19:7122773-7122878:-	27.875	0	1.71639	0	1	1
110749	INSR	ENSG00000171105.14	clean	chr19:7122989-7125282:-	20.4167	0	1.74382	0	1	1
110750	INSR	ENSG00000171105.14	clean	chr19:7125527-7126583:-	26.8333	0.465975	0.642107	0.725696	0.468025	1
110751	INSR	ENSG00000171105.14	clean	chr19:7126651-7128851:-	18.8333	0.547158	1.3966	0.391779	0.695222	1
110752	INSR	ENSG00000171105.14	clean	chr19:7128954-7132157:-	18.1667	0	1.73539	0	1	1
110753	INSR	ENSG00000171105.14	clean	chr19:7132317-7141676:-	18.2917	-0.0391699	1.791	-0.0218704	0.982551	1
110754	INSR	ENSG00000171105.14	clean	chr19:7141816-7142815:-	21.7917	-1.19955	1.64318	-0.730018	0.465379	1
110755	INSR	ENSG00000171105.14	clean	chr19:7143090-7150496:-	21.5	0	1.74	0	1	1
110756	INSR	ENSG00000171105.14	clean	chr19:7143090-7152725:-	21.75	0	1.74392	0	1	1
110757	INSR	ENSG00000171105.14	clean	chr19:7150532-7152725:-	21.1667	0.0627361	1.74639	0.0359232	0.971344	1
110758	INSR	ENSG00000171105.14	clean	chr19:7152927-7163031:-	19.7917	0	1.72108	0	1	1
110759	INSR	ENSG00000171105.14	clean	chr19:7159645-7163031:-	19.7917	0	1.72108	0	1	1
110760	INSR	ENSG00000171105.14	clean	chr19:7163199-7166153:-	31.0417	0	1.74209	0	1	1
110761	INSR	ENSG00000171105.14	clean	chr19:7166404-7167967:-	21.375	0.549031	1.16921	0.469575	0.638658	1
110762	INSR	ENSG00000171105.14	clean	chr19:7168094-7170536:-	28.2917	-0.0509236	1.71952	-0.029615	0.976374	1
110763	INSR	ENSG00000171105.14	clean	chr19:7170751-7172289:-	28.875	1.25329	1.49765	0.836837	0.402684	1
110764	INSR	ENSG00000171105.14	clean	chr19:7172434-7174582:-	24	0.778749	1.63546	0.476165	0.633957	1
110765	INSR	ENSG00000171105.14	clean	chr19:7174731-7184315:-	26.5	0.684789	1.71822	0.398546	0.690228	1
110766	INSR	ENSG00000171105.14	clean	chr19:7184637-7267344:-	31.125	0	1.72469	0	1	1
110767	INSR	ENSG00000171105.14	clean	chr19:7267896-7293791:-	9.20833	0	1.77355	0	1	1
110768	AC119396.1	ENSG00000263264.2	clean	chr19:7349241-7362780:+	0	NA	NA	NA	NA	NA
110769	AC119396.1	ENSG00000263264.2	clean	chr19:7355703-7362780:+	0	NA	NA	NA	NA	NA
110770	AC119396.1	ENSG00000263264.2	clean	chr19:7362905-7372811:+	0	NA	NA	NA	NA	NA
110771	AC119396.1	ENSG00000263264.2	clean	chr19:7373071-7375719:+	0	NA	NA	NA	NA	NA
110772	AC119396.1	ENSG00000263264.2	clean	chr19:7375870-7376642:+	0.0416667	0	8.49378	0	1	NA
110773	AC119396.1	ENSG00000263264.2	clean	chr19:7376757-7378393:+	0	NA	NA	NA	NA	NA
110774	AC119396.1	ENSG00000263264.2	clean	chr19:7378451-7379121:+	0	NA	NA	NA	NA	NA
110775	AC119396.1	ENSG00000263264.2	clean	chr19:7379166-7380916:+	0.0416667	0	8.49378	0	1	NA
110776	AC119396.1	ENSG00000263264.2	clean	chr19:7380994-7382791:+	0.0416667	0	8.49378	0	1	NA
110777	AC008878.3	ENSG00000268861.7	clean	chr19:7382894-7383061:+	0	NA	NA	NA	NA	NA
110778	AC008878.3	ENSG00000268861.7	clean	chr19:7383203-7440343:+	18.6667	0	1.71099	0	1	1
110779	ARHGEF18	ENSG00000104880.18	clean	chr19:7395247-7440188:+	20.3333	0	1.70982	0	1	1
110780	AC008878.3	ENSG00000268861.7	clean	chr19:7440482-7441652:+	28.9583	1.52823	1.59489	0.958204	0.33796	1
110781	AC008878.3	ENSG00000268861.7	clean	chr19:7441765-7441911:+	28.4167	0	1.70236	0	1	1
110782	AC008878.3	ENSG00000268861.7	clean	chr19:7442052-7444203:+	28.75	0	1.70855	0	1	1
110783	AC008878.3	ENSG00000268861.7	clean	chr19:7444454-7447042:+	23.0833	-0.334	1.71901	-0.194297	0.845943	1
110784	AC008878.3	ENSG00000268861.7	clean	chr19:7447168-7451148:+	19.25	-0.995468	1.61779	-0.615324	0.538341	1
110785	AC008878.3	ENSG00000268861.7	clean	chr19:7451266-7453466:+	23.5417	0.826141	1.71155	0.482685	0.62932	1
110786	AC008878.3	ENSG00000268861.7	clean	chr19:7453715-7456326:+	27.9167	0.278714	1.36453	0.204256	0.838153	1
110787	AC008878.3	ENSG00000268861.7	clean	chr19:7456403-7458511:+	26.6667	1.26196	1.61049	0.783589	0.433281	1
110788	AC008878.3	ENSG00000268861.7	clean	chr19:7458690-7459902:+	28	0.167805	1.60481	0.104564	0.916722	1
110789	AC008878.3	ENSG00000268861.7	clean	chr19:7459994-7462151:+	29.1667	-1.26709	1.71208	-0.740088	0.459247	1
110790	AC008878.3	ENSG00000268861.7	clean	chr19:7462334-7463817:+	28.2083	-1.09042	1.3633	-0.799843	0.423802	1
110791	AC008878.3	ENSG00000268861.7	clean	chr19:7463955-7464559:+	28.6667	-1.9072	1.60334	-1.18951	0.234239	1
110792	AC008878.3	ENSG00000268861.7	clean	chr19:7464690-7466917:+	21.9583	0.027479	1.36971	0.0200619	0.983994	1
110793	AC008878.3	ENSG00000268861.7	clean	chr19:7466974-7467070:+	21.8333	0.510233	1.72412	0.295939	0.767277	1
110794	AC008878.3	ENSG00000268861.7	clean	chr19:7467118-7467213:+	20.4583	-0.557481	1.71967	-0.32418	0.745802	1
110795	AC008878.3	ENSG00000268861.7	clean	chr19:7467684-7468824:+	16.3333	-1.61534	1.75839	-0.918649	0.358279	1
110796	AC008878.3	ENSG00000268861.7	clean	chr19:7469131-7469903:+	14.4583	0.13493	0.929517	0.145161	0.884584	1
110797	AC008878.3	ENSG00000268861.7	clean	chr19:7470029-7470125:+	23.875	0	1.71988	0	1	1
110798	ARHGEF18	ENSG00000104880.18	known-exon	chr19:7470315-7470536:+	18.9583	0.28195	0.829659	0.339838	0.733978	1
110799	PEX11G	ENSG00000104883.8	clean	chr19:7477253-7478313:-	7.16667	-1.09592	1.12644	-0.972909	0.330599	1
110800	PEX11G	ENSG00000104883.8	clean	chr19:7478376-7482032:-	8.54167	-0.459431	1.30768	-0.351334	0.725338	1
110801	PEX11G	ENSG00000104883.8	clean	chr19:7482211-7483261:-	7.33333	0	1.77851	0	1	1
110802	PEX11G	ENSG00000104883.8	clean	chr19:7482211-7485837:-	7.70833	0.416765	1.55806	0.26749	0.789092	1
110803	PEX11G	ENSG00000104883.8	clean	chr19:7486026-7488950:-	9.70833	1.98708	1.43514	1.38459	0.166179	1
110804	PEX11G	ENSG00000104883.8	clean	chr19:7486026-7489347:-	9.625	1.40212	1.4948	0.937996	0.348247	1
110805	PEX11G	ENSG00000104883.8	clean	chr19:7489512-7490981:-	1.66667	0	2.33385	0	1	NA
110806	PEX11G	ENSG00000104883.8	clean	chr19:7491122-7497402:-	0.958333	0	2.74845	0	1	NA
110807	TEX45	ENSG00000198723.11	clean	chr19:7493074-7500805:+	0	NA	NA	NA	NA	NA
110808	TEX45	ENSG00000198723.11	clean	chr19:7497682-7500805:+	0	NA	NA	NA	NA	NA
110809	TEX45	ENSG00000198723.11	clean	chr19:7498945-7500805:+	0	NA	NA	NA	NA	NA
110810	TEX45	ENSG00000198723.11	clean	chr19:7499880-7500805:+	0	NA	NA	NA	NA	NA
110811	TEX45	ENSG00000198723.11	clean	chr19:7501399-7504120:+	1.41667	0	2.5644	0	1	NA
110812	TEX45	ENSG00000198723.11	clean	chr19:7504224-7504310:+	0.833333	0	2.96962	0	1	NA
110813	TEX45	ENSG00000198723.11	clean	chr19:7504411-7505323:+	0.75	-0.376829	3.21203	-0.117318	0.906608	NA
110814	TEX45	ENSG00000198723.11	known-exon	chr19:7505436-7505516:+	1.20833	-2.58495	2.15554	-1.19921	0.230447	NA
110815	TEX45	ENSG00000198723.11	clean	chr19:7505626-7505963:+	1.16667	-1.37683	2.46414	-0.558747	0.576335	NA
110816	TEX45	ENSG00000198723.11	clean	chr19:7506165-7507055:+	1.20833	0	2.56824	0	1	NA
110817	TEX45	ENSG00000198723.11	clean	chr19:7507141-7508205:+	0.916667	0	2.91298	0	1	NA
110818	AC008878.1	ENSG00000267952.1	clean	chr19:7507141-7519204:+	13.4167	0	1.73588	0	1	1
110819	ZNF358	ENSG00000198816.7	clean	chr19:7515406-7519204:+	15.125	-0.0951568	0.810575	-0.117394	0.906548	1
110820	ZNF358	ENSG00000198816.7	clean	chr19:7516249-7519204:+	15.5	0.0303739	0.744101	0.0408196	0.96744	1
110821	MCOLN1	ENSG00000090674.16	clean	chr19:7522781-7524960:+	6.29167	-1.24559	1.90011	-0.655534	0.512124	1
110822	MCOLN1	ENSG00000090674.16	clean	chr19:7525166-7526438:+	7.79167	-2.25827	1.70309	-1.32598	0.184847	1
110823	MCOLN1	ENSG00000090674.16	clean	chr19:7526606-7526760:+	4.91667	0	1.86683	0	1	1
110824	MCOLN1	ENSG00000090674.16	clean	chr19:7526926-7527519:+	9.29167	-0.359402	1.12145	-0.320479	0.748605	1
110825	MCOLN1	ENSG00000090674.16	clean	chr19:7526926-7527863:+	10.2083	-0.796465	1.08449	-0.734412	0.462697	1
110826	MCOLN1	ENSG00000090674.16	clean	chr19:7527628-7527863:+	9.625	-1.37197	0.969243	-1.4155	0.156921	1
110827	MCOLN1	ENSG00000090674.16	clean	chr19:7527960-7528157:+	8.45833	-0.528202	1.68579	-0.313325	0.754034	1
110828	MCOLN1	ENSG00000090674.16	clean	chr19:7528257-7528596:+	5.375	-1.31097	1.75164	-0.748423	0.454205	1
110829	MCOLN1	ENSG00000090674.16	clean	chr19:7528703-7528820:+	3.33333	-0.999997	1.9668	-0.50844	0.611145	NA
110830	MCOLN1	ENSG00000090674.16	clean	chr19:7528970-7529100:+	7.66667	1.50928	1.78776	0.844232	0.39854	1
110831	MCOLN1	ENSG00000090674.16	clean	chr19:7529202-7529589:+	5.25	0	1.87722	0	1	1
110832	MCOLN1	ENSG00000090674.16	clean	chr19:7529712-7530285:+	4.91667	0	1.8938	0	1	1
110833	MCOLN1	ENSG00000090674.16	clean	chr19:7530501-7533522:+	7.95833	0	1.79501	0	1	1
110834	MCOLN1	ENSG00000090674.16	clean	chr19:7533653-7533758:+	8.375	1.00486	1.79261	0.560558	0.575099	1
110835	PNPLA6	ENSG00000032444.16	known-exon	chr19:7534239-7534378:+	2.08333	-0.945549	1.69857	-0.556674	0.57775	NA
110836	PNPLA6	ENSG00000032444.16	clean	chr19:7535202-7535508:+	5.45833	0.421463	1.49603	0.281721	0.778158	1
110837	PNPLA6	ENSG00000032444.16	clean	chr19:7536020-7536190:+	16.7917	-0.185031	1.24272	-0.148892	0.881639	1
110838	PNPLA6	ENSG00000032444.16	clean	chr19:7536273-7536448:+	23.0833	0.837502	1.38044	0.606691	0.544056	1
110839	PNPLA6	ENSG00000032444.16	clean	chr19:7536546-7539917:+	22.4583	0	1.71967	0	1	1
110840	PNPLA6	ENSG00000032444.16	clean	chr19:7540058-7540148:+	14.75	1.26136	1.75086	0.72042	0.471267	1
110841	PNPLA6	ENSG00000032444.16	clean	chr19:7540308-7540629:+	21.625	0	1.73206	0	1	1
110842	PNPLA6	ENSG00000032444.16	clean	chr19:7540710-7540922:+	19	0.372659	1.24396	0.299573	0.764503	1
110843	PNPLA6	ENSG00000032444.16	clean	chr19:7541051-7541353:+	15.25	1.12226	1.72861	0.649225	0.516193	1
110844	PNPLA6	ENSG00000032444.16	clean	chr19:7541434-7541521:+	23.4167	0	1.70735	0	1	1
110845	PNPLA6	ENSG00000032444.16	clean	chr19:7541684-7541983:+	29.625	1.32043	1.59271	0.829048	0.407077	1
110846	PNPLA6	ENSG00000032444.16	clean	chr19:7541684-7542560:+	31.1667	-1.26126	1.01373	-1.24418	0.213432	1
110847	PNPLA6	ENSG00000032444.16	clean	chr19:7542067-7542560:+	27.4583	-1.43873	0.839075	-1.71466	0.0864069	1
110848	PNPLA6	ENSG00000032444.16	clean	chr19:7542670-7542760:+	22.75	-1.3136	1.49634	-0.877876	0.380011	1
110849	PNPLA6	ENSG00000032444.16	clean	chr19:7542928-7543006:+	25.7083	-0.80244	1.70856	-0.469659	0.638599	1
110850	PNPLA6	ENSG00000032444.16	clean	chr19:7542928-7549906:+	27.4583	0	1.70483	0	1	1
110851	PNPLA6	ENSG00000032444.16	clean	chr19:7543084-7549906:+	26.125	0	1.7031	0	1	1
110852	PNPLA6	ENSG00000032444.16	clean	chr19:7549766-7549906:+	26.125	0	1.7031	0	1	1
110853	PNPLA6	ENSG00000032444.16	clean	chr19:7550112-7550297:+	19.625	0.83216	1.7205	0.483673	0.628618	1
110854	PNPLA6	ENSG00000032444.16	clean	chr19:7550429-7550516:+	16.5	2.86164	1.50581	1.9004	0.0573801	1
110855	PNPLA6	ENSG00000032444.16	clean	chr19:7550640-7550993:+	18.1667	0	1.73986	0	1	1
110856	PNPLA6	ENSG00000032444.16	clean	chr19:7551107-7551361:+	21.5833	0	1.71315	0	1	1
110857	PNPLA6	ENSG00000032444.16	clean	chr19:7551437-7553871:+	19	0	1.72342	0	1	1
110858	PNPLA6	ENSG00000032444.16	clean	chr19:7554015-7554208:+	27.1667	0	1.70123	0	1	1
110859	PNPLA6	ENSG00000032444.16	clean	chr19:7554272-7554554:+	21.6667	0	1.72477	0	1	1
110860	PNPLA6	ENSG00000032444.16	clean	chr19:7554723-7554892:+	22.75	-0.503615	1.61338	-0.312149	0.754927	1
110861	PNPLA6	ENSG00000032444.16	clean	chr19:7555075-7555248:+	16.5833	0	1.73267	0	1	1
110862	PNPLA6	ENSG00000032444.16	clean	chr19:7555367-7555606:+	4.58333	0	1.89009	0	1	1
110863	PNPLA6	ENSG00000032444.16	clean	chr19:7555763-7556452:+	17.1667	0	1.72454	0	1	1
110864	PNPLA6	ENSG00000032444.16	clean	chr19:7556569-7556654:+	21.4167	1.91476	1.63945	1.16793	0.242837	1
110865	PNPLA6	ENSG00000032444.16	clean	chr19:7556724-7556965:+	30.2083	0.314511	1.50082	0.209559	0.834012	1
110866	PNPLA6	ENSG00000032444.16	clean	chr19:7557082-7558849:+	26.25	-0.156341	1.05143	-0.148694	0.881795	1
110867	PNPLA6	ENSG00000032444.16	clean	chr19:7557284-7558849:+	26.3333	-0.156341	1.05155	-0.148677	0.881809	1
110868	PNPLA6	ENSG00000032444.16	clean	chr19:7559151-7560647:+	26.1667	-0.809516	1.52522	-0.530752	0.59559	1
110869	PNPLA6	ENSG00000032444.16	clean	chr19:7559151-7561013:+	28	-0.204619	1.61951	-0.126346	0.899458	1
110870	PNPLA6	ENSG00000032444.16	clean	chr19:7560764-7561013:+	26.3333	1.63839	1.73078	0.946618	0.343833	1
110871	PNPLA6	ENSG00000032444.16	clean	chr19:7561110-7561207:+	25.7083	-1.2645	1.61103	-0.784901	0.432512	1
110872	PNPLA6	ENSG00000032444.16	clean	chr19:7561317-7561487:+	25.1667	-0.466425	1.61658	-0.288526	0.772944	1
110873	CAMSAP3	ENSG00000076826.9	clean	chr19:7596150-7605225:+	10.625	0	1.80034	0	1	1
110874	CAMSAP3	ENSG00000076826.9	clean	chr19:7605479-7606270:+	10.5833	0	1.7696	0	1	1
110875	CAMSAP3	ENSG00000076826.9	clean	chr19:7606393-7606475:+	10.625	0	1.75889	0	1	1
110876	CAMSAP3	ENSG00000076826.9	clean	chr19:7606571-7606776:+	11.875	1.42067	1.65279	0.859554	0.390035	1
110877	CAMSAP3	ENSG00000076826.9	clean	chr19:7606571-7608125:+	12.3333	1.34753	1.6591	0.812209	0.416672	1
110878	CAMSAP3	ENSG00000076826.9	clean	chr19:7606809-7607820:+	1.79167	0.0922012	2.24055	0.0411511	0.967175	NA
110879	CAMSAP3	ENSG00000076826.9	clean	chr19:7607868-7608125:+	12.3333	0.363713	1.66044	0.219046	0.826614	1
110880	CAMSAP3	ENSG00000076826.9	clean	chr19:7608264-7610475:+	7.875	0.962428	1.61281	0.596738	0.550682	1
110881	CAMSAP3	ENSG00000076826.9	clean	chr19:7610615-7610699:+	10.375	1.44269	1.56586	0.921341	0.356872	1
110882	CAMSAP3	ENSG00000076826.9	clean	chr19:7610793-7610876:+	11.2083	0.0590944	1.7753	0.0332869	0.973446	1
110883	CAMSAP3	ENSG00000076826.9	clean	chr19:7610931-7611094:+	13.7083	1.99643	1.46232	1.36525	0.172175	1
110884	CAMSAP3	ENSG00000076826.9	clean	chr19:7611168-7611516:+	11.8333	-1.37851	1.04022	-1.3252	0.185104	1
110885	CAMSAP3	ENSG00000076826.9	clean	chr19:7611586-7611686:+	10.4583	0	1.74738	0	1	1
110886	CAMSAP3	ENSG00000076826.9	clean	chr19:7613163-7615182:+	11.75	0.728306	1.74815	0.416614	0.676961	1
110887	CAMSAP3	ENSG00000076826.9	clean	chr19:7615322-7615417:+	8.375	0	1.75555	0	1	1
110888	CAMSAP3	ENSG00000076826.9	clean	chr19:7615719-7616522:+	12.6667	-0.635842	1.56109	-0.407306	0.683783	1
110889	CAMSAP3	ENSG00000076826.9	clean	chr19:7616622-7617325:+	16.3333	0	1.73701	0	1	1
110890	CAMSAP3	ENSG00000076826.9	clean	chr19:7617661-7617751:+	16.625	0	1.75689	0	1	1
110891	XAB2	ENSG00000076924.12	clean	chr19:7619647-7619746:-	24.8333	1.08094	1.70964	0.632265	0.527214	1
110892	XAB2	ENSG00000076924.12	clean	chr19:7619856-7619945:-	54.0833	0.991856	1.58866	0.624334	0.532408	1
110893	XAB2	ENSG00000076924.12	clean	chr19:7620075-7620274:-	56.4167	1.30936	1.26737	1.03313	0.301544	1
110894	XAB2	ENSG00000076924.12	clean	chr19:7620446-7620546:-	59.375	0.65628	0.661705	0.991802	0.321294	1
110895	XAB2	ENSG00000076924.12	clean	chr19:7620669-7620845:-	50.4167	0	1.6989	0	1	1
110896	XAB2	ENSG00000076924.12	clean	chr19:7621036-7621134:-	53.8333	-0.17148	1.6904	-0.101443	0.919198	1
110897	XAB2	ENSG00000076924.12	clean	chr19:7621297-7622330:-	63.875	0.393088	1.00787	0.390017	0.696524	1
110898	XAB2	ENSG00000076924.12	clean	chr19:7622444-7622529:-	63.9583	0	1.69188	0	1	1
110899	XAB2	ENSG00000076924.12	clean	chr19:7622661-7622761:-	58.875	-1.42415	1.46985	-0.968907	0.332592	1
110900	XAB2	ENSG00000076924.12	clean	chr19:7622893-7623169:-	61.625	-0.18206	1.21958	-0.14928	0.881332	1
110901	XAB2	ENSG00000076924.12	clean	chr19:7623289-7623730:-	77.0417	0.276651	0.803137	0.344463	0.730498	1
110902	XAB2	ENSG00000076924.12	clean	chr19:7623882-7624300:-	58	0	1.69298	0	1	1
110903	XAB2	ENSG00000076924.12	clean	chr19:7624445-7625879:-	78.3333	0.608757	1.34405	0.452927	0.650601	1
110904	XAB2	ENSG00000076924.12	clean	chr19:7626044-7626135:-	46.6667	-0.661474	0.804909	-0.821799	0.411191	1
110905	XAB2	ENSG00000076924.12	clean	chr19:7626270-7627242:-	53.1667	0.152874	1.14082	0.134003	0.8934	1
110906	XAB2	ENSG00000076924.12	clean	chr19:7627440-7627727:-	44.0833	-0.405005	0.79227	-0.511195	0.609214	1
110907	XAB2	ENSG00000076924.12	clean	chr19:7627851-7628149:-	59.2917	-0.00808213	0.724749	-0.0111516	0.991102	1
110908	XAB2	ENSG00000076924.12	clean	chr19:7628298-7629476:-	46.7083	0.630604	0.983065	0.641467	0.521219	1
110909	PET100	ENSG00000229833.10	known-exon	chr19:7629860-7630572:+	244	1.56582	1.23339	1.26953	0.204254	1
110910	PET100	ENSG00000229833.10	known-exon	chr19:7629860-7630822:+	335.125	0.534147	1.12731	0.473824	0.635625	1
110911	PET100	ENSG00000229833.10	known-exon	chr19:7630659-7630822:+	335.542	0.699855	0.961312	0.72802	0.466601	1
110912	PCP2	ENSG00000174788.10	clean	chr19:7631808-7632392:-	0.541667	0	4.70001	0	1	NA
110913	PCP2	ENSG00000174788.10	clean	chr19:7632517-7632715:-	0.666667	0	4.14165	0	1	NA
110914	PCP2	ENSG00000174788.10	clean	chr19:7632830-7632952:-	0.625	0	4.24267	0	1	NA
110915	PCP2	ENSG00000174788.10	clean	chr19:7632830-7633406:-	0.75	0	3.53784	0	1	NA
110916	STXBP2	ENSG00000076944.16	clean	chr19:7637035-7638725:+	11.7917	-1.17778	1.41517	-0.832253	0.405266	1
110917	STXBP2	ENSG00000076944.16	clean	chr19:7637186-7638725:+	11.9167	-1.59282	1.35252	-1.17766	0.23893	1
110918	STXBP2	ENSG00000076944.16	clean	chr19:7638775-7639018:+	20.3333	-1.05004	0.987582	-1.06324	0.287672	1
110919	STXBP2	ENSG00000076944.16	clean	chr19:7639100-7639730:+	27.5417	-0.46158	0.895735	-0.515309	0.606337	1
110920	STXBP2	ENSG00000076944.16	clean	chr19:7639861-7639933:+	1	-3.21786	3.2306	-0.996055	0.319224	NA
110921	STXBP2	ENSG00000076944.16	clean	chr19:7640809-7640899:+	33.7083	0.852862	1.4935	0.571048	0.567967	1
110922	STXBP2	ENSG00000076944.16	clean	chr19:7641003-7641704:+	32.6667	0.259291	1.71379	0.151297	0.879742	1
110923	STXBP2	ENSG00000076944.16	clean	chr19:7641853-7642033:+	32.625	-1.23332	1.16664	-1.05716	0.290437	1
110924	STXBP2	ENSG00000076944.16	clean	chr19:7642118-7642202:+	33.1667	1.91451	1.49338	1.282	0.199842	1
110925	STXBP2	ENSG00000076944.16	clean	chr19:7642333-7642428:+	25.8333	-0.592229	1.71028	-0.346277	0.729135	1
110926	STXBP2	ENSG00000076944.16	clean	chr19:7642536-7642765:+	34.0833	-2.00345	0.853184	-2.3482	0.0188643	1
110927	STXBP2	ENSG00000076944.16	clean	chr19:7642823-7642982:+	39.2917	0.227691	1.7075	0.133348	0.893918	1
110928	STXBP2	ENSG00000076944.16	clean	chr19:7643048-7643164:+	28.9583	-2.09636	1.48798	-1.40886	0.158877	1
110929	STXBP2	ENSG00000076944.16	clean	chr19:7643245-7644613:+	37.625	0	1.7201	0	1	1
110930	STXBP2	ENSG00000076944.16	clean	chr19:7644752-7645196:+	31.5	1.00443	0.923734	1.08735	0.27688	1
110931	STXBP2	ENSG00000076944.16	clean	chr19:7646344-7647161:+	35.75	-1.31912	1.30118	-1.01379	0.310683	1
110932	STXBP2	ENSG00000076944.16	clean	chr19:7647247-7647353:+	27	2.28672	1.32474	1.72616	0.084318	1
110933	STXBP2	ENSG00000076944.16	clean	chr19:7647511-7647724:+	28.9167	0.0216052	1.12088	0.0192752	0.984622	1
110934	RETN	ENSG00000104918.8	clean	chr19:7669121-7669316:+	0	NA	NA	NA	NA	NA
110935	RETN	ENSG00000104918.8	clean	chr19:7669444-7669820:+	0	NA	NA	NA	NA	NA
110936	RETN	ENSG00000104918.8	clean	chr19:7669444-7670218:+	0	NA	NA	NA	NA	NA
110937	RETN	ENSG00000104918.8	clean	chr19:7669898-7670218:+	0	NA	NA	NA	NA	NA
110938	MCEMP1	ENSG00000183019.7	clean	chr19:7677175-7677636:+	0.0416667	0	8.49378	0	1	NA
110939	MCEMP1	ENSG00000183019.7	clean	chr19:7677175-7678103:+	0.0416667	0	8.49378	0	1	NA
110940	MCEMP1	ENSG00000183019.7	clean	chr19:7677726-7678103:+	0.0416667	0	8.49378	0	1	NA
110941	MCEMP1	ENSG00000183019.7	clean	chr19:7678241-7678349:+	0	NA	NA	NA	NA	NA
110942	MCEMP1	ENSG00000183019.7	clean	chr19:7678400-7678490:+	0	NA	NA	NA	NA	NA
110943	AC008763.3	ENSG00000269711.1	clean	chr19:7678604-7678923:+	0	NA	NA	NA	NA	NA
110944	MCEMP1	ENSG00000183019.7	clean	chr19:7678983-7679097:+	0	NA	NA	NA	NA	NA
110945	AC008763.3	ENSG00000269711.1	clean	chr19:7678983-7682241:+	54.7917	0	1.72484	0	1	1
110946	TRAPPC5	ENSG00000181029.9	clean	chr19:7680878-7682241:+	55.3333	1.30576	1.2822	1.01838	0.308499	1
110947	TRAPPC5	ENSG00000181029.9	known-exon	chr19:7682322-7682523:+	132.958	0.968624	0.688254	1.40737	0.159319	1
110948	FCER2	ENSG00000104921.15	clean	chr19:7689430-7690158:-	0	NA	NA	NA	NA	NA
110949	FCER2	ENSG00000104921.15	clean	chr19:7690265-7690405:-	0.125	0	8.49378	0	1	NA
110950	FCER2	ENSG00000104921.15	clean	chr19:7690557-7696824:-	0.0416667	0	8.49378	0	1	NA
110951	FCER2	ENSG00000104921.15	clean	chr19:7696914-7697012:-	0.0416667	0	8.49378	0	1	NA
110952	FCER2	ENSG00000104921.15	clean	chr19:7696914-7697235:-	0.0833333	0	8.49378	0	1	NA
110953	FCER2	ENSG00000104921.15	clean	chr19:7697075-7697235:-	0.0833333	0	8.49378	0	1	NA
110954	FCER2	ENSG00000104921.15	clean	chr19:7697298-7697526:-	0.0416667	0	8.49378	0	1	NA
110955	FCER2	ENSG00000104921.15	clean	chr19:7697589-7698355:-	0.0416667	0	8.49378	0	1	NA
110956	FCER2	ENSG00000104921.15	clean	chr19:7698409-7698740:-	0	NA	NA	NA	NA	NA
110957	FCER2	ENSG00000104921.15	clean	chr19:7698854-7699376:-	0	NA	NA	NA	NA	NA
110958	FCER2	ENSG00000104921.15	clean	chr19:7698854-7699738:-	0	NA	NA	NA	NA	NA
110959	FCER2	ENSG00000104921.15	clean	chr19:7699845-7702014:-	0	NA	NA	NA	NA	NA
110960	CLEC4G	ENSG00000182566.13	clean	chr19:7729504-7729820:-	0	NA	NA	NA	NA	NA
110961	CLEC4G	ENSG00000182566.13	clean	chr19:7729936-7730018:-	0	NA	NA	NA	NA	NA
110962	CLEC4G	ENSG00000182566.13	clean	chr19:7730167-7730350:-	0	NA	NA	NA	NA	NA
110963	CLEC4G	ENSG00000182566.13	clean	chr19:7730440-7730754:-	0	NA	NA	NA	NA	NA
110964	CLEC4G	ENSG00000182566.13	clean	chr19:7730859-7731025:-	0	NA	NA	NA	NA	NA
110965	CLEC4G	ENSG00000182566.13	known-exon	chr19:7731088-7731265:-	0	NA	NA	NA	NA	NA
110966	CLEC4G	ENSG00000182566.13	clean	chr19:7731319-7731660:-	0	NA	NA	NA	NA	NA
110967	CLEC4G	ENSG00000182566.13	clean	chr19:7731771-7732047:-	0	NA	NA	NA	NA	NA
110968	CLEC4G	ENSG00000182566.13	clean	chr19:7732122-7732791:-	0	NA	NA	NA	NA	NA
110969	CLEC4G	ENSG00000182566.13	clean	chr19:7732889-7733837:-	0	NA	NA	NA	NA	NA
110970	CD209	ENSG00000090659.18	clean	chr19:7743240-7744106:-	0	NA	NA	NA	NA	NA
110971	CD209	ENSG00000090659.18	clean	chr19:7743240-7744940:-	0	NA	NA	NA	NA	NA
110972	CD209	ENSG00000090659.18	clean	chr19:7744201-7744940:-	0	NA	NA	NA	NA	NA
110973	CD209	ENSG00000090659.18	clean	chr19:7745092-7745517:-	0	NA	NA	NA	NA	NA
110974	CD209	ENSG00000090659.18	clean	chr19:7746087-7746459:-	0	NA	NA	NA	NA	NA
110975	CD209	ENSG00000090659.18	clean	chr19:7746087-7747305:-	0	NA	NA	NA	NA	NA
110976	CD209	ENSG00000090659.18	clean	chr19:7746531-7747305:-	0	NA	NA	NA	NA	NA
110977	CD209	ENSG00000090659.18	known-exon	chr19:7747365-7747465:-	0	NA	NA	NA	NA	NA
110978	CLEC4M	ENSG00000104938.17	clean	chr19:7763312-7763392:+	0	NA	NA	NA	NA	NA
110979	CLEC4M	ENSG00000104938.17	clean	chr19:7763312-7765184:+	0	NA	NA	NA	NA	NA
110980	CLEC4M	ENSG00000104938.17	clean	chr19:7763476-7765184:+	0	NA	NA	NA	NA	NA
110981	CLEC4M	ENSG00000104938.17	clean	chr19:7763476-7765616:+	0	NA	NA	NA	NA	NA
110982	CLEC4M	ENSG00000104938.17	clean	chr19:7765249-7765369:+	0	NA	NA	NA	NA	NA
110983	CLEC4M	ENSG00000104938.17	clean	chr19:7765268-7765637:+	0	NA	NA	NA	NA	NA
110984	CLEC4M	ENSG00000104938.17	clean	chr19:7765376-7765637:+	0	NA	NA	NA	NA	NA
110985	CLEC4M	ENSG00000104938.17	clean	chr19:7766069-7766655:+	0	NA	NA	NA	NA	NA
110986	CLEC4M	ENSG00000104938.17	clean	chr19:7766807-7767515:+	0	NA	NA	NA	NA	NA
110987	CLEC4M	ENSG00000104938.17	clean	chr19:7766807-7768837:+	0	NA	NA	NA	NA	NA
110988	CLEC4M	ENSG00000104938.17	clean	chr19:7767628-7768837:+	0	NA	NA	NA	NA	NA
110989	EVI5L	ENSG00000142459.8	clean	chr19:7830381-7846495:+	12.25	0	1.7633	0	1	1
110990	EVI5L	ENSG00000142459.8	clean	chr19:7846679-7847731:+	11.6667	0	1.78712	0	1	1
110991	EVI5L	ENSG00000142459.8	clean	chr19:7847921-7848920:+	15.3333	0.652076	0.905673	0.719991	0.471531	1
110992	EVI5L	ENSG00000142459.8	clean	chr19:7849145-7849255:+	12.2083	0	1.73718	0	1	1
110993	EVI5L	ENSG00000142459.8	clean	chr19:7849330-7849996:+	11.6667	1.70798	1.65079	1.03464	0.300835	1
110994	EVI5L	ENSG00000142459.8	clean	chr19:7850122-7851433:+	18.125	1.2673	1.71308	0.739778	0.459435	1
110995	EVI5L	ENSG00000142459.8	clean	chr19:7851577-7851680:+	17.6667	0.948375	1.73246	0.547415	0.584094	1
110996	EVI5L	ENSG00000142459.8	clean	chr19:7851770-7853085:+	19.25	-0.211503	1.73108	-0.12218	0.902756	1
110997	EVI5L	ENSG00000142459.8	clean	chr19:7853183-7853272:+	21.3333	0.993976	1.71611	0.579204	0.562451	1
110998	EVI5L	ENSG00000142459.8	clean	chr19:7853333-7853501:+	20.1667	1.72287	1.50731	1.14301	0.253035	1
110999	EVI5L	ENSG00000142459.8	clean	chr19:7853333-7856014:+	20	1.20377	1.72328	0.698533	0.484844	1
111000	EVI5L	ENSG00000142459.8	clean	chr19:7856068-7857091:+	17.7917	-0.840941	1.7237	-0.48787	0.625642	1
111001	EVI5L	ENSG00000142459.8	clean	chr19:7856068-7858190:+	17.7917	1.08265	1.72404	0.627973	0.530022	1
111002	EVI5L	ENSG00000142459.8	clean	chr19:7857124-7858190:+	17.75	1.08265	1.7245	0.627805	0.530132	1
111003	EVI5L	ENSG00000142459.8	clean	chr19:7858331-7858407:+	17.4167	-0.443605	1.17509	-0.377506	0.705798	1
111004	EVI5L	ENSG00000142459.8	clean	chr19:7858331-7860560:+	17.7917	0.293639	1.04415	0.281223	0.778539	1
111005	EVI5L	ENSG00000142459.8	clean	chr19:7860689-7861877:+	14.9167	1.11571	1.63269	0.683358	0.49438	1
111006	EVI5L	ENSG00000142459.8	clean	chr19:7862018-7862121:+	13.625	0	1.75531	0	1	1
111007	EVI5L	ENSG00000142459.8	clean	chr19:7862277-7862387:+	16.75	0	1.72535	0	1	1
111008	EVI5L	ENSG00000142459.8	clean	chr19:7862534-7862971:+	17.9583	0	1.73198	0	1	1
111009	EVI5L	ENSG00000142459.8	clean	chr19:7863067-7863184:+	18.4583	0	1.72172	0	1	1
111010	EVI5L	ENSG00000142459.8	clean	chr19:7863280-7863423:+	13	2.53968	1.19017	2.13387	0.0328535	1
111011	PRR36	ENSG00000183248.12	clean	chr19:7869544-7869714:-	0.208333	0	8.26243	0	1	NA
111012	PRR36	ENSG00000183248.12	known-exon	chr19:7869917-7872304:-	0.166667	0	8.47335	0	1	NA
111013	PRR36	ENSG00000183248.12	clean	chr19:7872756-7872848:-	0.291667	2.44267	6.38608	0.382498	0.702092	NA
111014	PRR36	ENSG00000183248.12	clean	chr19:7872961-7873196:-	0.791667	-0.678067	2.45925	-0.275721	0.782762	NA
111015	PRR36	ENSG00000183248.12	clean	chr19:7873299-7873418:-	1.25	-0.678067	2.17316	-0.312018	0.755026	NA
111016	PRR36	ENSG00000183248.12	clean	chr19:7873696-7874285:-	0.958333	0.961793	2.91523	0.32992	0.74146	NA
111017	LRRC8E	ENSG00000171017.11	clean	chr19:7888600-7893716:+	15.375	-0.406625	1.26592	-0.321209	0.748052	1
111018	LRRC8E	ENSG00000171017.11	clean	chr19:7888600-7895598:+	15.375	-0.406625	1.26592	-0.321209	0.748052	1
111019	LRRC8E	ENSG00000171017.11	clean	chr19:7888600-7898660:+	16.1667	0.0570294	1.3847	0.0411853	0.967148	1
111020	LRRC8E	ENSG00000171017.11	clean	chr19:7893859-7895598:+	12.75	0.286879	1.34568	0.213185	0.831183	1
111021	LRRC8E	ENSG00000171017.11	clean	chr19:7895741-7898660:+	14.2917	0.32576	1.73925	0.187299	0.851427	1
111022	MAP2K7	ENSG00000076984.17	clean	chr19:7904068-7905807:+	30.125	-0.759795	0.932887	-0.814456	0.415384	1
111023	MAP2K7	ENSG00000076984.17	clean	chr19:7904068-7909754:+	30.3333	-0.533914	1.07111	-0.498468	0.618154	1
111024	MAP2K7	ENSG00000076984.17	clean	chr19:7905855-7909754:+	29.4167	-0.538865	1.22363	-0.440381	0.659661	1
111025	MAP2K7	ENSG00000076984.17	clean	chr19:7909896-7910062:+	23.25	0	1.72505	0	1	1
111026	MAP2K7	ENSG00000076984.17	clean	chr19:7910129-7910259:+	24.9167	0.29227	1.71806	0.170117	0.864918	1
111027	MAP2K7	ENSG00000076984.17	clean	chr19:7910373-7910452:+	35.6667	-2.72805	1.39584	-1.95442	0.0506521	1
111028	MAP2K7	ENSG00000076984.17	clean	chr19:7910572-7910695:+	33.0833	0.376834	1.71084	0.220262	0.825667	1
111029	MAP2K7	ENSG00000076984.17	clean	chr19:7910803-7910979:+	39.0417	0.524175	1.71026	0.306488	0.759233	1
111030	MAP2K7	ENSG00000076984.17	clean	chr19:7911159-7911249:+	43.2917	0.376834	1.69961	0.221718	0.824533	1
111031	MAP2K7	ENSG00000076984.17	clean	chr19:7911330-7911414:+	44.6667	-0.681903	1.47833	-0.461264	0.644609	1
111032	MAP2K7	ENSG00000076984.17	clean	chr19:7911578-7912148:+	62.8333	0.00628608	0.864008	0.00727549	0.994195	1
111033	MAP2K7	ENSG00000076984.17	clean	chr19:7912194-7912296:+	39.4583	0.490585	1.30133	0.376988	0.706183	1
111034	TGFBR3L	ENSG00000260001.6	clean	chr19:7916543-7916621:+	0.75	-3.17965	2.99675	-1.06104	0.288674	NA
111035	TGFBR3L	ENSG00000260001.6	clean	chr19:7916942-7917472:+	11.5	0.185073	0.771879	0.23977	0.810509	1
111036	TGFBR3L	ENSG00000260001.6	clean	chr19:7917050-7917472:+	11.5	0.185073	0.771879	0.23977	0.810509	1
111037	TGFBR3L	ENSG00000260001.6	clean	chr19:7917599-7917700:+	9.45833	-1.56985	0.787428	-1.99365	0.0461905	1
111038	TGFBR3L	ENSG00000260001.6	clean	chr19:7917859-7918056:+	17.875	0.0654838	0.743117	0.0881205	0.929781	1
111039	TGFBR3L	ENSG00000260001.6	clean	chr19:7918129-7918828:+	26.125	-0.269888	1.04332	-0.258683	0.79588	1
111040	SNAPC2	ENSG00000104976.12	clean	chr19:7921542-7921704:+	18.8333	-0.711372	1.72593	-0.412167	0.680217	1
111041	SNAPC2	ENSG00000104976.12	clean	chr19:7921773-7922034:+	21.375	-0.550196	0.895391	-0.614476	0.538901	1
111042	SNAPC2	ENSG00000104976.12	known-exon	chr19:7922347-7922444:+	22.5	-2.27387	1.24859	-1.82115	0.0685835	1
111043	CTXN1	ENSG00000178531.6	clean	chr19:7925558-7925966:-	7.5	0.0503348	1.84802	0.0272372	0.978271	1
111044	TIMM44	ENSG00000104980.8	clean	chr19:7927306-7927656:-	117.333	0.569291	0.93515	0.60877	0.542677	1
111045	TIMM44	ENSG00000104980.8	clean	chr19:7927767-7928076:-	181.208	0.577803	0.742558	0.778125	0.436495	1
111046	TIMM44	ENSG00000104980.8	clean	chr19:7927767-7931137:-	182.917	-0.554276	0.622408	-0.890535	0.373179	1
111047	TIMM44	ENSG00000104980.8	clean	chr19:7928166-7931137:-	165.625	-0.826439	0.609225	-1.35654	0.174926	1
111048	TIMM44	ENSG00000104980.8	clean	chr19:7931188-7931678:-	185.958	-0.314045	0.446173	-0.703865	0.481517	1
111049	TIMM44	ENSG00000104980.8	clean	chr19:7931188-7932626:-	186.167	-0.443305	0.463209	-0.957029	0.338553	1
111050	TIMM44	ENSG00000104980.8	clean	chr19:7932751-7932839:-	127.792	0.257633	1.13123	0.227746	0.819844	1
111051	TIMM44	ENSG00000104980.8	clean	chr19:7932932-7933484:-	161	0.298109	0.640067	0.465747	0.641397	1
111052	TIMM44	ENSG00000104980.8	clean	chr19:7933570-7933863:-	165.708	-1.28244	0.449533	-2.85282	0.00433327	0.936779
111053	TIMM44	ENSG00000104980.8	clean	chr19:7934003-7934088:-	177	-0.128921	1.68496	-0.076513	0.939011	1
111054	TIMM44	ENSG00000104980.8	clean	chr19:7934238-7935064:-	163.875	0.219641	0.762355	0.288108	0.773264	1
111055	TIMM44	ENSG00000104980.8	clean	chr19:7935145-7938026:-	183.5	-0.40218	0.896794	-0.448465	0.653818	1
111056	TIMM44	ENSG00000104980.8	clean	chr19:7938197-7941101:-	120.75	-0.667873	1.33754	-0.499331	0.617546	1
111057	TIMM44	ENSG00000104980.8	clean	chr19:7938197-7943606:-	120.792	0.328053	1.1261	0.291317	0.770809	1
111058	TIMM44	ENSG00000104980.8	clean	chr19:7941197-7943606:-	92.875	-0.0230425	0.878283	-0.0262358	0.979069	1
111059	ELAVL1	ENSG00000066044.15	clean	chr19:7963807-7967564:-	229.583	0.118402	0.605354	0.195591	0.84493	1
111060	ELAVL1	ENSG00000066044.15	clean	chr19:7963807-7973558:-	229	-0.0880487	0.668542	-0.131703	0.895219	1
111061	ELAVL1	ENSG00000066044.15	clean	chr19:7961612-7973724:-	210.083	-0.162542	0.671934	-0.241902	0.808856	1
111062	ELAVL1	ENSG00000066044.15	clean	chr19:7967790-7973724:-	209.792	-0.162542	0.700454	-0.232053	0.816497	1
111063	ELAVL1	ENSG00000066044.15	clean	chr19:7973625-7973724:-	209.042	-0.162542	0.878182	-0.18509	0.853159	1
111064	ELAVL1	ENSG00000066044.15	clean	chr19:7973878-7981082:-	178.958	-0.236816	0.817815	-0.289572	0.772144	1
111065	ELAVL1	ENSG00000066044.15	clean	chr19:7981186-7991643:-	157.333	-0.198497	1.20818	-0.164294	0.869499	1
111066	ELAVL1	ENSG00000066044.15	clean	chr19:7991831-8002051:-	22.7083	0.392317	1.22096	0.321318	0.74797	1
111067	ELAVL1	ENSG00000066044.15	clean	chr19:7991831-8005494:-	22.7917	-0.0227196	1.1471	-0.0198061	0.984198	1
111068	CCL25	ENSG00000131142.13	clean	chr19:8052822-8052999:+	0.0833333	0	8.49378	0	1	NA
111069	CCL25	ENSG00000131142.13	clean	chr19:8053122-8056151:+	0.0833333	0	8.49378	0	1	NA
111070	CCL25	ENSG00000131142.13	clean	chr19:8056269-8056365:+	0.0416667	0	8.49378	0	1	NA
111071	CCL25	ENSG00000131142.13	clean	chr19:8056499-8057800:+	0.0416667	0	8.49378	0	1	NA
111072	CCL25	ENSG00000131142.13	clean	chr19:8057920-8062217:+	0.0833333	0	8.49378	0	1	NA
111073	FBN3	ENSG00000142449.13	clean	chr19:8066260-8072047:-	0.208333	0	8.20614	0	1	NA
111074	FBN3	ENSG00000142449.13	clean	chr19:8072198-8073062:-	0.375	0	6.79575	0	1	NA
111075	FBN3	ENSG00000142449.13	clean	chr19:8073297-8075070:-	0.208333	0	8.43645	0	1	NA
111076	FBN3	ENSG00000142449.13	clean	chr19:8075190-8075282:-	0	NA	NA	NA	NA	NA
111077	FBN3	ENSG00000142449.13	clean	chr19:8075411-8081002:-	0.291667	0	6.25378	0	1	NA
111078	FBN3	ENSG00000142449.13	clean	chr19:8081119-8081357:-	0.291667	-1.8577	4.95006	-0.375288	0.707447	NA
111079	FBN3	ENSG00000142449.13	clean	chr19:8081480-8083246:-	0.0833333	0	8.49378	0	1	NA
111080	FBN3	ENSG00000142449.13	clean	chr19:8083372-8085362:-	0.0833333	0	8.49378	0	1	NA
111081	FBN3	ENSG00000142449.13	clean	chr19:8085569-8086199:-	0.208333	0	8.13821	0	1	NA
111082	FBN3	ENSG00000142449.13	clean	chr19:8086325-8087076:-	0.0833333	0	8.47335	0	1	NA
111083	FBN3	ENSG00000142449.13	clean	chr19:8087211-8087824:-	0.0416667	0	8.49378	0	1	NA
111084	FBN3	ENSG00000142449.13	clean	chr19:8087947-8088059:-	0.208333	-7.76135e-06	8.27724	-9.37673e-07	0.999999	NA
111085	FBN3	ENSG00000142449.13	clean	chr19:8088179-8089544:-	0.291667	0	5.47988	0	1	NA
111086	FBN3	ENSG00000142449.13	clean	chr19:8089670-8089893:-	0.208333	-1.4807	8.20614	-0.180438	0.856808	NA
111087	FBN3	ENSG00000142449.13	clean	chr19:8089670-8090098:-	0.416667	0	5.00088	0	1	NA
111088	FBN3	ENSG00000142449.13	clean	chr19:8089959-8090098:-	0.333333	0	6.20972	0	1	NA
111089	FBN3	ENSG00000142449.13	clean	chr19:8090251-8091464:-	0.208333	0	8.26243	0	1	NA
111090	FBN3	ENSG00000142449.13	clean	chr19:8091590-8094445:-	0.125	0	8.47335	0	1	NA
111091	FBN3	ENSG00000142449.13	clean	chr19:8094565-8095374:-	0.25	0	7.77777	0	1	NA
111092	FBN3	ENSG00000142449.13	clean	chr19:8095503-8095963:-	0.25	0	6.72474	0	1	NA
111093	FBN3	ENSG00000142449.13	clean	chr19:8096080-8096443:-	0.333333	0	7.30122	0	1	NA
111094	FBN3	ENSG00000142449.13	clean	chr19:8096569-8096880:-	0.0833333	0	8.49378	0	1	NA
111095	FBN3	ENSG00000142449.13	clean	chr19:8097006-8097288:-	0.333333	0	4.69144	0	1	NA
111096	FBN3	ENSG00000142449.13	clean	chr19:8097006-8100900:-	0.375	0	4.51262	0	1	NA
111097	FBN3	ENSG00000142449.13	clean	chr19:8097414-8100900:-	0.125	0	8.45287	0	1	NA
111098	FBN3	ENSG00000142449.13	clean	chr19:8100972-8102723:-	0.291667	0	6.32706	0	1	NA
111099	FBN3	ENSG00000142449.13	clean	chr19:8103687-8106107:-	0.125	0	8.45287	0	1	NA
111100	FBN3	ENSG00000142449.13	clean	chr19:8106233-8108169:-	0.25	0	8.43644	0	1	NA
111101	FBN3	ENSG00000142449.13	clean	chr19:8108238-8109226:-	0.166667	0	8.44261	0	1	NA
111102	FBN3	ENSG00000142449.13	clean	chr19:8109388-8109630:-	0.25	0	6.71872	0	1	NA
111103	FBN3	ENSG00000142449.13	clean	chr19:8109753-8110844:-	0.291667	0	6.43577	0	1	NA
111104	FBN3	ENSG00000142449.13	clean	chr19:8110967-8111057:-	0.208333	0	8.23347	0	1	NA
111105	FBN3	ENSG00000142449.13	clean	chr19:8111183-8111647:-	0.25	-1.89568	8.44261	-0.224537	0.822339	NA
111106	FBN3	ENSG00000142449.13	clean	chr19:8111770-8111976:-	0.208333	0	8.49378	0	1	NA
111107	FBN3	ENSG00000142449.13	clean	chr19:8112099-8115514:-	0.208333	0	8.44261	0	1	NA
111108	FBN3	ENSG00000142449.13	clean	chr19:8115640-8116673:-	0.583333	0	3.49004	0	1	NA
111109	FBN3	ENSG00000142449.13	clean	chr19:8116799-8117168:-	0.583333	0	8.14336	0	1	NA
111110	FBN3	ENSG00000142449.13	clean	chr19:8117291-8117463:-	0.291667	0	6.38983	0	1	NA
111111	FBN3	ENSG00000142449.13	clean	chr19:8117589-8118896:-	0.208333	0	6.9714	0	1	NA
111112	FBN3	ENSG00000142449.13	clean	chr19:8119022-8121257:-	0.333333	0	7.24758	0	1	NA
111113	FBN3	ENSG00000142449.13	clean	chr19:8121386-8123463:-	0.25	0	8.44261	0	1	NA
111114	FBN3	ENSG00000142449.13	clean	chr19:8123589-8123783:-	0.5	0	8.3072	0	1	NA
111115	FBN3	ENSG00000142449.13	clean	chr19:8124008-8125891:-	0.291667	0	7.28057	0	1	NA
111116	FBN3	ENSG00000142449.13	clean	chr19:8126017-8126296:-	0.25	0	6.64085	0	1	NA
111117	FBN3	ENSG00000142449.13	clean	chr19:8126347-8126467:-	0.333333	0	7.11615	0	1	NA
111118	FBN3	ENSG00000142449.13	clean	chr19:8126605-8126712:-	0.25	0	7.76279	0	1	NA
111119	FBN3	ENSG00000142449.13	clean	chr19:8126832-8129027:-	0.0833333	0	8.49378	0	1	NA
111120	FBN3	ENSG00000142449.13	clean	chr19:8129153-8129239:-	0.125	0	8.45287	0	1	NA
111121	FBN3	ENSG00000142449.13	clean	chr19:8129365-8131234:-	0.291667	0	8.43233	0	1	NA
111122	FBN3	ENSG00000142449.13	clean	chr19:8131288-8131553:-	0.333333	0	7.07973	0	1	NA
111123	FBN3	ENSG00000142449.13	clean	chr19:8131829-8132983:-	0.5	0	5.33752	0	1	NA
111124	FBN3	ENSG00000142449.13	clean	chr19:8133106-8135960:-	0.5	0	8.34122	0	1	NA
111125	FBN3	ENSG00000142449.13	clean	chr19:8136086-8136189:-	0.75	0	4.10387	0	1	NA
111126	FBN3	ENSG00000142449.13	clean	chr19:8136309-8136387:-	0.208333	-0.961791	7.04568	-0.136508	0.89142	NA
111127	FBN3	ENSG00000142449.13	clean	chr19:8136531-8138140:-	0.541667	0	8.42939	0	1	NA
111128	FBN3	ENSG00000142449.13	clean	chr19:8138323-8138411:-	0.375	0	5.16471	0	1	NA
111129	FBN3	ENSG00000142449.13	clean	chr19:8138564-8141456:-	0.25	0	6.66691	0	1	NA
111130	FBN3	ENSG00000142449.13	clean	chr19:8138564-8141716:-	0.25	0	6.66691	0	1	NA
111131	FBN3	ENSG00000142449.13	clean	chr19:8141582-8141716:-	0.291667	0	5.57305	0	1	NA
111132	FBN3	ENSG00000142449.13	clean	chr19:8141842-8141939:-	0.333333	0	5.44581	0	1	NA
111133	FBN3	ENSG00000142449.13	clean	chr19:8142137-8144876:-	0.0833333	0	8.49378	0	1	NA
111134	FBN3	ENSG00000142449.13	clean	chr19:8144972-8145842:-	0.0833333	0	8.49378	0	1	NA
111135	FBN3	ENSG00000142449.13	clean	chr19:8145938-8146126:-	0.0416667	0	8.49378	0	1	NA
111136	FBN3	ENSG00000142449.13	clean	chr19:8146225-8147103:-	0.125	0	8.49378	0	1	NA
111137	FBN3	ENSG00000142449.13	clean	chr19:8147186-8147313:-	0.25	0	7.84544	0	1	NA
111138	FBN3	ENSG00000142449.13	clean	chr19:8147497-8148746:-	0.166667	0	8.47335	0	1	NA
111139	FBN3	ENSG00000142449.13	clean	chr19:8147497-8149448:-	0.25	0	7.86115	0	1	NA
111140	CERS4	ENSG00000090661.12	clean	chr19:8206799-8210705:+	12.0417	0	1.74324	0	1	1
111141	CERS4	ENSG00000090661.12	clean	chr19:8209494-8210682:+	21.125	0.789576	1.27099	0.621228	0.534449	1
111142	CERS4	ENSG00000090661.12	clean	chr19:8209494-8251075:+	20.7083	0	1.71174	0	1	1
111143	CERS4	ENSG00000090661.12	clean	chr19:8209948-8210705:+	12.6667	-0.269987	1.0831	-0.249273	0.803149	1
111144	CERS4	ENSG00000090661.12	clean	chr19:8210862-8214365:+	20.6667	1.59297	1.63793	0.972548	0.330778	1
111145	CERS4	ENSG00000090661.12	clean	chr19:8210862-8240485:+	20.4583	0	1.74433	0	1	1
111146	CERS4	ENSG00000090661.12	clean	chr19:8210862-8251043:+	20.4583	0	1.74433	0	1	1
111147	CERS4	ENSG00000090661.12	clean	chr19:8214481-8241340:+	2.375	0	2.12478	0	1	NA
111148	CERS4	ENSG00000090661.12	clean	chr19:8225089-8241340:+	2.375	0	2.12478	0	1	NA
111149	CERS4	ENSG00000090661.12	clean	chr19:8240563-8241340:+	2.41667	0	2.09867	0	1	NA
111150	CERS4	ENSG00000090661.12	clean	chr19:8241457-8251075:+	15.7083	0	1.7468	0	1	1
111151	CERS4	ENSG00000090661.12	clean	chr19:8241457-8254498:+	48.7083	0	1.69046	0	1	1
111152	CERS4	ENSG00000090661.12	clean	chr19:8251249-8254498:+	48.75	0.481988	1.69036	0.28514	0.775537	1
111153	CERS4	ENSG00000090661.12	clean	chr19:8254616-8255606:+	58.0833	1.03548	1.22006	0.848708	0.396044	1
111154	CERS4	ENSG00000090661.12	clean	chr19:8255725-8255821:+	39.875	0	1.70765	0	1	1
111155	CERS4	ENSG00000090661.12	clean	chr19:8255879-8256235:+	44.4167	-0.747019	0.635128	-1.17617	0.239527	1
111156	CERS4	ENSG00000090661.12	clean	chr19:8256286-8256617:+	44.875	1.24692	1.42373	0.87581	0.381133	1
111157	CERS4	ENSG00000090661.12	clean	chr19:8256710-8256948:+	36.875	-0.646161	1.6958	-0.381036	0.703176	1
111158	CERS4	ENSG00000090661.12	clean	chr19:8257077-8257878:+	37.7917	-1.62824	1.70678	-0.953983	0.340092	1
111159	CERS4	ENSG00000090661.12	clean	chr19:8257077-8261929:+	41.7083	-1.40556	1.71039	-0.821779	0.411203	1
111160	CERS4	ENSG00000090661.12	clean	chr19:8257985-8261687:+	52.5	-0.52395	1.71152	-0.306132	0.759504	1
111161	CERS4	ENSG00000090661.12	clean	chr19:8261333-8261687:+	52.7083	1.37198	1.43612	0.955338	0.339407	1
111162	CERS4	ENSG00000090661.12	clean	chr19:8261844-8261929:+	39.5833	-1.34159	1.72072	-0.77967	0.435585	1
111163	CD320	ENSG00000167775.11	clean	chr19:8302605-8302776:-	196.417	-1.56187	1.69344	-0.92231	0.356367	1
111164	CD320	ENSG00000167775.11	clean	chr19:8302980-8303854:-	224.5	-0.0158746	0.815956	-0.0194552	0.984478	1
111165	CD320	ENSG00000167775.11	clean	chr19:8304088-8305030:-	238.625	-1.35192	0.499976	-2.70396	0.0068518	1
111166	CD320	ENSG00000167775.11	clean	chr19:8304088-8308148:-	259.292	-0.489444	0.402637	-1.2156	0.224139	1
111167	CD320	ENSG00000167775.11	clean	chr19:8305156-8308148:-	259.25	-0.248436	0.389008	-0.638639	0.523058	1
111168	NDUFA7	ENSG00000267855.6	clean	chr19:8311595-8316495:-	470.375	-0.334899	0.937375	-0.357273	0.720887	1
111169	NDUFA7	ENSG00000267855.6	clean	chr19:8316645-8320856:-	505.833	0.235909	0.877553	0.268826	0.788064	1
111170	NDUFA7	ENSG00000267855.6	clean	chr19:8320906-8321307:-	410.917	0.385618	0.520187	0.741307	0.458507	1
111171	RPS28	ENSG00000233927.5	clean	chr19:8321569-8321655:+	3510.38	-0.609156	0.874166	-0.696843	0.485901	1
111172	RPS28	ENSG00000233927.5	clean	chr19:8321703-8321952:+	4085.67	0.617829	0.3057	2.02103	0.0432769	1
111173	RPS28	ENSG00000233927.5	clean	chr19:8322091-8322271:+	2845.04	-0.0819043	0.619908	-0.132123	0.894887	1
111174	KANK3	ENSG00000186994.11	clean	chr19:8322922-8324448:-	30.3333	0.20309	1.37547	0.147651	0.882618	1
111175	KANK3	ENSG00000186994.11	clean	chr19:8323538-8324448:-	30.375	-0.38187	1.24343	-0.307109	0.75876	1
111176	KANK3	ENSG00000186994.11	clean	chr19:8324547-8324629:-	25.8333	1.34072	1.49996	0.893832	0.371412	1
111177	KANK3	ENSG00000186994.11	clean	chr19:8324830-8324950:-	22.75	-0.810521	0.972821	-0.833166	0.404751	1
111178	KANK3	ENSG00000186994.11	clean	chr19:8325096-8333013:-	17.75	0	1.72788	0	1	1
111179	KANK3	ENSG00000186994.11	clean	chr19:8333230-8333723:-	18.0833	-0.730538	0.935375	-0.781011	0.434796	1
111180	KANK3	ENSG00000186994.11	known-exon	chr19:8333808-8333909:-	22.125	0.0960742	1.38839	0.0691983	0.944832	1
111181	KANK3	ENSG00000186994.11	known-exon	chr19:8334116-8334319:-	21.1667	-1.6317	0.515623	-3.16453	0.00155336	0.455981
111182	KANK3	ENSG00000186994.11	clean	chr19:8334419-8334499:-	26.375	0.619461	1.08605	0.57038	0.56842	1
111183	KANK3	ENSG00000186994.11	clean	chr19:8335792-8337794:-	0.833333	0	2.87062	0	1	NA
111184	KANK3	ENSG00000186994.11	clean	chr19:8337856-8343224:-	0.541667	0	4.15515	0	1	NA
111185	ANGPTL4	ENSG00000167772.12	clean	chr19:8363850-8364205:+	0.125	0	8.49378	0	1	NA
111186	ANGPTL4	ENSG00000167772.12	clean	chr19:8364639-8365953:+	0.0833333	0	8.49378	0	1	NA
111187	ANGPTL4	ENSG00000167772.12	clean	chr19:8366064-8366201:+	0.166667	0	8.49378	0	1	NA
111188	ANGPTL4	ENSG00000167772.12	clean	chr19:8366064-8374192:+	0.166667	0	8.49378	0	1	NA
111189	ANGPTL4	ENSG00000167772.12	clean	chr19:8366319-8369218:+	0.0416667	0	8.49378	0	1	NA
111190	ANGPTL4	ENSG00000167772.12	clean	chr19:8366319-8371055:+	0.166667	0	8.49378	0	1	NA
111191	ANGPTL4	ENSG00000167772.12	clean	chr19:8369332-8371055:+	0.208333	0	8.49378	0	1	NA
111192	ANGPTL4	ENSG00000167772.12	clean	chr19:8371151-8371240:+	0.0416667	0	8.49378	0	1	NA
111193	ANGPTL4	ENSG00000167772.12	clean	chr19:8371522-8373704:+	0.125	0	8.49378	0	1	NA
111194	RAB11B	ENSG00000185236.12	clean	chr19:8390056-8399862:+	15.875	1.75411	1.6158	1.0856	0.277658	1
111195	RAB11B	ENSG00000185236.12	clean	chr19:8390456-8399862:+	15.9583	1.76937	1.61479	1.09573	0.273198	1
111196	RAB11B	ENSG00000185236.12	clean	chr19:8390456-8402085:+	20.3333	0.434549	1.72001	0.252643	0.800544	1
111197	RAB11B	ENSG00000185236.12	clean	chr19:8400058-8402085:+	19.8333	0	1.7265	0	1	1
111198	RAB11B	ENSG00000185236.12	clean	chr19:8402279-8402484:+	21.0417	-1.56752	1.71562	-0.913675	0.360888	1
111199	MARCHF2	ENSG00000099785.10	clean	chr19:8413420-8418536:+	11.4583	-0.542526	1.06724	-0.508343	0.611213	1
111200	MARCHF2	ENSG00000099785.10	clean	chr19:8413420-8421788:+	20.625	-0.0230833	1.24313	-0.0185686	0.985185	1
111201	MARCHF2	ENSG00000099785.10	clean	chr19:8418807-8421788:+	20.125	0	1.71639	0	1	1
111202	MARCHF2	ENSG00000099785.10	clean	chr19:8422016-8426608:+	20.3333	0	1.74401	0	1	1
111203	MARCHF2	ENSG00000099785.10	clean	chr19:8421951-8438534:+	0	NA	NA	NA	NA	NA
111204	MARCHF2	ENSG00000099785.10	clean	chr19:8426804-8430657:+	17.625	0	1.72526	0	1	1
111205	MARCHF2	ENSG00000099785.10	clean	chr19:8426804-8438387:+	27.8333	0	1.70534	0	1	1
111206	MARCHF2	ENSG00000099785.10	clean	chr19:8430867-8438387:+	27.9583	0	1.70581	0	1	1
111207	HNRNPM	ENSG00000099783.12	clean	chr19:8445111-8455404:+	122.5	0.135622	0.84524	0.160454	0.872524	1
111208	HNRNPM	ENSG00000099783.12	clean	chr19:8455574-8462528:+	252.333	0.616671	0.533421	1.15607	0.247653	1
111209	HNRNPM	ENSG00000099783.12	clean	chr19:8455574-8463496:+	252.292	0.699133	0.539922	1.29488	0.195362	1
111210	HNRNPM	ENSG00000099783.12	clean	chr19:8462581-8463496:+	207.875	0.832743	0.556811	1.49556	0.134769	1
111211	HNRNPM	ENSG00000099783.12	clean	chr19:8462589-8463592:+	228.875	0.830954	0.568482	1.46171	0.143822	1
111212	HNRNPM	ENSG00000099783.12	clean	chr19:8463500-8463592:+	225.958	2.02163	1.20068	1.68374	0.0922312	1
111213	HNRNPM	ENSG00000099783.12	clean	chr19:8463686-8465323:+	222.875	0.363837	0.591763	0.614835	0.538664	1
111214	HNRNPM	ENSG00000099783.12	clean	chr19:8463638-8468815:+	3.83333	0.087459	1.8789	0.0465481	0.962873	NA
111215	HNRNPM	ENSG00000099783.12	known-exon	chr19:8465362-8465479:+	229.875	0.0778876	0.365817	0.212914	0.831394	1
111216	HNRNPM	ENSG00000099783.12	clean	chr19:8465362-8466234:+	234.792	0.512808	0.873625	0.586989	0.557211	1
111217	HNRNPM	ENSG00000099783.12	clean	chr19:8466388-8467534:+	183.167	0.175149	0.497057	0.352373	0.724559	1
111218	HNRNPM	ENSG00000099783.12	clean	chr19:8467584-8468773:+	174.75	0.280108	0.596926	0.469251	0.63889	1
111219	HNRNPM	ENSG00000099783.12	clean	chr19:8468834-8471325:+	179.125	0.627532	0.710585	0.88312	0.377171	1
111220	HNRNPM	ENSG00000099783.12	clean	chr19:8468834-8483157:+	179.875	-0.635501	0.651196	-0.975898	0.329115	1
111221	HNRNPM	ENSG00000099783.12	clean	chr19:8471427-8473663:+	243.583	-0.540458	0.764825	-0.706644	0.479788	1
111222	HNRNPM	ENSG00000099783.12	clean	chr19:8471427-8474166:+	243.875	-0.525812	0.690793	-0.761171	0.446555	1
111223	HNRNPM	ENSG00000099783.12	clean	chr19:8473708-8474166:+	205.042	0.374784	0.510917	0.733552	0.463222	1
111224	HNRNPM	ENSG00000099783.12	clean	chr19:8474244-8483157:+	164	-1.12108	0.647359	-1.73177	0.0833145	1
111225	HNRNPM	ENSG00000099783.12	clean	chr19:8474244-8485602:+	163.958	-0.916459	0.635188	-1.44282	0.149072	1
111226	HNRNPM	ENSG00000099783.12	clean	chr19:8481556-8483157:+	139.292	-1.37506	0.685638	-2.00552	0.0449071	1
111227	HNRNPM	ENSG00000099783.12	clean	chr19:8483211-8485602:+	110.5	-0.0853444	0.584986	-0.145892	0.884007	1
111228	HNRNPM	ENSG00000099783.12	clean	chr19:8486405-8487023:+	216.75	0.95966	0.549582	1.74617	0.0807822	1
111229	HNRNPM	ENSG00000099783.12	known-exon	chr19:8488066-8488690:+	230.75	0.527992	0.494355	1.06804	0.285502	1
111230	PRAM1	ENSG00000133246.12	clean	chr19:8490226-8490337:-	0.291667	0	6.35441	0	1	NA
111231	PRAM1	ENSG00000133246.12	clean	chr19:8490372-8490475:-	0.25	0	6.72473	0	1	NA
111232	PRAM1	ENSG00000133246.12	clean	chr19:8490509-8490593:-	0.208333	0	8.27724	0	1	NA
111233	PRAM1	ENSG00000133246.12	clean	chr19:8490756-8490886:-	0.0416667	0	8.49378	0	1	NA
111234	PRAM1	ENSG00000133246.12	clean	chr19:8490995-8491099:-	0.166667	0	8.49378	0	1	NA
111235	PRAM1	ENSG00000133246.12	clean	chr19:8491157-8497763:-	0.0833333	0	8.49378	0	1	NA
111236	PRAM1	ENSG00000133246.12	clean	chr19:8497840-8498222:-	0.0416667	0	8.49378	0	1	NA
111237	PRAM1	ENSG00000133246.12	clean	chr19:8498289-8498375:-	0	NA	NA	NA	NA	NA
111238	PRAM1	ENSG00000133246.12	clean	chr19:8499780-8502564:-	0	NA	NA	NA	NA	NA
111239	ZNF414	ENSG00000133250.14	known-exon	chr19:8510764-8510850:-	1.04167	3.51064	2.56926	1.3664	0.171813	NA
111240	ZNF414	ENSG00000133250.14	clean	chr19:8511536-8511616:-	5.875	-0.799699	1.62594	-0.491839	0.622833	1
111241	ZNF414	ENSG00000133250.14	clean	chr19:8511960-8512074:-	7.20833	1.86351	1.59711	1.1668	0.24329	1
111242	ZNF414	ENSG00000133250.14	clean	chr19:8511960-8512386:-	7.125	1.86351	1.60968	1.15769	0.24699	1
111243	ZNF414	ENSG00000133250.14	clean	chr19:8512131-8512386:-	7.125	0.315502	1.3724	0.22989	0.818177	1
111244	ZNF414	ENSG00000133250.14	clean	chr19:8512492-8512603:-	6.79167	0.630766	1.84272	0.342301	0.732124	1
111245	ZNF414	ENSG00000133250.14	clean	chr19:8512711-8513028:-	8.375	-0.999998	1.10392	-0.905863	0.365008	1
111246	ZNF414	ENSG00000133250.14	clean	chr19:8513341-8514043:-	9.79167	-0.377562	0.745897	-0.506185	0.612727	1
111247	MYO1F	ENSG00000142347.19	clean	chr19:8521604-8522376:-	2	0	2.17599	0	1	NA
111248	MYO1F	ENSG00000142347.19	clean	chr19:8522546-8522633:-	2.25	0	2.28277	0	1	NA
111249	MYO1F	ENSG00000142347.19	clean	chr19:8522829-8525478:-	2.375	0	2.09048	0	1	NA
111250	MYO1F	ENSG00000142347.19	clean	chr19:8525562-8526452:-	0	NA	NA	NA	NA	NA
111251	MYO1F	ENSG00000142347.19	clean	chr19:8526601-8526788:-	0	NA	NA	NA	NA	NA
111252	MYO1F	ENSG00000142347.19	clean	chr19:8526935-8527337:-	0	NA	NA	NA	NA	NA
111253	MYO1F	ENSG00000142347.19	clean	chr19:8527483-8530195:-	0	NA	NA	NA	NA	NA
111254	MYO1F	ENSG00000142347.19	clean	chr19:8529997-8530074:-	0	NA	NA	NA	NA	NA
111255	MYO1F	ENSG00000142347.19	clean	chr19:8530365-8530458:-	0	NA	NA	NA	NA	NA
111256	MYO1F	ENSG00000142347.19	clean	chr19:8530573-8536251:-	0	NA	NA	NA	NA	NA
111257	MYO1F	ENSG00000142347.19	clean	chr19:8536396-8536498:-	0	NA	NA	NA	NA	NA
111258	MYO1F	ENSG00000142347.19	clean	chr19:8536597-8536948:-	0	NA	NA	NA	NA	NA
111259	MYO1F	ENSG00000142347.19	clean	chr19:8537055-8539946:-	0.0833333	0	8.47335	0	1	NA
111260	MYO1F	ENSG00000142347.19	clean	chr19:8540028-8541905:-	0	NA	NA	NA	NA	NA
111261	MYO1F	ENSG00000142347.19	clean	chr19:8541991-8544296:-	0	NA	NA	NA	NA	NA
111262	MYO1F	ENSG00000142347.19	clean	chr19:8544464-8545649:-	0	NA	NA	NA	NA	NA
111263	MYO1F	ENSG00000142347.19	clean	chr19:8545736-8548035:-	0	NA	NA	NA	NA	NA
111264	MYO1F	ENSG00000142347.19	clean	chr19:8548122-8548236:-	0	NA	NA	NA	NA	NA
111265	MYO1F	ENSG00000142347.19	clean	chr19:8548317-8549594:-	0	NA	NA	NA	NA	NA
111266	MYO1F	ENSG00000142347.19	clean	chr19:8548317-8550159:-	0	NA	NA	NA	NA	NA
111267	MYO1F	ENSG00000142347.19	clean	chr19:8549600-8550165:-	0	NA	NA	NA	NA	NA
111268	MYO1F	ENSG00000142347.19	clean	chr19:8550356-8550561:-	0	NA	NA	NA	NA	NA
111269	MYO1F	ENSG00000142347.19	clean	chr19:8550694-8551739:-	0	NA	NA	NA	NA	NA
111270	MYO1F	ENSG00000142347.19	clean	chr19:8551874-8552032:-	0	NA	NA	NA	NA	NA
111271	MYO1F	ENSG00000142347.19	clean	chr19:8552164-8553138:-	0	NA	NA	NA	NA	NA
111272	MYO1F	ENSG00000142347.19	clean	chr19:8553228-8553349:-	0	NA	NA	NA	NA	NA
111273	MYO1F	ENSG00000142347.19	clean	chr19:8553437-8554476:-	0	NA	NA	NA	NA	NA
111274	MYO1F	ENSG00000142347.19	clean	chr19:8554571-8554653:-	0	NA	NA	NA	NA	NA
111275	MYO1F	ENSG00000142347.19	clean	chr19:8554701-8555628:-	0	NA	NA	NA	NA	NA
111276	MYO1F	ENSG00000142347.19	clean	chr19:8555796-8577306:-	0	NA	NA	NA	NA	NA
111277	ADAMTS10	ENSG00000142303.14	clean	chr19:8581002-8584894:-	5.04167	0	1.84062	0	1	1
111278	ADAMTS10	ENSG00000142303.14	clean	chr19:8585054-8585131:-	2.375	0	2.21937	0	1	NA
111279	ADAMTS10	ENSG00000142303.14	known-exon	chr19:8585308-8585455:-	4.54167	-1.46632	1.01542	-1.44405	0.148724	1
111280	ADAMTS10	ENSG00000142303.14	clean	chr19:8585660-8586121:-	4.16667	0	1.89575	0	1	NA
111281	ADAMTS10	ENSG00000142303.14	clean	chr19:8586251-8586343:-	6.66667	-1.10029	1.76931	-0.621876	0.534024	1
111282	ADAMTS10	ENSG00000142303.14	clean	chr19:8586470-8586557:-	7.375	0.226004	1.27666	0.177028	0.859487	1
111283	ADAMTS10	ENSG00000142303.14	clean	chr19:8586721-8586815:-	7.16667	0	1.79982	0	1	1
111284	ADAMTS10	ENSG00000142303.14	clean	chr19:8586896-8589241:-	5.625	0	1.8448	0	1	1
111285	ADAMTS10	ENSG00000142303.14	clean	chr19:8589365-8589451:-	6.125	0	1.86146	0	1	1
111286	ADAMTS10	ENSG00000142303.14	clean	chr19:8589574-8589888:-	5.20833	-0.432959	1.27305	-0.340096	0.733785	1
111287	ADAMTS10	ENSG00000142303.14	clean	chr19:8589991-8591799:-	6	0	1.80178	0	1	1
111288	ADAMTS10	ENSG00000142303.14	clean	chr19:8591863-8591957:-	8.41667	0	1.79748	0	1	1
111289	ADAMTS10	ENSG00000142303.14	clean	chr19:8592103-8592762:-	5.08333	0.584962	1.56807	0.373044	0.709115	1
111290	ADAMTS10	ENSG00000142303.14	clean	chr19:8592870-8595761:-	5.58333	-0.880417	0.89476	-0.98397	0.32513	1
111291	ADAMTS10	ENSG00000142303.14	clean	chr19:8595903-8596072:-	10.0417	-3.31716	1.49349	-2.22108	0.0263459	1
111292	ADAMTS10	ENSG00000142303.14	clean	chr19:8596219-8596306:-	8.5	-0.668793	0.748538	-0.893466	0.371608	1
111293	ADAMTS10	ENSG00000142303.14	clean	chr19:8596412-8596541:-	6.58333	-1.56704	1.28488	-1.2196	0.222616	1
111294	ADAMTS10	ENSG00000142303.14	clean	chr19:8596585-8596986:-	7.5	0.944842	1.56132	0.605155	0.545076	1
111295	ADAMTS10	ENSG00000142303.14	clean	chr19:8597132-8597233:-	9.66667	-1.13362	1.68304	-0.673556	0.500593	1
111296	ADAMTS10	ENSG00000142303.14	clean	chr19:8597317-8600927:-	8.83333	-0.167109	1.78553	-0.093591	0.925434	1
111297	ADAMTS10	ENSG00000142303.14	clean	chr19:8601145-8603727:-	9.83333	1.78111	1.58861	1.12117	0.262215	1
111298	ADAMTS10	ENSG00000142303.14	clean	chr19:8603884-8605011:-	12.125	1.36672	1.52374	0.89695	0.369746	1
111299	ADAMTS10	ENSG00000142303.14	clean	chr19:8605358-8605622:-	7.20833	1.14501	1.70797	0.670393	0.502607	1
111300	ADAMTS10	ENSG00000142303.14	clean	chr19:8605358-8608133:-	7.95833	-0.37168	1.06674	-0.348427	0.72752	1
111301	ADAMTS10	ENSG00000142303.14	clean	chr19:8605358-8610643:-	8.25	-0.350147	0.950943	-0.368211	0.712716	1
111302	ADAMTS10	ENSG00000142303.14	clean	chr19:8605809-8608133:-	4.75	0.142741	1.13049	0.126264	0.899523	1
111303	ADAMTS10	ENSG00000142303.14	clean	chr19:8608248-8610643:-	4.5	0.193481	0.994191	0.194611	0.845697	1
111304	LINC01862	ENSG00000268480.3	clean	chr19:8630744-8632475:+	0	NA	NA	NA	NA	NA
111305	LINC01862	ENSG00000268480.3	clean	chr19:8632625-8635649:+	0	NA	NA	NA	NA	NA
111306	LINC01862	ENSG00000268480.3	clean	chr19:8635746-8638492:+	0	NA	NA	NA	NA	NA
111307	LINC01862	ENSG00000268480.3	clean	chr19:8635746-8674550:+	0	NA	NA	NA	NA	NA
111308	LINC01862	ENSG00000268480.3	clean	chr19:8638656-8674550:+	0	NA	NA	NA	NA	NA
111309	LINC01862	ENSG00000268480.3	clean	chr19:8655628-8674550:+	0	NA	NA	NA	NA	NA
111310	LINC01862	ENSG00000268480.3	clean	chr19:8674600-8676358:+	0.0416667	0	8.49378	0	1	NA
111311	LINC01862	ENSG00000268480.3	clean	chr19:8676456-8676750:+	0.0416667	0	8.49378	0	1	NA
111312	OR2Z1	ENSG00000181733.3	clean	chr19:8722042-8723105:+	0	NA	NA	NA	NA	NA
111313	OR2Z1	ENSG00000181733.3	clean	chr19:8723150-8730859:+	0	NA	NA	NA	NA	NA
111314	ZNF558	ENSG00000167785.9	clean	chr19:8812063-8812560:-	30.7917	1.70963	1.60262	1.06677	0.286074	1
111315	ZNF558	ENSG00000167785.9	clean	chr19:8812643-8813126:-	26.8333	-0.311943	1.2517	-0.249215	0.803194	1
111316	ZNF558	ENSG00000167785.9	clean	chr19:8813222-8821179:-	29.25	0.513038	1.70392	0.301092	0.763344	1
111317	ZNF558	ENSG00000167785.9	clean	chr19:8821306-8822002:-	48.7083	0.285822	0.379307	0.753537	0.451127	1
111318	ZNF558	ENSG00000167785.9	clean	chr19:8822091-8822628:-	25	0	1.71021	0	1	1
111319	ZNF558	ENSG00000167785.9	clean	chr19:8822724-8824081:-	19.1667	0	1.70961	0	1	1
111320	ZNF558	ENSG00000167785.9	clean	chr19:8824417-8825001:-	20.75	-1.53711	1.72516	-0.890995	0.372932	1
111321	ZNF558	ENSG00000167785.9	clean	chr19:8825108-8830769:-	33.25	1.5171	1.61026	0.942149	0.346117	1
111322	ZNF558	ENSG00000167785.9	clean	chr19:8825108-8831317:-	33.4583	1.52492	1.6087	0.947921	0.34317	1
111323	ZNF558	ENSG00000167785.9	clean	chr19:8830891-8831317:-	31.7917	0.226428	0.889775	0.254478	0.799127	1
111324	ZNF558	ENSG00000167785.9	clean	chr19:8831401-8832078:-	26.4583	-0.456378	0.785503	-0.581	0.56124	1
111325	MBD3L1	ENSG00000170948.3	clean	chr19:8832522-8840914:+	0	NA	NA	NA	NA	NA
111326	MBD3L1	ENSG00000170948.3	clean	chr19:8840999-8842657:+	0	NA	NA	NA	NA	NA
111327	MUC16	ENSG00000181143.15	clean	chr19:8849030-8851275:-	0.875	0	3.24485	0	1	NA
111328	MUC16	ENSG00000181143.15	clean	chr19:8851355-8851677:-	1.29167	0	2.55388	0	1	NA
111329	MUC16	ENSG00000181143.15	clean	chr19:8851719-8855973:-	1.16667	0	2.62737	0	1	NA
111330	MUC16	ENSG00000181143.15	clean	chr19:8856140-8858203:-	1.75	0	2.36387	0	1	NA
111331	MUC16	ENSG00000181143.15	clean	chr19:8858271-8858599:-	2.16667	1.15367	2.35173	0.490561	0.623737	NA
111332	MUC16	ENSG00000181143.15	clean	chr19:8858751-8860999:-	1.875	0	2.35655	0	1	NA
111333	MUC16	ENSG00000181143.15	clean	chr19:8861148-8862872:-	1.20833	-0.961799	2.87471	-0.334573	0.737947	NA
111334	MUC16	ENSG00000181143.15	clean	chr19:8862940-8863295:-	1.125	0	3.33463	0	1	NA
111335	MUC16	ENSG00000181143.15	clean	chr19:8863426-8865583:-	0.958333	0	3.26425	0	1	NA
111336	MUC16	ENSG00000181143.15	clean	chr19:8863426-8865904:-	1.08333	0	2.76765	0	1	NA
111337	MUC16	ENSG00000181143.15	clean	chr19:8865756-8865904:-	0.541667	0	4.36065	0	1	NA
111338	MUC16	ENSG00000181143.15	clean	chr19:8865972-8866062:-	0.833333	0	3.84844	0	1	NA
111339	MUC16	ENSG00000181143.15	clean	chr19:8866184-8866963:-	1.20833	0	2.80283	0	1	NA
111340	MUC16	ENSG00000181143.15	clean	chr19:8866184-8868540:-	1.41667	0	2.50211	0	1	NA
111341	MUC16	ENSG00000181143.15	clean	chr19:8867014-8868540:-	1.25	0	2.71657	0	1	NA
111342	MUC16	ENSG00000181143.15	clean	chr19:8868576-8871480:-	1.16667	0	2.94135	0	1	NA
111343	MUC16	ENSG00000181143.15	clean	chr19:8871653-8876368:-	0.708333	0	3.70877	0	1	NA
111344	MUC16	ENSG00000181143.15	clean	chr19:8876436-8876533:-	0.791667	2.8959	3.0134	0.961007	0.336549	NA
111345	MUC16	ENSG00000181143.15	clean	chr19:8876658-8882330:-	0.916667	0	3.63293	0	1	NA
111346	MUC16	ENSG00000181143.15	clean	chr19:8882366-8882696:-	0.833333	0	3.01835	0	1	NA
111347	MUC16	ENSG00000181143.15	clean	chr19:8882869-8883465:-	0.833333	0	3.28498	0	1	NA
111348	MUC16	ENSG00000181143.15	clean	chr19:8883533-8883740:-	0.458333	0	4.34874	0	1	NA
111349	MUC16	ENSG00000181143.15	clean	chr19:8883862-8884958:-	1.83333	0	2.56682	0	1	NA
111350	MUC16	ENSG00000181143.15	clean	chr19:8885024-8885277:-	2.125	1.3785	2.3381	0.589583	0.55547	NA
111351	MUC16	ENSG00000181143.15	clean	chr19:8885313-8885644:-	2.16667	0	2.30343	0	1	NA
111352	MUC16	ENSG00000181143.15	clean	chr19:8885817-8886441:-	1.91667	0	2.17793	0	1	NA
111353	MUC16	ENSG00000181143.15	clean	chr19:8886509-8886735:-	1.625	0	2.17971	0	1	NA
111354	MUC16	ENSG00000181143.15	clean	chr19:8886860-8888021:-	1.83333	0	2.17536	0	1	NA
111355	MUC16	ENSG00000181143.15	clean	chr19:8888087-8888348:-	2.16667	-1.20565	2.02687	-0.594836	0.551953	NA
111356	MUC16	ENSG00000181143.15	clean	chr19:8888384-8888715:-	1.875	-0.0873293	2.32648	-0.0375371	0.970057	NA
111357	MUC16	ENSG00000181143.15	clean	chr19:8888888-8889470:-	2.20833	0	2.29341	0	1	NA
111358	MUC16	ENSG00000181143.15	clean	chr19:8889538-8889765:-	1.54167	0	2.51668	0	1	NA
111359	MUC16	ENSG00000181143.15	clean	chr19:8889890-8891154:-	2.41667	0	2.17148	0	1	NA
111360	MUC16	ENSG00000181143.15	clean	chr19:8891220-8891476:-	4.08333	0.73864	2.01066	0.367361	0.71335	NA
111361	MUC16	ENSG00000181143.15	clean	chr19:8891512-8891824:-	3.875	-0.220302	1.90183	-0.115837	0.907782	NA
111362	MUC16	ENSG00000181143.15	clean	chr19:8891997-8892616:-	1.83333	0	2.40248	0	1	NA
111363	MUC16	ENSG00000181143.15	clean	chr19:8892684-8892889:-	1.58333	0	2.32636	0	1	NA
111364	MUC16	ENSG00000181143.15	clean	chr19:8893014-8894192:-	3.58333	0	1.96979	0	1	NA
111365	MUC16	ENSG00000181143.15	clean	chr19:8894258-8894517:-	3.83333	0	1.92667	0	1	NA
111366	MUC16	ENSG00000181143.15	clean	chr19:8894553-8894882:-	3.04167	0	2.10077	0	1	NA
111367	MUC16	ENSG00000181143.15	clean	chr19:8895055-8895667:-	2.625	0	2.16076	0	1	NA
111368	MUC16	ENSG00000181143.15	clean	chr19:8895735-8895965:-	1.75	0	2.60293	0	1	NA
111369	MUC16	ENSG00000181143.15	clean	chr19:8896090-8896810:-	0.458333	0	4.90875	0	1	NA
111370	MUC16	ENSG00000181143.15	clean	chr19:8896876-8897132:-	0.583333	0.519073	3.60915	0.143821	0.885642	NA
111371	MUC16	ENSG00000181143.15	clean	chr19:8897168-8897496:-	0.375	0	6.11759	0	1	NA
111372	MUC16	ENSG00000181143.15	clean	chr19:8897669-8898590:-	0.458333	0	3.95948	0	1	NA
111373	MUC16	ENSG00000181143.15	clean	chr19:8898658-8898911:-	0.25	0	5.80312	0	1	NA
111374	MUC16	ENSG00000181143.15	clean	chr19:8899036-8899971:-	0.541667	0	8.43232	0	1	NA
111375	MUC16	ENSG00000181143.15	clean	chr19:8900037-8900294:-	0.5	1.48085	3.9922	0.370935	0.710686	NA
111376	MUC16	ENSG00000181143.15	clean	chr19:8900330-8900645:-	0.25	-7.09059e-05	6.75047	-1.05039e-05	0.999992	NA
111377	MUC16	ENSG00000181143.15	clean	chr19:8900818-8901791:-	0.458333	0	5.02022	0	1	NA
111378	MUC16	ENSG00000181143.15	clean	chr19:8901859-8902097:-	0.541667	0	6.23776	0	1	NA
111379	MUC16	ENSG00000181143.15	clean	chr19:8902222-8903168:-	0.708333	0	3.00962	0	1	NA
111380	MUC16	ENSG00000181143.15	clean	chr19:8903234-8903492:-	0.416667	-0.895912	4.704	-0.190457	0.848951	NA
111381	MUC16	ENSG00000181143.15	clean	chr19:8903528-8903855:-	0.75	0	3.24755	0	1	NA
111382	MUC16	ENSG00000181143.15	clean	chr19:8904709-8904944:-	1	3.40442	3.56341	0.955383	0.339384	NA
111383	MUC16	ENSG00000181143.15	clean	chr19:8905069-8905983:-	0.5	0	3.88777	0	1	NA
111384	MUC16	ENSG00000181143.15	clean	chr19:8906046-8906304:-	0.458333	0	3.82428	0	1	NA
111385	MUC16	ENSG00000181143.15	clean	chr19:8906340-8906669:-	0.833333	-1.37683	2.99958	-0.459006	0.64623	NA
111386	MUC16	ENSG00000181143.15	clean	chr19:8907524-8907760:-	0.166667	0	8.49378	0	1	NA
111387	MUC16	ENSG00000181143.15	clean	chr19:8907885-8908598:-	0.583333	0	4.04378	0	1	NA
111388	MUC16	ENSG00000181143.15	clean	chr19:8908664-8908923:-	0.541667	0	3.84391	0	1	NA
111389	MUC16	ENSG00000181143.15	clean	chr19:8908959-8909308:-	0.458333	0	8.32253	0	1	NA
111390	MUC16	ENSG00000181143.15	clean	chr19:8909481-8910088:-	0.375	0	5.98292	0	1	NA
111391	MUC16	ENSG00000181143.15	clean	chr19:8910156-8910377:-	0.291667	0	7.4219	0	1	NA
111392	MUC16	ENSG00000181143.15	clean	chr19:8913523-8913784:-	0.458333	0	3.75502	0	1	NA
111393	MUC16	ENSG00000181143.15	clean	chr19:8913820-8914149:-	0.541667	0	3.41872	0	1	NA
111394	MUC16	ENSG00000181143.15	clean	chr19:8914322-8914914:-	0.166667	0	8.47335	0	1	NA
111395	MUC16	ENSG00000181143.15	clean	chr19:8914982-8915514:-	0.375	0	5.40449	0	1	NA
111396	MUC16	ENSG00000181143.15	clean	chr19:8915639-8916539:-	0.458333	0	4.10092	0	1	NA
111397	MUC16	ENSG00000181143.15	clean	chr19:8916605-8916863:-	0.5	0	3.48745	0	1	NA
111398	MUC16	ENSG00000181143.15	clean	chr19:8916899-8917547:-	0.25	0	5.80312	0	1	NA
111399	MUC16	ENSG00000181143.15	clean	chr19:8917720-8922554:-	0.416667	0	8.40143	0	1	NA
111400	MUC16	ENSG00000181143.15	clean	chr19:8922622-8922933:-	0.291667	0	5.54185	0	1	NA
111401	MUC16	ENSG00000181143.15	clean	chr19:8923061-8927400:-	0.125	0	8.49378	0	1	NA
111402	MUC16	ENSG00000181143.15	clean	chr19:8927460-8927703:-	0.375	-1.85776	5.30726	-0.350041	0.726308	NA
111403	MUC16	ENSG00000181143.15	clean	chr19:8927739-8932749:-	0.208333	0	8.24828	0	1	NA
111404	MUC16	ENSG00000181143.15	clean	chr19:8932785-8934887:-	0.125	0	8.49378	0	1	NA
111405	MUC16	ENSG00000181143.15	clean	chr19:8939567-8943558:-	0.333333	0	5.33374	0	1	NA
111406	MUC16	ENSG00000181143.15	clean	chr19:8943672-8945496:-	0.25	0	7.81842	0	1	NA
111407	MUC16	ENSG00000181143.15	clean	chr19:8967189-8969774:-	1.08333	0	2.81512	0	1	NA
111408	MUC16	ENSG00000181143.15	clean	chr19:8969879-8971663:-	0.833333	0	3.40637	0	1	NA
111409	OR1M1	ENSG00000170929.6	clean	chr19:9087157-9093231:+	0	NA	NA	NA	NA	NA
111410	OR7G2	ENSG00000170923.3	clean	chr19:9103259-9107313:-	0	NA	NA	NA	NA	NA
111411	ZNF317	ENSG00000130803.15	clean	chr19:9140592-9155924:+	41.9167	0.377423	1.72927	0.218256	0.82723	1
111412	ZNF317	ENSG00000130803.15	clean	chr19:9156041-9156611:+	34.5	1.20653	1.61922	0.745133	0.456191	1
111413	ZNF317	ENSG00000130803.15	clean	chr19:9156748-9157267:+	28.5833	-1.28489	0.596113	-2.15545	0.0311266	1
111414	ZNF317	ENSG00000130803.15	clean	chr19:9157394-9157979:+	29.9583	0.045804	0.903934	0.0506718	0.959587	1
111415	ZNF317	ENSG00000130803.15	clean	chr19:9157394-9158825:+	30.0417	-0.647326	1.1378	-0.568928	0.569405	1
111416	ZNF317	ENSG00000130803.15	clean	chr19:9158075-9158825:+	25.6667	-1.35387	1.2758	-1.06119	0.288603	1
111417	ZNF317	ENSG00000130803.15	clean	chr19:9158908-9160113:+	28.7917	0.222392	0.911096	0.244093	0.807159	1
111418	OR7D2	ENSG00000188000.5	clean	chr19:9179123-9180697:+	0.0416667	0	8.49378	0	1	NA
111419	OR7D2	ENSG00000188000.5	clean	chr19:9179123-9185768:+	0.0416667	0	8.49378	0	1	NA
111420	OR7D2	ENSG00000188000.5	clean	chr19:9180788-9185768:+	0.0416667	0	8.49378	0	1	NA
111421	OR7E25P	ENSG00000187847.4	clean	chr19:9198523-9204300:+	0	NA	NA	NA	NA	NA
111422	OR7D4	ENSG00000174667.4	clean	chr19:9214850-9219199:-	0	NA	NA	NA	NA	NA
111423	OR7E24	ENSG00000237521.3	clean	chr19:9247517-9251084:+	0	NA	NA	NA	NA	NA
111424	OR7E19P	ENSG00000225980.4	clean	chr19:9266328-9268740:-	0	NA	NA	NA	NA	NA
111425	ZNF699	ENSG00000196110.8	clean	chr19:9296933-9297295:-	2.66667	2.17966	2.00475	1.08724	0.276929	NA
111426	ZNF699	ENSG00000196110.8	clean	chr19:9297479-9297879:-	3.08333	0	1.9593	0	1	NA
111427	ZNF699	ENSG00000196110.8	clean	chr19:9297990-9302377:-	3.375	0	1.98108	0	1	NA
111428	ZNF699	ENSG00000196110.8	clean	chr19:9302504-9305071:-	3	0	2.03199	0	1	NA
111429	ZNF699	ENSG00000196110.8	clean	chr19:9302504-9309349:-	4.25	0	1.9765	0	1	NA
111430	ZNF699	ENSG00000196110.8	clean	chr19:9305124-9309349:-	4.08333	0	2.01367	0	1	NA
111431	ZNF559-ZNF177	ENSG00000270011.7	known-exon	chr19:9324404-9324694:+	17.7917	1	0.762042	1.31226	0.189431	1
111432	ZNF559-ZNF177	ENSG00000270011.7	clean	chr19:9324780-9330114:+	24.7083	0.707817	1.4074	0.502927	0.615016	1
111433	ZNF559-ZNF177	ENSG00000270011.7	clean	chr19:9324780-9333014:+	24.6667	0.707817	1.40827	0.502613	0.615237	1
111434	ZNF559-ZNF177	ENSG00000270011.7	clean	chr19:9324780-9337795:+	24.625	1.60375	1.52707	1.05021	0.293619	1
111435	ZNF559-ZNF177	ENSG00000270011.7	clean	chr19:9324780-9338493:+	24.625	1.60375	1.52707	1.05021	0.293619	1
111436	ZNF559	ENSG00000188321.13	clean	chr19:9324267-9341101:+	13.1667	0.771943	1.53831	0.501812	0.6158	1
111437	ZNF559-ZNF177	ENSG00000270011.7	clean	chr19:9324780-9364861:+	24.5833	1.01879	1.63748	0.622167	0.533832	1
111438	ZNF559-ZNF177	ENSG00000270011.7	clean	chr19:9330189-9376315:+	14.625	0.235378	1.75734	0.13394	0.89345	1
111439	ZNF559	ENSG00000188321.13	clean	chr19:9333113-9337714:+	1.58333	-0.847993	2.18116	-0.388781	0.697438	NA
111440	ZNF559-ZNF177	ENSG00000270011.7	clean	chr19:9333113-9338493:+	10.25	1.71536	1.58579	1.08171	0.279383	1
111441	ZNF559-ZNF177	ENSG00000270011.7	clean	chr19:9337858-9338493:+	11.0833	1.08246	1.01886	1.06242	0.288044	1
111442	ZNF559-ZNF177	ENSG00000270011.7	clean	chr19:9338582-9339192:+	14.0833	0.137504	0.943407	0.145752	0.884117	1
111443	ZNF559-ZNF177	ENSG00000270011.7	clean	chr19:9338582-9341101:+	14.2083	-0.415037	1.28975	-0.321796	0.747607	1
111444	ZNF559-ZNF177	ENSG00000270011.7	clean	chr19:9339319-9341101:+	13.1667	-0.12399	1.42317	-0.0871225	0.930574	1
111445	ZNF559	ENSG00000188321.13	known-exon	chr19:9341184-9341616:+	13.7083	-1.41135	0.720619	-1.95853	0.0501683	1
111446	ZNF559-ZNF177	ENSG00000270011.7	clean	chr19:9341184-9364861:+	14.5417	0.451696	1.75226	0.257779	0.796577	1
111447	ZNF559-ZNF177	ENSG00000270011.7	clean	chr19:9355721-9357827:+	1.25	0	2.62253	0	1	NA
111448	ZNF559-ZNF177	ENSG00000270011.7	clean	chr19:9357904-9364861:+	12	1.97739	1.75072	1.12947	0.258698	1
111449	ZNF177	ENSG00000188629.12	clean	chr19:9363084-9364861:+	12.1667	1.0156	1.74786	0.581051	0.561206	1
111450	ZNF177	ENSG00000188629.12	clean	chr19:9364948-9371609:+	10.3333	0	1.75846	0	1	1
111451	ZNF177	ENSG00000188629.12	clean	chr19:9364948-9376315:+	14.4583	0	1.76175	0	1	1
111452	ZNF177	ENSG00000188629.12	clean	chr19:9371752-9376315:+	14.4583	0	1.76175	0	1	1
111453	ZNF177	ENSG00000188629.12	clean	chr19:9376423-9378258:+	11.8333	2.58416	1.64346	1.57239	0.11586	1
111454	ZNF177	ENSG00000188629.12	clean	chr19:9379088-9379526:+	19.5833	0.482942	1.05829	0.456343	0.648143	1
111455	ZNF177	ENSG00000188629.12	clean	chr19:9379619-9380056:+	26.7917	-1.88264	1.18902	-1.58335	0.113341	1
111456	ZNF177	ENSG00000188629.12	clean	chr19:9380139-9380588:+	18.75	-0.733987	0.72213	-1.01642	0.30943	1
111457	ZNF266	ENSG00000174652.19	clean	chr19:9414720-9415653:-	22.3333	-0.74499	1.61005	-0.462714	0.643569	1
111458	ZNF266	ENSG00000174652.19	clean	chr19:9415742-9417827:-	26.25	-0.97046	1.71726	-0.565122	0.571991	1
111459	ZNF266	ENSG00000174652.19	clean	chr19:9417908-9418504:-	26.9583	1.61891	1.29791	1.24732	0.21228	1
111460	ZNF266	ENSG00000174652.19	clean	chr19:9418631-9418761:-	27.5833	-1.32457	0.593862	-2.23044	0.0257184	1
111461	ZNF266	ENSG00000174652.19	known-exon	chr19:9418895-9419050:-	18.0417	-1.52841	0.757701	-2.01716	0.0436783	1
111462	ZNF266	ENSG00000174652.19	clean	chr19:9419299-9420064:-	23.625	-0.0827396	1.06599	-0.0776176	0.938132	1
111463	ZNF266	ENSG00000174652.19	clean	chr19:9420218-9433667:-	20.375	-0.752003	1.73917	-0.432393	0.665456	1
111464	ZNF266	ENSG00000174652.19	clean	chr19:9420218-9434064:-	20.375	-0.752003	1.73917	-0.432393	0.665456	1
111465	ZNF266	ENSG00000174652.19	clean	chr19:9420218-9434797:-	25.9167	-0.567975	1.71792	-0.330617	0.740934	1
111466	ZNF266	ENSG00000174652.19	clean	chr19:9420218-9435107:-	29.9583	-0.945941	1.72686	-0.547782	0.583841	1
111467	ZNF266	ENSG00000174652.19	clean	chr19:9433783-9434074:-	11.3333	0.242857	1.17932	0.20593	0.836846	1
111468	ZNF266	ENSG00000174652.19	clean	chr19:9434235-9434797:-	26.0833	-0.0212152	1.18357	-0.0179247	0.985699	1
111469	ZNF266	ENSG00000174652.19	clean	chr19:9434235-9435107:-	30.625	0.43089	1.18626	0.363233	0.716431	1
111470	ZNF266	ENSG00000174652.19	clean	chr19:9434859-9435107:-	30.9167	0.0158543	1.01792	0.0155752	0.987573	1
111471	ZNF266	ENSG00000174652.19	clean	chr19:9435193-9435283:-	23.5833	1.11471	0.944837	1.17979	0.238083	1
111472	ZNF560	ENSG00000198028.4	clean	chr19:9468334-9469104:-	0.291667	0	8.43232	0	1	NA
111473	ZNF560	ENSG00000198028.4	clean	chr19:9469187-9469629:-	0.125	0	8.47335	0	1	NA
111474	ZNF560	ENSG00000198028.4	clean	chr19:9469710-9470391:-	0.208333	0	7.05238	0	1	NA
111475	ZNF560	ENSG00000198028.4	clean	chr19:9470518-9471295:-	0.25	0	8.44259	0	1	NA
111476	ZNF560	ENSG00000198028.4	clean	chr19:9471378-9473178:-	0.208333	0	8.28339	0	1	NA
111477	ZNF560	ENSG00000198028.4	clean	chr19:9473259-9474198:-	0.291667	0	6.38982	0	1	NA
111478	ZNF560	ENSG00000198028.4	clean	chr19:9474325-9475283:-	0.416667	0	8.43232	0	1	NA
111479	ZNF560	ENSG00000198028.4	clean	chr19:9475369-9498127:-	0.208333	0	8.45286	0	1	NA
111480	ZNF560	ENSG00000198028.4	clean	chr19:9498215-9498537:-	0.208333	0	8.20613	0	1	NA
111481	ZNF426	ENSG00000130818.12	clean	chr19:9529636-9530984:-	30.125	0.246512	1.722	0.143155	0.886168	1
111482	ZNF426	ENSG00000130818.12	clean	chr19:9529636-9532844:-	36.5833	0.00651363	1.50688	0.0043226	0.996551	1
111483	ZNF426	ENSG00000130818.12	clean	chr19:9531067-9532844:-	36.7083	0.00651363	1.25496	0.00519032	0.995859	1
111484	ZNF426	ENSG00000130818.12	clean	chr19:9532925-9533839:-	35.5417	0.845963	1.31008	0.645731	0.518453	1
111485	ZNF426	ENSG00000130818.12	clean	chr19:9533966-9535187:-	26.5	1.20046	1.27477	0.941709	0.346341	1
111486	ZNF426	ENSG00000130818.12	clean	chr19:9533966-9536207:-	28.6667	0.0521515	0.979861	0.0532233	0.957554	1
111487	ZNF426	ENSG00000130818.12	clean	chr19:9535279-9536207:-	27	-0.216937	0.941816	-0.230339	0.817828	1
111488	ZNF426	ENSG00000130818.12	clean	chr19:9536356-9538258:-	22.5417	-0.356934	1.11982	-0.318742	0.749922	1
111489	ZNF426	ENSG00000130818.12	known-exon	chr19:9538345-9538574:-	17.875	0.461026	0.553274	0.833269	0.404693	1
111490	ZNF121	ENSG00000197961.11	clean	chr19:9567109-9567647:-	99.4583	0.712688	0.798364	0.892685	0.372026	1
111491	ZNF121	ENSG00000197961.11	clean	chr19:9567109-9568094:-	100.5	0.352302	0.748432	0.47072	0.637841	1
111492	ZNF121	ENSG00000197961.11	clean	chr19:9567705-9568094:-	100.25	0.13284	0.711373	0.186738	0.851866	1
111493	ZNF121	ENSG00000197961.11	clean	chr19:9568175-9569001:-	90.75	0.617428	0.796644	0.775037	0.438318	1
111494	ZNF121	ENSG00000197961.11	clean	chr19:9569082-9584185:-	46.9167	0.708256	1.07955	0.656068	0.51178	1
111495	ZNF121	ENSG00000197961.11	clean	chr19:9569082-9584460:-	46.9167	0.708256	1.07955	0.656068	0.51178	1
111496	ZNF121	ENSG00000197961.11	clean	chr19:9584348-9584460:-	46.0417	0.119112	0.693067	0.171862	0.863546	1
111497	ZNF561	ENSG00000171469.11	clean	chr19:9611336-9614020:-	22.4583	0.265054	1.26011	0.210342	0.833401	1
111498	ZNF561	ENSG00000171469.11	clean	chr19:9611336-9617044:-	22.7083	0.21901	1.26732	0.172814	0.862798	1
111499	ZNF561	ENSG00000171469.11	clean	chr19:9614103-9617044:-	23.4167	-0.14585	0.986371	-0.147865	0.882449	1
111500	ZNF561	ENSG00000171469.11	clean	chr19:9614103-9618090:-	24.5417	0.117184	0.93793	0.124939	0.900572	1
111501	ZNF561	ENSG00000171469.11	clean	chr19:9617171-9618090:-	22	-0.873337	0.795477	-1.09788	0.272257	1
111502	ZNF561	ENSG00000171469.11	clean	chr19:9617171-9619431:-	18.3333	-0.105073	0.855547	-0.122814	0.902254	1
111503	ZNF561	ENSG00000171469.11	clean	chr19:9617758-9618090:-	22.3333	-0.711874	0.761819	-0.934439	0.350077	1
111504	ZNF561	ENSG00000171469.11	clean	chr19:9618166-9619431:-	17.9583	0.303922	0.946115	0.321232	0.748035	1
111505	ZNF561	ENSG00000171469.11	clean	chr19:9619529-9620915:-	5.41667	0.0455152	1.10706	0.0411135	0.967205	1
111506	ZNF561	ENSG00000171469.11	known-exon	chr19:9621049-9621161:-	12.7083	0.974005	0.819348	1.18876	0.234536	1
111507	ZNF562	ENSG00000171466.10	clean	chr19:9653878-9656546:-	35.0417	-0.0563377	1.23831	-0.0454957	0.963712	1
111508	ZNF562	ENSG00000171466.10	clean	chr19:9653881-9658008:-	33.0417	0.528926	1.38015	0.383239	0.701543	1
111509	ZNF562	ENSG00000171466.10	clean	chr19:9656653-9658008:-	29	-0.035405	1.71635	-0.0206281	0.983542	1
111510	ZNF562	ENSG00000171466.10	clean	chr19:9656653-9660719:-	28.625	-0.0721495	1.10226	-0.0654558	0.947811	1
111511	ZNF562	ENSG00000171466.10	clean	chr19:9658135-9659378:-	28.0833	-0.834279	0.815642	-1.02285	0.306379	1
111512	ZNF562	ENSG00000171466.10	clean	chr19:9658135-9660719:-	24.5417	-0.746691	0.933439	-0.799935	0.423748	1
111513	ZNF562	ENSG00000171466.10	clean	chr19:9659467-9660719:-	22.625	-0.173536	1.10353	-0.157255	0.875044	1
111514	ZNF562	ENSG00000171466.10	clean	chr19:9660821-9675014:-	21	-0.24653	1.21996	-0.202081	0.839853	1
111515	ZNF812P	ENSG00000224689.9	clean	chr19:9691269-9696093:-	0	NA	NA	NA	NA	NA
111516	ZNF812P	ENSG00000224689.9	clean	chr19:9694867-9696093:-	0	NA	NA	NA	NA	NA
111517	ZNF812P	ENSG00000224689.9	clean	chr19:9696248-9700000:-	0	NA	NA	NA	NA	NA
111518	ZNF812P	ENSG00000224689.9	clean	chr19:9696248-9700387:-	0	NA	NA	NA	NA	NA
111519	ZNF812P	ENSG00000224689.9	clean	chr19:9700086-9700387:-	0	NA	NA	NA	NA	NA
111520	ZNF846	ENSG00000196605.7	clean	chr19:9758764-9759859:-	4.5	0	1.94382	0	1	1
111521	ZNF846	ENSG00000196605.7	clean	chr19:9758764-9762081:-	5.25	0	1.87021	0	1	1
111522	ZNF846	ENSG00000196605.7	clean	chr19:9758764-9768288:-	5.08333	0	1.85885	0	1	1
111523	ZNF846	ENSG00000196605.7	clean	chr19:9759942-9762081:-	4.625	0	1.88163	0	1	1
111524	ZNF846	ENSG00000196605.7	clean	chr19:9762165-9763281:-	5.375	-1.03242	1.4214	-0.726339	0.467631	1
111525	ZNF846	ENSG00000196605.7	clean	chr19:9762473-9763281:-	5.33333	-0.447459	1.54439	-0.289732	0.772021	1
111526	ZNF846	ENSG00000196605.7	clean	chr19:9763461-9764809:-	0.375	-1.65237e-05	3.8907	-4.24698e-06	0.999997	NA
111527	ZNF846	ENSG00000196605.7	clean	chr19:9765035-9768288:-	4.83333	-0.959355	1.88792	-0.508154	0.611345	1
111528	ZNF846	ENSG00000196605.7	clean	chr19:9765035-9785925:-	4.625	0	1.92038	0	1	1
111529	ZNF846	ENSG00000196605.7	clean	chr19:9765035-9792933:-	4.625	0	1.92038	0	1	1
111530	ZNF846	ENSG00000196605.7	clean	chr19:9787810-9792933:-	0.0833333	0	8.49378	0	1	NA
111531	FBXL12	ENSG00000127452.9	clean	chr19:9811717-9813230:-	25.4167	-0.305914	1.17287	-0.260826	0.794227	1
111532	FBXL12	ENSG00000127452.9	clean	chr19:9811717-9818544:-	26.6667	0.60323	0.801855	0.752293	0.451875	1
111533	FBXL12	ENSG00000127452.9	clean	chr19:9813274-9818544:-	25.5833	0.372912	0.734538	0.507683	0.611676	1
111534	FBXL12	ENSG00000127452.9	known-exon	chr19:9818617-9818727:-	27.625	0.00498791	0.655198	0.00761283	0.993926	1
111535	FBXL12	ENSG00000127452.9	clean	chr19:9818617-9827790:-	24.9167	-1.02054	1.37482	-0.74231	0.457899	1
111536	UBL5	ENSG00000198258.10	clean	chr19:9827984-9828326:+	399.208	-0.394683	1.12554	-0.350662	0.725842	1
111537	UBL5	ENSG00000198258.10	clean	chr19:9828393-9828591:+	519.5	0.0397737	0.428649	0.0927885	0.926072	1
111538	UBL5	ENSG00000198258.10	clean	chr19:9828389-9828836:+	578.625	0.0424124	0.525316	0.080737	0.935651	1
111539	UBL5	ENSG00000198258.10	clean	chr19:9828393-9829964:+	595.708	-0.380248	0.723387	-0.525649	0.599132	1
111540	UBL5	ENSG00000198258.10	clean	chr19:9828675-9828836:+	575.125	-0.358418	0.995067	-0.360195	0.718702	1
111541	UBL5	ENSG00000198258.10	clean	chr19:9828874-9829964:+	595.667	-0.228245	0.739311	-0.308727	0.757529	1
111542	PIN1	ENSG00000127445.13	clean	chr19:9836012-9836354:+	6.625	1.48089	1.71399	0.864002	0.387587	1
111543	PIN1	ENSG00000127445.13	clean	chr19:9836880-9838016:+	4.54167	-0.0848881	1.3278	-0.0639315	0.949025	1
111544	PIN1	ENSG00000127445.13	clean	chr19:9836875-9838435:+	286.042	0.599609	0.547806	1.09456	0.273708	1
111545	PIN1	ENSG00000127445.13	clean	chr19:9838098-9838435:+	286.583	0.72514	0.542283	1.3372	0.181158	1
111546	PIN1	ENSG00000127445.13	clean	chr19:9838648-9848029:+	391.583	0.235808	0.704007	0.334952	0.737661	1
111547	OLFM2	ENSG00000105088.8	clean	chr19:9854863-9856806:-	4.54167	0	1.92989	0	1	1
111548	OLFM2	ENSG00000105088.8	clean	chr19:9856913-9857262:-	5.16667	-2.01792	1.60337	-1.25855	0.208193	1
111549	OLFM2	ENSG00000105088.8	clean	chr19:9857482-9857714:-	7.5	0	1.79767	0	1	1
111550	OLFM2	ENSG00000105088.8	clean	chr19:9857861-9858096:-	6.25	-0.389041	1.79293	-0.216986	0.828219	1
111551	OLFM2	ENSG00000105088.8	clean	chr19:9857861-9860644:-	6.29167	0	1.79561	0	1	1
111552	OLFM2	ENSG00000105088.8	clean	chr19:9860794-9913482:-	5.08333	0	1.89993	0	1	1
111553	OLFM2	ENSG00000105088.8	clean	chr19:9860794-9936303:-	5.08333	0	1.89993	0	1	1
111554	COL5A3	ENSG00000080573.7	clean	chr19:9960557-9960650:-	0.166667	0	8.49378	0	1	NA
111555	COL5A3	ENSG00000080573.7	clean	chr19:9960890-9962818:-	0.125	0	8.49378	0	1	NA
111556	COL5A3	ENSG00000080573.7	clean	chr19:9962887-9966313:-	0.0416667	0	8.49378	0	1	NA
111557	COL5A3	ENSG00000080573.7	clean	chr19:9966426-9966535:-	0.125	0	8.49378	0	1	NA
111558	COL5A3	ENSG00000080573.7	clean	chr19:9966746-9967346:-	0.0833333	0	8.49378	0	1	NA
111559	COL5A3	ENSG00000080573.7	clean	chr19:9967400-9967903:-	0.125	0	8.49378	0	1	NA
111560	COL5A3	ENSG00000080573.7	clean	chr19:9967939-9968025:-	0.166667	0	8.49378	0	1	NA
111561	COL5A3	ENSG00000080573.7	clean	chr19:9968079-9968384:-	0.125	0	8.49378	0	1	NA
111562	COL5A3	ENSG00000080573.7	clean	chr19:9968492-9968674:-	0.125	0	8.49378	0	1	NA
111563	COL5A3	ENSG00000080573.7	clean	chr19:9968728-9969348:-	0.166667	0	8.49378	0	1	NA
111564	COL5A3	ENSG00000080573.7	clean	chr19:9969402-9969574:-	0.125	0	8.49378	0	1	NA
111565	COL5A3	ENSG00000080573.7	clean	chr19:9969682-9969868:-	0.166667	0	8.47335	0	1	NA
111566	COL5A3	ENSG00000080573.7	clean	chr19:9969922-9970621:-	0.208333	0	8.24828	0	1	NA
111567	COL5A3	ENSG00000080573.7	clean	chr19:9970675-9970974:-	0.333333	0	4.74656	0	1	NA
111568	COL5A3	ENSG00000080573.7	clean	chr19:9971028-9971204:-	0.125	0	8.49378	0	1	NA
111569	COL5A3	ENSG00000080573.7	clean	chr19:9971258-9972918:-	0.0833333	0	8.49378	0	1	NA
111570	COL5A3	ENSG00000080573.7	clean	chr19:9973026-9973569:-	0.0833333	0	8.49378	0	1	NA
111571	COL5A3	ENSG00000080573.7	clean	chr19:9973623-9973755:-	0.208333	0	8.27724	0	1	NA
111572	COL5A3	ENSG00000080573.7	clean	chr19:9973809-9973918:-	0.0833333	0	8.49378	0	1	NA
111573	COL5A3	ENSG00000080573.7	clean	chr19:9973972-9974170:-	0.166667	0	8.44261	0	1	NA
111574	COL5A3	ENSG00000080573.7	clean	chr19:9974224-9974300:-	0.0416667	0	8.49378	0	1	NA
111575	COL5A3	ENSG00000080573.7	clean	chr19:9974408-9976557:-	0.0833333	0	8.49378	0	1	NA
111576	COL5A3	ENSG00000080573.7	clean	chr19:9976611-9977228:-	0.125	0	8.49378	0	1	NA
111577	COL5A3	ENSG00000080573.7	clean	chr19:9977282-9977364:-	0.125	0	8.49378	0	1	NA
111578	COL5A3	ENSG00000080573.7	clean	chr19:9977472-9977593:-	0.0833333	0	8.49378	0	1	NA
111579	COL5A3	ENSG00000080573.7	clean	chr19:9977701-9978573:-	0.0833333	0	8.49378	0	1	NA
111580	COL5A3	ENSG00000080573.7	clean	chr19:9978627-9978890:-	0.166667	0	8.47335	0	1	NA
111581	COL5A3	ENSG00000080573.7	clean	chr19:9978980-9979131:-	0	NA	NA	NA	NA	NA
111582	COL5A3	ENSG00000080573.7	clean	chr19:9979239-9979363:-	0.333333	7.18171e-06	4.82332	1.48896e-06	0.999999	NA
111583	COL5A3	ENSG00000080573.7	clean	chr19:9979417-9979838:-	0.291667	0	6.44016	0	1	NA
111584	COL5A3	ENSG00000080573.7	clean	chr19:9979892-9979993:-	0.208333	0	8.24142	0	1	NA
111585	COL5A3	ENSG00000080573.7	clean	chr19:9980047-9980647:-	0.208333	0	8.19124	0	1	NA
111586	COL5A3	ENSG00000080573.7	clean	chr19:9980692-9980805:-	0.125	0	8.47335	0	1	NA
111587	COL5A3	ENSG00000080573.7	clean	chr19:9980859-9981087:-	0.0833333	0	8.49378	0	1	NA
111588	COL5A3	ENSG00000080573.7	clean	chr19:9981132-9982064:-	0.125	0	8.49378	0	1	NA
111589	COL5A3	ENSG00000080573.7	clean	chr19:9982118-9985841:-	0.0833333	0	8.49378	0	1	NA
111590	COL5A3	ENSG00000080573.7	clean	chr19:9985895-9986314:-	0	NA	NA	NA	NA	NA
111591	COL5A3	ENSG00000080573.7	clean	chr19:9986422-9986552:-	0	NA	NA	NA	NA	NA
111592	COL5A3	ENSG00000080573.7	clean	chr19:9986606-9986713:-	0.166667	0	8.49378	0	1	NA
111593	COL5A3	ENSG00000080573.7	clean	chr19:9986758-9989123:-	0.291667	0	7.49858	0	1	NA
111594	COL5A3	ENSG00000080573.7	clean	chr19:9989177-9989321:-	0.166667	0	8.47335	0	1	NA
111595	COL5A3	ENSG00000080573.7	clean	chr19:9989366-9989468:-	0.125	0	8.49378	0	1	NA
111596	COL5A3	ENSG00000080573.7	clean	chr19:9989522-9991609:-	0.0416667	0	8.49378	0	1	NA
111597	COL5A3	ENSG00000080573.7	clean	chr19:9991654-9991787:-	0.125	0	8.49378	0	1	NA
111598	COL5A3	ENSG00000080573.7	clean	chr19:9991841-9992003:-	0.208333	0	8.26243	0	1	NA
111599	COL5A3	ENSG00000080573.7	clean	chr19:9992048-9992826:-	0.166667	0	8.47335	0	1	NA
111600	COL5A3	ENSG00000080573.7	clean	chr19:9992880-9993022:-	0.0833333	0	8.49378	0	1	NA
111601	COL5A3	ENSG00000080573.7	clean	chr19:9993067-9993379:-	0.25	0	6.75047	0	1	NA
111602	COL5A3	ENSG00000080573.7	clean	chr19:9993433-9993618:-	0.291667	0	5.64522	0	1	NA
111603	COL5A3	ENSG00000080573.7	clean	chr19:9993672-9993752:-	0.166667	0	8.47335	0	1	NA
111604	COL5A3	ENSG00000080573.7	clean	chr19:9993806-9995563:-	0.125	0	8.49378	0	1	NA
111605	COL5A3	ENSG00000080573.7	clean	chr19:9995617-9996065:-	0.25	0	6.64703	0	1	NA
111606	COL5A3	ENSG00000080573.7	clean	chr19:9996119-9996205:-	0.0416667	0	8.49378	0	1	NA
111607	COL5A3	ENSG00000080573.7	clean	chr19:9996262-9996432:-	0	NA	NA	NA	NA	NA
111608	COL5A3	ENSG00000080573.7	clean	chr19:9996516-9996614:-	0	NA	NA	NA	NA	NA
111609	COL5A3	ENSG00000080573.7	clean	chr19:9996689-9997370:-	0.0416667	0	8.49378	0	1	NA
111610	COL5A3	ENSG00000080573.7	clean	chr19:9997433-9997983:-	0.166667	0	8.47335	0	1	NA
111611	COL5A3	ENSG00000080573.7	clean	chr19:9998025-9998101:-	0.0833333	0	8.49378	0	1	NA
111612	COL5A3	ENSG00000080573.7	clean	chr19:9998149-10001523:-	0.125	0	8.47335	0	1	NA
111613	COL5A3	ENSG00000080573.7	clean	chr19:10001670-10001767:-	0.0833333	0	8.49378	0	1	NA
111614	COL5A3	ENSG00000080573.7	clean	chr19:10001881-10003564:-	0.0833333	0	8.47335	0	1	NA
111615	COL5A3	ENSG00000080573.7	clean	chr19:10003714-10004040:-	0.166667	0	8.47335	0	1	NA
111616	COL5A3	ENSG00000080573.7	clean	chr19:10004145-10005557:-	0.0833333	0	8.49378	0	1	NA
111617	COL5A3	ENSG00000080573.7	clean	chr19:10005714-10005795:-	0	NA	NA	NA	NA	NA
111618	COL5A3	ENSG00000080573.7	clean	chr19:10005985-10006072:-	0.208333	0	8.19129	0	1	NA
111619	COL5A3	ENSG00000080573.7	clean	chr19:10006231-10010297:-	0.0833333	0	8.49378	0	1	NA
111620	RDH8	ENSG00000080511.5	clean	chr19:10013600-10017056:+	0	NA	NA	NA	NA	NA
111621	RDH8	ENSG00000080511.5	clean	chr19:10017215-10018730:+	0	NA	NA	NA	NA	NA
111622	RDH8	ENSG00000080511.5	clean	chr19:10018910-10020708:+	0	NA	NA	NA	NA	NA
111623	RDH8	ENSG00000080511.5	clean	chr19:10020802-10021254:+	0	NA	NA	NA	NA	NA
111624	RDH8	ENSG00000080511.5	clean	chr19:10021438-10021533:+	0	NA	NA	NA	NA	NA
111625	C3P1	ENSG00000167798.17	clean	chr19:10041845-10042483:+	0.0416667	0	8.49378	0	1	NA
111626	C3P1	ENSG00000167798.17	clean	chr19:10042624-10042710:+	0	NA	NA	NA	NA	NA
111627	C3P1	ENSG00000167798.17	clean	chr19:10042920-10043147:+	0	NA	NA	NA	NA	NA
111628	C3P1	ENSG00000167798.17	clean	chr19:10043357-10043646:+	0.0833333	0	8.49378	0	1	NA
111629	C3P1	ENSG00000167798.17	clean	chr19:10043808-10045057:+	0	NA	NA	NA	NA	NA
111630	C3P1	ENSG00000167798.17	clean	chr19:10045135-10046351:+	0	NA	NA	NA	NA	NA
111631	C3P1	ENSG00000167798.17	clean	chr19:10046549-10046729:+	0.0416667	0.961718	8.49378	0.113226	0.909851	NA
111632	C3P1	ENSG00000167798.17	clean	chr19:10046841-10047124:+	0	NA	NA	NA	NA	NA
111633	C3P1	ENSG00000167798.17	clean	chr19:10047210-10047318:+	0	NA	NA	NA	NA	NA
111634	C3P1	ENSG00000167798.17	clean	chr19:10047458-10049995:+	0	NA	NA	NA	NA	NA
111635	C3P1	ENSG00000167798.17	clean	chr19:10050064-10052301:+	0	NA	NA	NA	NA	NA
111636	C3P1	ENSG00000167798.17	clean	chr19:10052353-10052528:+	0	NA	NA	NA	NA	NA
111637	C3P1	ENSG00000167798.17	clean	chr19:10052615-10055246:+	0	NA	NA	NA	NA	NA
111638	C3P1	ENSG00000167798.17	clean	chr19:10055322-10055592:+	0	NA	NA	NA	NA	NA
111639	C3P1	ENSG00000167798.17	clean	chr19:10055761-10058567:+	0	NA	NA	NA	NA	NA
111640	C3P1	ENSG00000167798.17	clean	chr19:10058657-10058809:+	0	NA	NA	NA	NA	NA
111641	C3P1	ENSG00000167798.17	clean	chr19:10059108-10061808:+	0	NA	NA	NA	NA	NA
111642	C3P1	ENSG00000167798.17	clean	chr19:10061981-10062184:+	0	NA	NA	NA	NA	NA
111643	C3P1	ENSG00000167798.17	clean	chr19:10062343-10065578:+	0.0416667	0	8.49378	0	1	NA
111644	C3P1	ENSG00000167798.17	clean	chr19:10065638-10067823:+	0.0416667	0	8.49378	0	1	NA
111645	C3P1	ENSG00000167798.17	clean	chr19:10067914-10068965:+	0	NA	NA	NA	NA	NA
111646	C3P1	ENSG00000167798.17	clean	chr19:10069011-10070290:+	0	NA	NA	NA	NA	NA
111647	C3P1	ENSG00000167798.17	clean	chr19:10070378-10070634:+	0	NA	NA	NA	NA	NA
111648	C3P1	ENSG00000167798.17	clean	chr19:10070721-10070981:+	0	NA	NA	NA	NA	NA
111649	C3P1	ENSG00000167798.17	clean	chr19:10071087-10072923:+	0	NA	NA	NA	NA	NA
111650	C3P1	ENSG00000167798.17	clean	chr19:10073010-10073089:+	0	NA	NA	NA	NA	NA
111651	C3P1	ENSG00000167798.17	clean	chr19:10073179-10073299:+	0	NA	NA	NA	NA	NA
111652	C3P1	ENSG00000167798.17	clean	chr19:10073435-10073916:+	0	NA	NA	NA	NA	NA
111653	SHFL	ENSG00000130813.18	clean	chr19:10087052-10087250:+	0.75	0	3.83792	0	1	NA
111654	SHFL	ENSG00000130813.18	clean	chr19:10087300-10089110:+	0.833333	0	3.47421	0	1	NA
111655	SHFL	ENSG00000130813.18	known-exon	chr19:10089208-10089306:+	0.166667	0	8.49378	0	1	NA
111656	SHFL	ENSG00000130813.18	known-exon	chr19:10089378-10089656:+	0.916667	0	3.12002	0	1	NA
111657	SHFL	ENSG00000130813.18	clean	chr19:10089695-10089897:+	1.08333	0	3.04257	0	1	NA
111658	SHFL	ENSG00000130813.18	clean	chr19:10090047-10091249:+	0.708333	0	3.62495	0	1	NA
111659	SHFL	ENSG00000130813.18	clean	chr19:10091353-10091475:+	0.875	-2.85771	2.84953	-1.00287	0.315923	NA
111660	SHFL	ENSG00000130813.18	clean	chr19:10091630-10092069:+	1.375	0	2.3197	0	1	NA
111661	ANGPTL6	ENSG00000130812.10	clean	chr19:10092779-10093348:-	0.166667	0	8.49378	0	1	NA
111662	ANGPTL6	ENSG00000130812.10	clean	chr19:10093619-10093692:-	0.333333	-1.89585	5.35248	-0.3542	0.723189	NA
111663	ANGPTL6	ENSG00000130812.10	clean	chr19:10093880-10094757:-	0.625	0	5.07025	0	1	NA
111664	ANGPTL6	ENSG00000130812.10	clean	chr19:10094938-10095981:-	0.708333	0	3.97973	0	1	NA
111665	ANGPTL6	ENSG00000130812.10	clean	chr19:10096573-10102551:-	0.166667	0	8.45287	0	1	NA
111666	PPAN	ENSG00000130810.20	clean	chr19:10107005-10107504:+	90.5	0.145339	0.428933	0.33884	0.73473	1
111667	PPAN-P2RY11	ENSG00000243207.6	clean	chr19:10107854-10107963:+	101.083	0.107694	0.952511	0.113064	0.90998	1
111668	PPAN-P2RY11	ENSG00000243207.6	clean	chr19:10108134-10109630:+	124.042	0.163549	0.572509	0.285671	0.77513	1
111669	PPAN-P2RY11	ENSG00000243207.6	clean	chr19:10110020-10110122:+	101	0.160404	0.697532	0.229959	0.818124	1
111670	PPAN-P2RY11	ENSG00000243207.6	clean	chr19:10110246-10110323:+	104.083	-1.44448	1.20619	-1.19755	0.231093	1
111671	PPAN-P2RY11	ENSG00000243207.6	clean	chr19:10110402-10110484:+	97.4583	-0.43665	0.818121	-0.533724	0.593533	1
111672	PPAN-P2RY11	ENSG00000243207.6	clean	chr19:10110614-10110696:+	128.875	-1.08253	1.04006	-1.04083	0.297953	1
111673	PPAN-P2RY11	ENSG00000243207.6	clean	chr19:10110866-10110944:+	158.25	0.0603591	0.825539	0.0731148	0.941715	1
111674	P2RY11	ENSG00000244165.2	clean	chr19:10112455-10113632:+	15.7917	-2.88494	1.45369	-1.98456	0.0471931	1
111675	EIF3G	ENSG00000130811.12	clean	chr19:10115129-10115478:-	942.125	0.137431	0.743163	0.184927	0.853286	1
111676	EIF3G	ENSG00000130811.12	clean	chr19:10115585-10115683:-	652.292	0.762968	0.85619	0.89112	0.372865	1
111677	EIF3G	ENSG00000130811.12	clean	chr19:10115781-10115966:-	810.25	0.0145675	0.941766	0.0154683	0.987659	1
111678	EIF3G	ENSG00000130811.12	clean	chr19:10116074-10116799:-	797.958	-0.0919363	0.321433	-0.28602	0.774863	1
111679	EIF3G	ENSG00000130811.12	clean	chr19:10116989-10117083:-	852.417	0.351357	0.999461	0.351546	0.725179	1
111680	EIF3G	ENSG00000130811.12	clean	chr19:10116989-10118667:-	873.917	-0.66832	0.376198	-1.77651	0.0756483	1
111681	EIF3G	ENSG00000130811.12	clean	chr19:10117188-10118667:-	856.833	-0.686487	0.37852	-1.81361	0.0697377	1
111682	EIF3G	ENSG00000130811.12	clean	chr19:10118727-10118861:-	850.958	-0.958207	1.68419	-0.568941	0.569396	1
111683	EIF3G	ENSG00000130811.12	clean	chr19:10118956-10119087:-	1022.33	0.696444	0.660867	1.05383	0.291959	1
111684	EIF3G	ENSG00000130811.12	clean	chr19:10119171-10119653:-	745.958	0.468938	0.619721	0.756692	0.449234	1
111685	EIF3G	ENSG00000130811.12	known-exon	chr19:10119700-10119839:-	559.292	0.268029	0.905582	0.295974	0.76725	1
111686	DNMT1	ENSG00000130816.16	clean	chr19:10133701-10134216:-	161.833	-0.384167	0.696517	-0.551554	0.581254	1
111687	DNMT1	ENSG00000130816.16	clean	chr19:10134307-10135438:-	144.917	-0.477983	0.562743	-0.849382	0.395669	1
111688	DNMT1	ENSG00000130816.16	clean	chr19:10135852-10136120:-	145.458	-0.404171	0.519082	-0.778627	0.436199	1
111689	DNMT1	ENSG00000130816.16	clean	chr19:10136287-10137084:-	120.25	0.197458	0.64736	0.30502	0.760351	1
111690	DNMT1	ENSG00000130816.16	clean	chr19:10137280-10137831:-	112.208	1.39163	1.59372	0.873192	0.382558	1
111691	DNMT1	ENSG00000130816.16	clean	chr19:10138009-10138438:-	88.25	-0.184818	0.607783	-0.304086	0.761062	1
111692	DNMT1	ENSG00000130816.16	clean	chr19:10138605-10139675:-	97.0417	-0.17898	0.498392	-0.359115	0.719509	1
111693	DNMT1	ENSG00000130816.16	clean	chr19:10139817-10140045:-	133.042	-0.671247	0.501678	-1.338	0.180895	1
111694	DNMT1	ENSG00000130816.16	clean	chr19:10140909-10141104:-	155.458	0.0367403	0.736762	0.0498672	0.960228	1
111695	DNMT1	ENSG00000130816.16	clean	chr19:10141189-10142027:-	124.542	-0.839944	0.435261	-1.92975	0.0536381	1
111696	DNMT1	ENSG00000130816.16	clean	chr19:10142220-10142818:-	175.167	-0.160885	0.83981	-0.191573	0.848077	1
111697	DNMT1	ENSG00000130816.16	clean	chr19:10142220-10143765:-	175.625	-0.061349	0.72644	-0.0844516	0.932697	1
111698	DNMT1	ENSG00000130816.16	clean	chr19:10143987-10146350:-	172.417	-0.696188	0.733965	-0.94853	0.34286	1
111699	DNMT1	ENSG00000130816.16	clean	chr19:10146524-10148883:-	129.958	-0.901754	1.14633	-0.786647	0.431489	1
111700	DNMT1	ENSG00000130816.16	clean	chr19:10149657-10149852:-	143.708	-1.4322	1.28633	-1.1134	0.265537	1
111701	DNMT1	ENSG00000130816.16	clean	chr19:10149968-10151397:-	154.75	-0.5446	0.62111	-0.876817	0.380586	1
111702	DNMT1	ENSG00000130816.16	clean	chr19:10151545-10151749:-	178.583	-2.20911	0.550357	-4.01397	5.97065e-05	0.0393925
111703	DNMT1	ENSG00000130816.16	clean	chr19:10151847-10154292:-	181.417	-0.48798	1.69562	-0.287788	0.773509	1
111704	DNMT1	ENSG00000130816.16	clean	chr19:10154479-10154585:-	162.333	0.65008	1.69953	0.382506	0.702086	1
111705	DNMT1	ENSG00000130816.16	clean	chr19:10154773-10154904:-	149.708	-1.28608	0.798953	-1.60971	0.107461	1
111706	DNMT1	ENSG00000130816.16	clean	chr19:10155056-10155852:-	122.375	0.0300388	0.666379	0.0450776	0.964045	1
111707	DNMT1	ENSG00000130816.16	clean	chr19:10155945-10156390:-	130.958	0.49829	1.07119	0.465173	0.641807	1
111708	DNMT1	ENSG00000130816.16	clean	chr19:10156509-10159657:-	106.917	-0.957688	0.813034	-1.17792	0.238829	1
111709	DNMT1	ENSG00000130816.16	clean	chr19:10159767-10159841:-	139.333	-1.34835	1.69111	-0.797319	0.425266	1
111710	DNMT1	ENSG00000130816.16	clean	chr19:10159922-10160017:-	182.083	-0.0868203	1.13671	-0.0763785	0.939118	1
111711	DNMT1	ENSG00000130816.16	clean	chr19:10160063-10160383:-	156.917	-1.22351	0.696591	-1.75642	0.0790165	1
111712	DNMT1	ENSG00000130816.16	clean	chr19:10160418-10162666:-	147.833	-0.151456	0.732012	-0.206904	0.836085	1
111713	DNMT1	ENSG00000130816.16	clean	chr19:10162748-10163325:-	189.125	0.451309	0.795251	0.567505	0.570371	1
111714	DNMT1	ENSG00000130816.16	clean	chr19:10163360-10166597:-	174.833	-0.338444	0.627248	-0.53957	0.589494	1
111715	DNMT1	ENSG00000130816.16	clean	chr19:10166685-10168329:-	176.292	-0.0732365	0.703283	-0.104135	0.917062	1
111716	DNMT1	ENSG00000130816.16	clean	chr19:10168364-10173089:-	155.125	-0.414135	1.0533	-0.393178	0.694188	1
111717	DNMT1	ENSG00000130816.16	clean	chr19:10173174-10173870:-	182.458	-0.919857	0.721516	-1.27489	0.202347	1
111718	DNMT1	ENSG00000130816.16	clean	chr19:10173905-10175539:-	190.5	-0.685393	0.8465	-0.809679	0.418125	1
111719	DNMT1	ENSG00000130816.16	clean	chr19:10175618-10177291:-	216.167	-0.528172	0.725604	-0.727907	0.466671	1
111720	DNMT1	ENSG00000130816.16	clean	chr19:10177367-10179880:-	194.083	-0.09559	0.924551	-0.103391	0.917653	1
111721	DNMT1	ENSG00000130816.16	clean	chr19:10177367-10180186:-	194.083	-0.09559	0.924551	-0.103391	0.917653	1
111722	DNMT1	ENSG00000130816.16	clean	chr19:10177367-10180349:-	195.75	-0.135955	0.923019	-0.147294	0.8829	1
111723	DNMT1	ENSG00000130816.16	clean	chr19:10179982-10180186:-	38.5417	2.83118e-07	1.10824	2.55467e-07	1	1
111724	DNMT1	ENSG00000130816.16	clean	chr19:10180234-10180349:-	191.792	0.56377	1.06009	0.531813	0.594855	1
111725	DNMT1	ENSG00000130816.16	clean	chr19:10180569-10180777:-	129.042	1.58604	1.18685	1.33634	0.181437	1
111726	DNMT1	ENSG00000130816.16	clean	chr19:10180885-10182040:-	115.75	-1.54939	1.04563	-1.48178	0.138399	1
111727	DNMT1	ENSG00000130816.16	clean	chr19:10182077-10184322:-	156.083	-0.227512	1.47937	-0.15379	0.877775	1
111728	DNMT1	ENSG00000130816.16	clean	chr19:10182077-10194532:-	157	-0.0348674	0.812789	-0.0428985	0.965782	1
111729	DNMT1	ENSG00000130816.16	clean	chr19:10182077-10194819:-	156.958	-0.0348674	0.812903	-0.0428925	0.965787	1
111730	DNMT1	ENSG00000130816.16	clean	chr19:10182077-10200873:-	156.25	-0.642548	1.14902	-0.559215	0.576015	1
111731	DNMT1	ENSG00000130816.16	clean	chr19:10182077-10218751:-	155.625	0	1.69881	0	1	1
111732	DNMT1	ENSG00000130816.16	clean	chr19:10182077-10231203:-	155.625	0	1.69881	0	1	1
111733	DNMT1	ENSG00000130816.16	clean	chr19:10195054-10200873:-	0.125	0	8.49378	0	1	NA
111734	DNMT1	ENSG00000130816.16	clean	chr19:10201017-10201118:-	0.0833333	0	8.49378	0	1	NA
111735	S1PR2	ENSG00000267534.4	clean	chr19:10224947-10231203:-	16.5833	0.304853	1.38424	0.220231	0.825691	1
111736	MRPL4	ENSG00000105364.14	known-exon	chr19:10252009-10252145:+	31.25	-0.616665	1.33325	-0.462529	0.643702	1
111737	MRPL4	ENSG00000105364.14	known-exon	chr19:10252310-10252363:+	146.208	-0.421421	0.776493	-0.542723	0.58732	1
111738	MRPL4	ENSG00000105364.14	clean	chr19:10252463-10252550:+	139.167	-0.0353684	0.913594	-0.0387135	0.969119	1
111739	MRPL4	ENSG00000105364.14	clean	chr19:10252701-10254588:+	224.958	-0.54964	0.838849	-0.655231	0.512319	1
111740	MRPL4	ENSG00000105364.14	clean	chr19:10254640-10256707:+	208	-0.340455	0.951519	-0.357802	0.720491	1
111741	MRPL4	ENSG00000105364.14	clean	chr19:10256825-10258221:+	190.917	-1.00069	1.33743	-0.748218	0.454329	1
111742	MRPL4	ENSG00000105364.14	clean	chr19:10258328-10258412:+	242.292	-2.16357	1.58011	-1.36925	0.17092	1
111743	MRPL4	ENSG00000105364.14	known-exon	chr19:10258522-10258608:+	169.375	-0.686239	0.346855	-1.97846	0.0478766	1
111744	ICAM1	ENSG00000090339.9	clean	chr19:10271226-10274764:+	0.125	0	8.49378	0	1	NA
111745	ICAM1	ENSG00000090339.9	clean	chr19:10271226-10284128:+	0	NA	NA	NA	NA	NA
111746	ICAM1	ENSG00000090339.9	clean	chr19:10275028-10283480:+	0.25	0	7.74461	0	1	NA
111747	ICAM1	ENSG00000090339.9	clean	chr19:10282342-10283111:+	0	NA	NA	NA	NA	NA
111748	ICAM1	ENSG00000090339.9	known-exon	chr19:10283494-10283557:+	0.166667	0.961718	8.49378	0.113226	0.909851	NA
111749	ICAM1	ENSG00000090339.9	clean	chr19:10283786-10284032:+	0.125	0	8.49378	0	1	NA
111750	ICAM1	ENSG00000090339.9	clean	chr19:10284320-10284402:+	0.0833333	0	8.49378	0	1	NA
111751	ICAM1	ENSG00000090339.9	clean	chr19:10284657-10284782:+	0.208333	0	8.26243	0	1	NA
111752	ICAM1	ENSG00000090339.9	clean	chr19:10285028-10285114:+	0.208333	0	7.05238	0	1	NA
111753	ICAM4	ENSG00000105371.10	clean	chr19:10287406-10287535:+	15.5417	0.419376	1.73967	0.241067	0.809503	1
111754	ICAM4	ENSG00000105371.10	known-exon	chr19:10287838-10287985:+	15.375	1.1476	1.15023	0.997713	0.318419	1
111755	ICAM5	ENSG00000105376.5	clean	chr19:10290125-10291071:+	22.875	-0.82415	0.601566	-1.37001	0.170685	1
111756	ICAM5	ENSG00000105376.5	clean	chr19:10291316-10291488:+	31	-0.947529	1.36833	-0.692472	0.488641	1
111757	ICAM5	ENSG00000105376.5	clean	chr19:10291809-10292034:+	31.5	0.221663	1.11497	0.198807	0.842414	1
111758	ICAM5	ENSG00000105376.5	clean	chr19:10292322-10292611:+	42.5833	-1.56342	1.29756	-1.20489	0.228244	1
111759	ICAM5	ENSG00000105376.5	clean	chr19:10292866-10292997:+	29.3333	-1.53564	1.60181	-0.958687	0.337716	1
111760	ICAM5	ENSG00000105376.5	clean	chr19:10293246-10293697:+	34.7083	-0.553113	1.2368	-0.447214	0.65472	1
111761	ICAM5	ENSG00000105376.5	clean	chr19:10293943-10294039:+	43.75	0.538771	1.09069	0.493973	0.621325	1
111762	ICAM5	ENSG00000105376.5	clean	chr19:10294318-10294400:+	35.0417	-0.895505	0.949013	-0.943617	0.345366	1
111763	ICAM5	ENSG00000105376.5	clean	chr19:10294640-10295345:+	44.4167	0.184312	0.597491	0.308476	0.75772	1
111764	ICAM5	ENSG00000105376.5	clean	chr19:10295612-10296338:+	11.375	1.11228	0.602028	1.84755	0.0646679	1
111765	ZGLP1	ENSG00000220201.7	clean	chr19:10305208-10305389:-	2.75	0	2.15943	0	1	NA
111766	ZGLP1	ENSG00000220201.7	clean	chr19:10305483-10305845:-	3.08333	0.961795	1.97262	0.487573	0.625852	NA
111767	ZGLP1	ENSG00000220201.7	clean	chr19:10305952-10308184:-	2.625	0	2.1661	0	1	NA
111768	AC011511.1	ENSG00000167807.15	known-exon	chr19:10308550-10309348:-	2.04167	-0.263033	1.7936	-0.146651	0.883408	NA
111769	AC011511.1	ENSG00000167807.15	known-exon	chr19:10309448-10309556:-	1.79167	-2.04439	1.98556	-1.02963	0.303184	NA
111770	AC011511.1	ENSG00000167807.15	clean	chr19:10310642-10310852:-	63.0833	0	1.69869	0	1	1
111771	AC011511.1	ENSG00000167807.15	clean	chr19:10310940-10315385:-	64	0.389307	1.69471	0.229718	0.818311	1
111772	FDX2	ENSG00000267673.6	clean	chr19:10315553-10315704:-	49.5417	-0.0991917	0.6518	-0.152181	0.879044	1
111773	RAVER1	ENSG00000161847.14	known-exon	chr19:10317600-10317689:-	33.7083	0.528435	0.88484	0.59721	0.550367	1
111774	RAVER1	ENSG00000161847.14	clean	chr19:10317773-10318228:-	26.7917	-0.93279	0.912978	-1.0217	0.306923	1
111775	RAVER1	ENSG00000161847.14	clean	chr19:10318372-10319165:-	34	0.0883561	0.855685	0.103258	0.917758	1
111776	RAVER1	ENSG00000161847.14	clean	chr19:10318318-10321089:-	0.541667	1.85771	3.1703	0.585972	0.557894	NA
111777	RAVER1	ENSG00000161847.14	clean	chr19:10319240-10320654:-	27.4167	-0.804254	1.73144	-0.464501	0.642289	1
111778	RAVER1	ENSG00000161847.14	clean	chr19:10320951-10321047:-	37.875	-1.42296	0.938714	-1.51586	0.129555	1
111779	RAVER1	ENSG00000161847.14	clean	chr19:10321259-10321530:-	35.9167	-1.26303	0.969666	-1.30254	0.192731	1
111780	RAVER1	ENSG00000161847.14	clean	chr19:10321618-10322644:-	30.0833	0.494837	0.756112	0.654449	0.512822	1
111781	RAVER1	ENSG00000161847.14	clean	chr19:10322739-10323144:-	24.7083	0.100656	0.787937	0.127747	0.898349	1
111782	RAVER1	ENSG00000161847.14	clean	chr19:10323274-10323374:-	26.875	0.848935	1.59814	0.531204	0.595278	1
111783	RAVER1	ENSG00000161847.14	clean	chr19:10323566-10328641:-	34.125	0.0483806	0.765108	0.0632337	0.94958	1
111784	RAVER1	ENSG00000161847.14	clean	chr19:10329111-10330459:-	34	-0.432791	0.614814	-0.703938	0.481471	1
111785	RAVER1	ENSG00000161847.14	clean	chr19:10330526-10333288:-	53.375	0.388471	0.84114	0.461839	0.644197	1
111786	ICAM3	ENSG00000076662.10	clean	chr19:10334059-10334159:-	7.95833	0	1.79421	0	1	1
111787	ICAM3	ENSG00000076662.10	clean	chr19:10334408-10334527:-	8.66667	1.15131	0.999371	1.15203	0.249308	1
111788	ICAM3	ENSG00000076662.10	clean	chr19:10334782-10335065:-	2.04167	-0.241007	2.02109	-0.119246	0.905081	NA
111789	ICAM3	ENSG00000076662.10	known-exon	chr19:10335353-10335670:-	0.125	0	8.49378	0	1	NA
111790	ICAM3	ENSG00000076662.10	clean	chr19:10335976-10338681:-	0.166667	0	8.45287	0	1	NA
111791	ICAM3	ENSG00000076662.10	clean	chr19:10339208-10339538:-	0.0416667	0	8.49378	0	1	NA
111792	TYK2	ENSG00000105397.14	known-exon	chr19:10350968-10351051:-	54.875	-0.500239	1.0677	-0.468522	0.639411	1
111793	TYK2	ENSG00000105397.14	clean	chr19:10352551-10352925:-	37.7917	-1.5227	0.89888	-1.694	0.0902652	1
111794	TYK2	ENSG00000105397.14	clean	chr19:10353098-10353527:-	43.9583	-0.854906	0.672395	-1.27143	0.203574	1
111795	TYK2	ENSG00000105397.14	clean	chr19:10353646-10354041:-	39.75	-0.962475	0.458408	-2.0996	0.0357639	1
111796	TYK2	ENSG00000105397.14	clean	chr19:10354234-10354511:-	48.9167	0	1.70297	0	1	1
111797	TYK2	ENSG00000105397.14	clean	chr19:10354609-10356567:-	51.125	-1.29604	1.69833	-0.763125	0.445389	1
111798	TYK2	ENSG00000105397.14	clean	chr19:10357918-10358002:-	37.75	2.11939	1.4892	1.42318	0.154685	1
111799	TYK2	ENSG00000105397.14	clean	chr19:10358138-10359174:-	34.2917	-1.51404	1.07361	-1.41024	0.158468	1
111800	TYK2	ENSG00000105397.14	clean	chr19:10359302-10361510:-	46.0417	0	1.70105	0	1	1
111801	TYK2	ENSG00000105397.14	clean	chr19:10361598-10361769:-	36.2083	0	1.70485	0	1	1
111802	TYK2	ENSG00000105397.14	clean	chr19:10361955-10362077:-	53.3333	0	1.70843	0	1	1
111803	TYK2	ENSG00000105397.14	clean	chr19:10362181-10362263:-	45.25	0	1.69492	0	1	1
111804	TYK2	ENSG00000105397.14	clean	chr19:10362456-10362548:-	51.0833	-1.39953	1.69007	-0.828089	0.40762	1
111805	TYK2	ENSG00000105397.14	clean	chr19:10362657-10364613:-	44.2917	-0.648889	1.07594	-0.603092	0.546447	1
111806	TYK2	ENSG00000105397.14	clean	chr19:10364771-10364850:-	28.5	0.0462934	1.04193	0.0444304	0.964561	1
111807	TYK2	ENSG00000105397.14	clean	chr19:10364771-10365516:-	34.5833	-1.59091	0.775007	-2.05276	0.0400956	1
111808	TYK2	ENSG00000105397.14	clean	chr19:10365048-10365516:-	34.1667	-1.59139	0.748894	-2.12498	0.033588	1
111809	TYK2	ENSG00000105397.14	clean	chr19:10365898-10366416:-	43.875	0.461267	1.5965	0.288924	0.772639	1
111810	TYK2	ENSG00000105397.14	clean	chr19:10366580-10368054:-	53.6667	0	1.70651	0	1	1
111811	TYK2	ENSG00000105397.14	clean	chr19:10366580-10380509:-	53.4583	0	1.70734	0	1	1
111812	TYK2	ENSG00000105397.14	clean	chr19:10368202-10368294:-	35.0833	0	1.69812	0	1	1
111813	TYK2	ENSG00000105397.14	clean	chr19:10368418-10369756:-	41.5833	0	1.69702	0	1	1
111814	TYK2	ENSG00000105397.14	clean	chr19:10368418-10378213:-	41.75	0	1.69609	0	1	1
111815	TYK2	ENSG00000105397.14	clean	chr19:10369877-10378213:-	41.2917	0	1.69606	0	1	1
111816	TYK2	ENSG00000105397.14	clean	chr19:10378426-10379614:-	31.6667	0	1.70259	0	1	1
111817	TYK2	ENSG00000105397.14	clean	chr19:10379689-10380379:-	48.875	-0.371968	0.86298	-0.431028	0.666448	1
111818	CDC37	ENSG00000105401.9	clean	chr19:10391706-10393085:-	320.625	0.292267	0.678848	0.430534	0.666808	1
111819	CDC37	ENSG00000105401.9	clean	chr19:10393157-10393258:-	300.333	-1.10746	1.68594	-0.65688	0.511258	1
111820	CDC37	ENSG00000105401.9	clean	chr19:10393441-10395020:-	379.417	-0.642676	1.13021	-0.568633	0.569606	1
111821	CDC37	ENSG00000105401.9	clean	chr19:10395143-10395227:-	418.375	0	1.68453	0	1	1
111822	CDC37	ENSG00000105401.9	known-exon	chr19:10395343-10395434:-	409.5	0.147129	0.294647	0.49934	0.61754	1
111823	CDC37	ENSG00000105401.9	clean	chr19:10395696-10395927:-	428.375	-1.97209	1.57866	-1.24922	0.211584	1
111824	CDC37	ENSG00000105401.9	clean	chr19:10396203-10403377:-	519.292	0	1.68328	0	1	1
111825	CDC37	ENSG00000105401.9	clean	chr19:10403595-10419460:-	12.7083	-0.679289	1.22773	-0.553291	0.580064	1
111826	PDE4A	ENSG00000065989.16	clean	chr19:10416797-10416883:+	0.0416667	0	8.49378	0	1	NA
111827	PDE4A	ENSG00000065989.16	clean	chr19:10416990-10417659:+	0	NA	NA	NA	NA	NA
111828	PDE4A	ENSG00000065989.16	clean	chr19:10417865-10446217:+	2.04167	0	2.2276	0	1	NA
111829	CDC37	ENSG00000105401.9	clean	chr19:10419597-10420046:-	16.7917	0.537753	0.648943	0.828659	0.407297	1
111830	PDE4A	ENSG00000065989.16	clean	chr19:10421084-10446217:+	2.04167	0	2.2276	0	1	NA
111831	PDE4A	ENSG00000065989.16	clean	chr19:10431086-10446217:+	2.04167	0	2.2276	0	1	NA
111832	PDE4A	ENSG00000065989.16	clean	chr19:10432571-10446217:+	2.04167	0	2.2276	0	1	NA
111833	PDE4A	ENSG00000065989.16	clean	chr19:10446409-10448916:+	4.29167	0	1.92115	0	1	NA
111834	PDE4A	ENSG00000065989.16	clean	chr19:10448953-10449079:+	5.33333	-0.871597	1.86605	-0.467082	0.640442	1
111835	PDE4A	ENSG00000065989.16	clean	chr19:10449150-10450602:+	5.41667	2.48999	1.61157	1.54508	0.122327	1
111836	PDE4A	ENSG00000065989.16	clean	chr19:10450652-10450828:+	3.66667	-1.43198	1.80313	-0.794165	0.427099	NA
111837	PDE4A	ENSG00000065989.16	clean	chr19:10450941-10454828:+	2.375	0	2.19931	0	1	NA
111838	PDE4A	ENSG00000065989.16	clean	chr19:10453329-10454828:+	2.33333	0	2.20125	0	1	NA
111839	PDE4A	ENSG00000065989.16	clean	chr19:10454922-10457878:+	1.95833	0	2.09029	0	1	NA
111840	PDE4A	ENSG00000065989.16	clean	chr19:10458102-10459399:+	4	-0.0641294	1.69038	-0.0379379	0.969737	NA
111841	PDE4A	ENSG00000065989.16	clean	chr19:10459498-10459594:+	4.16667	0	1.89197	0	1	NA
111842	PDE4A	ENSG00000065989.16	clean	chr19:10459498-10461003:+	4.5	0	1.89323	0	1	1
111843	PDE4A	ENSG00000065989.16	clean	chr19:10459759-10461003:+	3.04167	0	2.14603	0	1	NA
111844	PDE4A	ENSG00000065989.16	clean	chr19:10461103-10461525:+	2.29167	0	2.09738	0	1	NA
111845	PDE4A	ENSG00000065989.16	known-exon	chr19:10461680-10461876:+	3.08333	-1.12226	2.02131	-0.555214	0.578749	NA
111846	PDE4A	ENSG00000065989.16	clean	chr19:10461999-10463792:+	4.08333	0	1.96167	0	1	NA
111847	PDE4A	ENSG00000065989.16	clean	chr19:10463975-10466886:+	2.54167	0	2.20603	0	1	NA
111848	KEAP1	ENSG00000079999.14	clean	chr19:10486818-10489191:-	85.875	-2.34214	1.58605	-1.47671	0.139753	1
111849	KEAP1	ENSG00000079999.14	clean	chr19:10486818-10489647:-	86.3333	-1.38034	1.58615	-0.870247	0.384166	1
111850	KEAP1	ENSG00000079999.14	clean	chr19:10489368-10489647:-	78.7083	2.56185	1.38553	1.849	0.0644572	1
111851	KEAP1	ENSG00000079999.14	clean	chr19:10489853-10491576:-	65	-0.622018	0.748933	-0.830539	0.406234	1
111852	KEAP1	ENSG00000079999.14	clean	chr19:10492262-10492572:-	78.9167	0.456654	1.68428	0.271127	0.786293	1
111853	KEAP1	ENSG00000079999.14	clean	chr19:10492262-10499394:-	79.1667	0.0838987	1.33997	0.0626123	0.950075	1
111854	KEAP1	ENSG00000079999.14	clean	chr19:10492717-10499394:-	78.9167	0.0925636	1.34019	0.0690676	0.944936	1
111855	KEAP1	ENSG00000079999.14	clean	chr19:10500080-10502387:-	32.4167	0.34554	0.84766	0.40764	0.683538	1
111856	KEAP1	ENSG00000079999.14	clean	chr19:10500080-10503092:-	32.375	0.193537	0.861226	0.224723	0.822195	1
111857	KEAP1	ENSG00000079999.14	clean	chr19:10500080-10503240:-	32.3333	0.193537	0.861667	0.224608	0.822284	1
111858	S1PR5	ENSG00000180739.14	known-exon	chr19:10514330-10514762:-	2.54167	0.234461	1.97491	0.11872	0.905497	NA
111859	S1PR5	ENSG00000180739.14	clean	chr19:10515029-10517040:-	3.95833	0	1.93132	0	1	NA
111860	S1PR5	ENSG00000180739.14	clean	chr19:10515029-10517823:-	4.125	-1.43823	1.89973	-0.757072	0.449007	NA
111861	ATG4D	ENSG00000130734.10	clean	chr19:10544325-10544782:+	47.2083	0.559405	0.743748	0.752144	0.451965	1
111862	ATG4D	ENSG00000130734.10	known-exon	chr19:10544866-10544956:+	59.7083	0.58496	1.05741	0.553202	0.580125	1
111863	ATG4D	ENSG00000130734.10	clean	chr19:10545130-10546838:+	49.0417	-0.455451	0.956731	-0.47605	0.634039	1
111864	ATG4D	ENSG00000130734.10	clean	chr19:10545130-10548903:+	49.8333	0.134964	0.977119	0.138125	0.890142	1
111865	ATG4D	ENSG00000130734.10	clean	chr19:10547115-10547188:+	43.6667	-0.814796	0.643641	-1.26592	0.205543	1
111866	ATG4D	ENSG00000130734.10	clean	chr19:10547253-10548903:+	44.875	-0.83278	1.01248	-0.822512	0.410786	1
111867	ATG4D	ENSG00000130734.10	clean	chr19:10549034-10551896:+	52.625	0.483411	1.58959	0.304111	0.761043	1
111868	ATG4D	ENSG00000130734.10	known-exon	chr19:10552121-10552204:+	82.125	0.572206	1.5845	0.361127	0.718004	1
111869	ATG4D	ENSG00000130734.10	clean	chr19:10552121-10552884:+	82.0417	1.534	1.58446	0.968154	0.332968	1
111870	KRI1	ENSG00000129347.21	clean	chr19:10554281-10555086:-	68.2917	0.0891076	0.822506	0.108337	0.913729	1
111871	KRI1	ENSG00000129347.21	clean	chr19:10555185-10555284:-	64.5833	0	1.71079	0	1	1
111872	KRI1	ENSG00000129347.21	clean	chr19:10555349-10557551:-	58.1667	0.18353	0.72722	0.252371	0.800754	1
111873	KRI1	ENSG00000129347.21	clean	chr19:10557682-10557768:-	61.9167	0.0678465	0.391893	0.173125	0.862553	1
111874	KRI1	ENSG00000129347.21	clean	chr19:10557895-10557971:-	52.0417	1.71627	1.4393	1.19244	0.233091	1
111875	KRI1	ENSG00000129347.21	clean	chr19:10558060-10558163:-	61.2917	-0.0239786	1.4856	-0.0161407	0.987122	1
111876	KRI1	ENSG00000129347.21	clean	chr19:10558239-10559358:-	76.7917	-0.295279	0.805092	-0.366765	0.713795	1
111877	KRI1	ENSG00000129347.21	clean	chr19:10559529-10559612:-	59.7083	0.447525	0.71226	0.628317	0.529796	1
111878	KRI1	ENSG00000129347.21	clean	chr19:10559708-10559809:-	62.5	0.842167	1.29686	0.649389	0.516087	1
111879	KRI1	ENSG00000129347.21	clean	chr19:10559936-10560311:-	49.25	-0.763486	0.83735	-0.911788	0.36188	1
111880	KRI1	ENSG00000129347.21	clean	chr19:10560448-10561002:-	68	-0.284729	0.889072	-0.320254	0.748776	1
111881	KRI1	ENSG00000129347.21	clean	chr19:10561080-10561168:-	64	0.908215	1.69657	0.535325	0.592425	1
111882	KRI1	ENSG00000129347.21	clean	chr19:10561265-10561666:-	80.8333	0.200882	0.851753	0.235845	0.813553	1
111883	KRI1	ENSG00000129347.21	clean	chr19:10561716-10561790:-	85	0	1.6964	0	1	1
111884	KRI1	ENSG00000129347.21	clean	chr19:10561845-10562728:-	84.375	0.0231301	0.633747	0.0364974	0.970886	1
111885	KRI1	ENSG00000129347.21	clean	chr19:10561845-10564928:-	83.0417	0.608091	0.985928	0.616771	0.537386	1
111886	KRI1	ENSG00000129347.21	clean	chr19:10562837-10564928:-	62.125	0.197381	1.3588	0.145261	0.884505	1
111887	KRI1	ENSG00000129347.21	clean	chr19:10562837-10565905:-	64.9583	0.0076645	0.943696	0.00812179	0.99352	1
111888	KRI1	ENSG00000129347.21	clean	chr19:10565034-10565716:-	52.5833	0.5025	0.637951	0.787679	0.430885	1
111889	KRI1	ENSG00000129347.21	clean	chr19:10565034-10565905:-	61	0.434259	0.676027	0.64237	0.520633	1
111890	KRI1	ENSG00000129347.21	clean	chr19:10565790-10565905:-	59.3333	0.139652	0.738035	0.189221	0.849919	1
111891	CDKN2D	ENSG00000129355.7	clean	chr19:10567417-10568512:-	15.125	-0.73277	1.72961	-0.423661	0.671813	1
111892	CDKN2D	ENSG00000129355.7	known-exon	chr19:10568668-10568946:-	4.70833	-0.75899	1.01504	-0.747747	0.454613	1
111893	AP1M2	ENSG00000129354.11	clean	chr19:10572895-10574416:-	0.166667	0	8.49378	0	1	NA
111894	AP1M2	ENSG00000129354.11	clean	chr19:10574492-10574903:-	0.25	0	6.6669	0	1	NA
111895	AP1M2	ENSG00000129354.11	clean	chr19:10574492-10577197:-	0.416667	0	4.50795	0	1	NA
111896	AP1M2	ENSG00000129354.11	clean	chr19:10575029-10577197:-	0.375	0	5.18213	0	1	NA
111897	AP1M2	ENSG00000129354.11	clean	chr19:10577356-10578891:-	0	NA	NA	NA	NA	NA
111898	AP1M2	ENSG00000129354.11	clean	chr19:10578963-10579715:-	0	NA	NA	NA	NA	NA
111899	AP1M2	ENSG00000129354.11	clean	chr19:10579858-10581265:-	0	NA	NA	NA	NA	NA
111900	AP1M2	ENSG00000129354.11	clean	chr19:10581392-10581486:-	0.0416667	0	8.49378	0	1	NA
111901	AP1M2	ENSG00000129354.11	clean	chr19:10581634-10581747:-	0.0416667	0	8.49378	0	1	NA
111902	AP1M2	ENSG00000129354.11	clean	chr19:10581878-10583605:-	0	NA	NA	NA	NA	NA
111903	AP1M2	ENSG00000129354.11	clean	chr19:10581878-10587189:-	0	NA	NA	NA	NA	NA
111904	AP1M2	ENSG00000129354.11	known-exon	chr19:10583673-10583913:-	0.0833333	0	8.49378	0	1	NA
111905	AP1M2	ENSG00000129354.11	clean	chr19:10584070-10587154:-	0	NA	NA	NA	NA	NA
111906	SLC44A2	ENSG00000129353.15	clean	chr19:10602561-10626252:+	21.4583	0	1.7256	0	1	1
111907	SLC44A2	ENSG00000129353.15	clean	chr19:10625549-10626252:+	21.4583	0	1.7256	0	1	1
111908	SLC44A2	ENSG00000129353.15	clean	chr19:10626301-10627721:+	26	0.185175	1.7081	0.10841	0.91367	1
111909	SLC44A2	ENSG00000129353.15	clean	chr19:10626301-10631056:+	29.4167	0	1.72019	0	1	1
111910	SLC44A2	ENSG00000129353.15	clean	chr19:10627795-10627919:+	33.375	0	1.70342	0	1	1
111911	SLC44A2	ENSG00000129353.15	clean	chr19:10628004-10631056:+	29.125	0	1.72492	0	1	1
111912	SLC44A2	ENSG00000129353.15	clean	chr19:10631141-10631274:+	35.4167	1.16697	1.60524	0.726978	0.46724	1
111913	SLC44A2	ENSG00000129353.15	clean	chr19:10631385-10631474:+	24.625	-1.1797	1.71287	-0.688728	0.490994	1
111914	SLC44A2	ENSG00000129353.15	clean	chr19:10631535-10631625:+	31.25	0	1.70011	0	1	1
111915	SLC44A2	ENSG00000129353.15	clean	chr19:10631749-10631867:+	29.9583	0.953756	1.61064	0.592159	0.553744	1
111916	SLC44A2	ENSG00000129353.15	clean	chr19:10631951-10632043:+	28.75	0	1.71375	0	1	1
111917	SLC44A2	ENSG00000129353.15	clean	chr19:10632156-10634755:+	24.25	0	1.71486	0	1	1
111918	SLC44A2	ENSG00000129353.15	clean	chr19:10634887-10634973:+	30	-0.705311	0.726144	-0.97131	0.331394	1
111919	SLC44A2	ENSG00000129353.15	clean	chr19:10635073-10635162:+	26.8333	-0.673935	1.70436	-0.395419	0.692534	1
111920	SLC44A2	ENSG00000129353.15	clean	chr19:10635255-10635430:+	31.1667	-1.37233	0.93457	-1.46841	0.141993	1
111921	SLC44A2	ENSG00000129353.15	clean	chr19:10635515-10636322:+	36.2083	0.332504	1.59872	0.207982	0.835243	1
111922	SLC44A2	ENSG00000129353.15	clean	chr19:10636585-10636661:+	31	-3.87564	1.38802	-2.79222	0.0052348	1
111923	SLC44A2	ENSG00000129353.15	clean	chr19:10637142-10637531:+	0.208333	1.85766	7.03445	0.26408	0.791718	NA
111924	SLC44A2	ENSG00000129353.15	clean	chr19:10637561-10637649:+	0	NA	NA	NA	NA	NA
111925	SLC44A2	ENSG00000129353.15	clean	chr19:10637747-10637855:+	27.8333	0	1.72256	0	1	1
111926	SLC44A2	ENSG00000129353.15	clean	chr19:10637929-10638022:+	35.7917	0.847237	1.62006	0.522966	0.600998	1
111927	SLC44A2	ENSG00000129353.15	clean	chr19:10638093-10638226:+	36.8333	-1.64682	1.70517	-0.965784	0.334152	1
111928	SLC44A2	ENSG00000129353.15	clean	chr19:10638315-10642366:+	33.5	0	1.70358	0	1	1
111929	SLC44A2	ENSG00000129353.15	clean	chr19:10642451-10642896:+	35.3333	0.199488	1.70941	0.1167	0.907098	1
111930	SLC44A2	ENSG00000129353.15	known-exon	chr19:10643021-10643278:+	35.2917	0.74028	1.49179	0.496234	0.619729	1
111931	ILF3	ENSG00000129351.17	clean	chr19:10654487-10666491:+	198.875	-0.662396	0.821459	-0.806365	0.420033	1
111932	ILF3	ENSG00000129351.17	clean	chr19:10654487-10670515:+	211.5	-0.524166	0.910424	-0.575738	0.564792	1
111933	ILF3	ENSG00000129351.17	clean	chr19:10655123-10670515:+	211.5	-0.524166	0.910424	-0.575738	0.564792	1
111934	ILF3	ENSG00000129351.17	clean	chr19:10655585-10670515:+	211.458	-0.524166	0.91047	-0.575709	0.564812	1
111935	ILF3	ENSG00000129351.17	clean	chr19:10666649-10670515:+	211	-0.846091	1.3421	-0.630422	0.528419	1
111936	ILF3	ENSG00000129351.17	clean	chr19:10671203-10671357:+	317.083	-2.75913	1.4646	-1.88388	0.0595809	1
111937	ILF3	ENSG00000129351.17	clean	chr19:10671535-10677162:+	313.375	-0.340067	1.20441	-0.28235	0.777675	1
111938	ILF3	ENSG00000129351.17	clean	chr19:10677310-10678612:+	273.75	-0.468831	0.43183	-1.08569	0.277618	1
111939	ILF3	ENSG00000129351.17	clean	chr19:10678704-10679096:+	264.25	-0.0959945	0.551174	-0.174164	0.861737	1
111940	ILF3	ENSG00000129351.17	clean	chr19:10679192-10679815:+	259.292	0.506883	0.638174	0.794271	0.427038	1
111941	ILF3	ENSG00000129351.17	clean	chr19:10679927-10680345:+	299.667	-0.359759	0.538749	-0.667768	0.504281	1
111942	ILF3	ENSG00000129351.17	clean	chr19:10680443-10681018:+	270.5	-0.0923515	0.550751	-0.167683	0.866833	1
111943	ILF3	ENSG00000129351.17	clean	chr19:10681130-10681218:+	402.708	0.206596	0.761423	0.271329	0.786138	1
111944	ILF3	ENSG00000129351.17	clean	chr19:10681329-10681992:+	256.833	-1.13271	0.31032	-3.65013	0.000262103	0.11835
111945	ILF3	ENSG00000129351.17	clean	chr19:10682192-10682536:+	355.458	-0.379275	0.677198	-0.560065	0.575435	1
111946	ILF3	ENSG00000129351.17	clean	chr19:10682704-10683124:+	381.458	-0.55081	0.384723	-1.43171	0.152228	1
111947	ILF3	ENSG00000129351.17	clean	chr19:10683262-10683365:+	278.792	-1.39483	1.68852	-0.826066	0.408766	1
111948	ILF3	ENSG00000129351.17	clean	chr19:10683542-10683635:+	217.542	-2.35544	1.57904	-1.49169	0.135779	1
111949	ILF3	ENSG00000129351.17	clean	chr19:10683789-10683916:+	206.417	0.928415	1.46839	0.632266	0.527213	1
111950	ILF3	ENSG00000129351.17	known-exon	chr19:10683970-10684415:+	190.083	-0.343929	0.427262	-0.804959	0.420844	1
111951	ILF3	ENSG00000129351.17	clean	chr19:10688114-10688549:+	208.333	0.56929	0.489324	1.16342	0.244659	1
111952	ILF3	ENSG00000129351.17	clean	chr19:10688678-10689178:+	178.333	-0.517781	0.46134	-1.12234	0.261717	1
111953	QTRT1	ENSG00000213339.9	clean	chr19:10701703-10701949:+	56.7083	-2.12928	0.555065	-3.8361	0.000125005	0.0683604
111954	QTRT1	ENSG00000213339.9	clean	chr19:10702018-10702115:+	49.25	-2.02026	0.593724	-3.40269	0.00066726	0.240888
111955	QTRT1	ENSG00000213339.9	clean	chr19:10702254-10707301:+	63.375	-3.60189	1.58941	-2.26618	0.0234407	1
111956	QTRT1	ENSG00000213339.9	clean	chr19:10707380-10707465:+	58.5417	-2.74157	1.58788	-1.72655	0.0842478	1
111957	QTRT1	ENSG00000213339.9	clean	chr19:10707615-10708950:+	76.5	-3.1131	0.594118	-5.23987	1.60694e-07	0.000289352
111958	QTRT1	ENSG00000213339.9	clean	chr19:10707615-10709280:+	76.7083	-2.98757	0.563044	-5.3061	1.11993e-07	0.000211117
111959	QTRT1	ENSG00000213339.9	clean	chr19:10707615-10712160:+	77.875	-2.76806	0.605753	-4.56961	4.88626e-06	0.00494158
111960	QTRT1	ENSG00000213339.9	clean	chr19:10709364-10712160:+	77.3333	-2.73208	0.660436	-4.13678	3.52211e-05	0.0253683
111961	QTRT1	ENSG00000213339.9	clean	chr19:10712628-10712757:+	55.875	-2.06007	1.70454	-1.20858	0.226825	1
111962	QTRT1	ENSG00000213339.9	clean	chr19:10712867-10712952:+	65.2917	-1.86361	1.05957	-1.75884	0.0786051	1
111963	QTRT1	ENSG00000213339.9	clean	chr19:10713040-10713117:+	52.3333	0	1.69601	0	1	1
111964	DNM2	ENSG00000079805.16	clean	chr19:10718403-10759737:+	110.083	0	1.69356	0	1	1
111965	DNM2	ENSG00000079805.16	clean	chr19:10718646-10759737:+	109.583	0	1.69327	0	1	1
111966	DNM2	ENSG00000079805.16	clean	chr19:10755488-10759633:+	0	NA	NA	NA	NA	NA
111967	DNM2	ENSG00000079805.16	clean	chr19:10759811-10772478:+	141.583	0.719014	1.69448	0.424326	0.671328	1
111968	DNM2	ENSG00000079805.16	clean	chr19:10763616-10772478:+	141.5	-1.14077	1.5884	-0.718187	0.472642	1
111969	DNM2	ENSG00000079805.16	clean	chr19:10768862-10772478:+	141.5	-1.72572	1.47516	-1.16985	0.242061	1
111970	DNM2	ENSG00000079805.16	clean	chr19:10769446-10772478:+	141.542	-0.829793	1.35235	-0.613594	0.539484	1
111971	DNM2	ENSG00000079805.16	clean	chr19:10772628-10775702:+	178.125	1.24305	1.47103	0.845019	0.3981	1
111972	DNM2	ENSG00000079805.16	clean	chr19:10775906-10777117:+	142.292	-0.378076	0.816479	-0.463057	0.643324	1
111973	DNM2	ENSG00000079805.16	clean	chr19:10777216-10782959:+	152.333	-1.20873	1.69338	-0.713797	0.475353	1
111974	DNM2	ENSG00000079805.16	clean	chr19:10781567-10782959:+	152.417	-2.10638	1.58718	-1.32712	0.184469	1
111975	DNM2	ENSG00000079805.16	clean	chr19:10783120-10786563:+	163.792	1.18639	1.47412	0.804817	0.420925	1
111976	DNM2	ENSG00000079805.16	clean	chr19:10786706-10793719:+	132.75	-0.125994	1.20594	-0.104478	0.91679	1
111977	DNM2	ENSG00000079805.16	clean	chr19:10793855-10795371:+	182.542	-0.47079	0.996047	-0.472659	0.636457	1
111978	DNM2	ENSG00000079805.16	clean	chr19:10795439-10796060:+	129.667	-0.427432	0.371103	-1.15179	0.249408	1
111979	DNM2	ENSG00000079805.16	clean	chr19:10795439-10797379:+	124	-0.738	0.528654	-1.396	0.162715	1
111980	DNM2	ENSG00000079805.16	clean	chr19:10796199-10798485:+	158.083	-0.394266	0.643547	-0.612645	0.540111	1
111981	DNM2	ENSG00000079805.16	clean	chr19:10797518-10798485:+	157.542	-0.612689	0.718044	-0.853276	0.393506	1
111982	DNM2	ENSG00000079805.16	clean	chr19:10798572-10802287:+	164.083	-0.759301	1.34395	-0.564978	0.572089	1
111983	DNM2	ENSG00000079805.16	clean	chr19:10802358-10803638:+	164.5	0.402903	0.708899	0.56835	0.569797	1
111984	DNM2	ENSG00000079805.16	clean	chr19:10802358-10805915:+	164.417	0.527049	0.698176	0.754894	0.450313	1
111985	DNM2	ENSG00000079805.16	clean	chr19:10803668-10805915:+	163.917	0.713917	0.724674	0.985156	0.324548	1
111986	DNM2	ENSG00000079805.16	clean	chr19:10805967-10808568:+	116.708	-1.16334	1.03956	-1.11907	0.263109	1
111987	DNM2	ENSG00000079805.16	clean	chr19:10805967-10812263:+	118.375	-0.663909	0.869196	-0.763819	0.444975	1
111988	DNM2	ENSG00000079805.16	clean	chr19:10808580-10812263:+	117.958	-0.749284	0.788365	-0.950427	0.341895	1
111989	DNM2	ENSG00000079805.16	clean	chr19:10812377-10819979:+	102.375	0.00930788	1.20672	0.00771336	0.993846	1
111990	DNM2	ENSG00000079805.16	clean	chr19:10820089-10823787:+	118.042	1.779	1.40739	1.26404	0.206217	1
111991	DNM2	ENSG00000079805.16	clean	chr19:10823899-10825056:+	137.792	-0.327716	0.74465	-0.440093	0.659869	1
111992	DNM2	ENSG00000079805.16	clean	chr19:10825221-10829035:+	124.958	-0.0605149	1.04941	-0.0576656	0.954015	1
111993	DNM2	ENSG00000079805.16	clean	chr19:10829268-10830126:+	125.75	0.811351	0.646938	1.25414	0.209791	1
111994	DNM2	ENSG00000079805.16	clean	chr19:10830378-10830977:+	105.958	0.525461	0.804569	0.653096	0.513695	1
111995	TMED1	ENSG00000099203.7	clean	chr19:10833213-10834818:-	71.2083	0.844399	1.47002	0.574415	0.565687	1
111996	TMED1	ENSG00000099203.7	clean	chr19:10833213-10835255:-	81.8333	0.934685	1.46777	0.636808	0.52425	1
111997	TMED1	ENSG00000099203.7	clean	chr19:10835117-10835255:-	81.7083	-2.01514	1.46862	-1.37213	0.170021	1
111998	TMED1	ENSG00000099203.7	clean	chr19:10835353-10835602:-	74.875	1.54543	1.38392	1.1167	0.264121	1
111999	TMED1	ENSG00000099203.7	clean	chr19:10835353-10836008:-	74.5	1.18426	1.59491	0.742525	0.457769	1
112000	C19orf38	ENSG00000214212.9	clean	chr19:10836770-10848440:+	4.54167	0.882164	1.61802	0.545213	0.585607	1
112001	C19orf38	ENSG00000214212.9	clean	chr19:10848539-10850258:+	5.875	0	1.83779	0	1	1
112002	C19orf38	ENSG00000214212.9	clean	chr19:10850567-10856264:+	6.08333	0	1.88002	0	1	1
112003	C19orf38	ENSG00000214212.9	clean	chr19:10856357-10858315:+	6.29167	0	1.93137	0	1	1
112004	C19orf38	ENSG00000214212.9	clean	chr19:10858343-10859914:+	5.875	0	1.98994	0	1	1
112005	C19orf38	ENSG00000214212.9	clean	chr19:10859958-10863169:+	7.16667	0	1.87731	0	1	1
112006	C19orf38	ENSG00000214212.9	clean	chr19:10863207-10869217:+	8.75	0	1.80562	0	1	1
112007	CARM1	ENSG00000142453.11	clean	chr19:10871922-10904950:+	51.7083	0	1.7022	0	1	1
112008	CARM1	ENSG00000142453.11	clean	chr19:10871922-10908038:+	80.2917	0	1.68625	0	1	1
112009	CARM1	ENSG00000142453.11	clean	chr19:10905076-10908038:+	80.6667	1.11228	1.46561	0.758918	0.447902	1
112010	CARM1	ENSG00000142453.11	clean	chr19:10908145-10909102:+	100.458	-0.38656	0.485199	-0.796704	0.425623	1
112011	CARM1	ENSG00000142453.11	clean	chr19:10909207-10912183:+	91	0.0463272	1.0897	0.0425138	0.966089	1
112012	CARM1	ENSG00000142453.11	clean	chr19:10912294-10913876:+	93.375	-0.388793	1.0535	-0.369049	0.712091	1
112013	CARM1	ENSG00000142453.11	clean	chr19:10914054-10916406:+	87.875	-0.0083114	0.673295	-0.0123444	0.990151	1
112014	CARM1	ENSG00000142453.11	clean	chr19:10916497-10916695:+	103.292	-2.90608	1.34716	-2.15719	0.030991	1
112015	CARM1	ENSG00000142453.11	clean	chr19:10916777-10919594:+	107.75	-0.280558	0.93175	-0.301108	0.763332	1
112016	CARM1	ENSG00000142453.11	clean	chr19:10919680-10919876:+	87	-0.195246	0.622641	-0.313577	0.753843	1
112017	CARM1	ENSG00000142453.11	clean	chr19:10919966-10920435:+	86.25	0.465137	1.06124	0.438298	0.661171	1
112018	CARM1	ENSG00000142453.11	clean	chr19:10919966-10920658:+	95.5417	1.66124	1.367	1.21524	0.224273	1
112019	CARM1	ENSG00000142453.11	clean	chr19:10920573-10920658:+	94.2917	-2.41625	1.57785	-1.53136	0.12568	1
112020	CARM1	ENSG00000142453.11	clean	chr19:10920748-10920833:+	121.042	0.439946	1.57875	0.278667	0.7805	1
112021	CARM1	ENSG00000142453.11	clean	chr19:10920946-10921049:+	102.417	-2.38604	1.41036	-1.6918	0.0906843	1
112022	CARM1	ENSG00000142453.11	clean	chr19:10921127-10921374:+	113.333	-0.559796	0.75303	-0.743392	0.457245	1
112023	CARM1	ENSG00000142453.11	known-exon	chr19:10921443-10921614:+	104.208	-0.32024	0.680385	-0.470675	0.637873	1
112024	YIPF2	ENSG00000130733.10	known-exon	chr19:10923174-10923271:-	162.25	1.0512	0.685237	1.53407	0.125013	1
112025	YIPF2	ENSG00000130733.10	clean	chr19:10923407-10923494:-	97.6667	0	1.69124	0	1	1
112026	YIPF2	ENSG00000130733.10	clean	chr19:10923677-10923832:-	63.5833	-1.24263	1.691	-0.734848	0.462432	1
112027	YIPF2	ENSG00000130733.10	clean	chr19:10923999-10924075:-	92.9583	-1.88489	0.716042	-2.63237	0.0084791	1
112028	YIPF2	ENSG00000130733.10	clean	chr19:10923999-10925685:-	105.708	-2.15651	1.58622	-1.35952	0.173981	1
112029	YIPF2	ENSG00000130733.10	clean	chr19:10924192-10925685:-	106.25	-2.15061	1.58615	-1.35587	0.175141	1
112030	YIPF2	ENSG00000130733.10	clean	chr19:10925773-10927629:-	87.5	-0.280451	1.22664	-0.228633	0.819154	1
112031	YIPF2	ENSG00000130733.10	clean	chr19:10925773-10927798:-	88.3333	-0.280451	1.22187	-0.229526	0.81846	1
112032	YIPF2	ENSG00000130733.10	clean	chr19:10927769-10928379:-	109.5	0.223946	0.881981	0.253913	0.799563	1
112033	YIPF2	ENSG00000130733.10	clean	chr19:10927959-10928379:-	109.5	0.223946	0.881981	0.253913	0.799563	1
112034	YIPF2	ENSG00000130733.10	known-exon	chr19:10928440-10928510:-	94.875	1.06615	1.24252	0.858057	0.390861	1
112035	TIMM29	ENSG00000142444.7	clean	chr19:10928916-10929013:+	50.875	0.200762	0.759862	0.264209	0.791619	1
112036	TIMM29	ENSG00000142444.7	clean	chr19:10932260-10933360:+	5.54167	-1.33342	1.24563	-1.07048	0.284402	1
112037	SMARCA4	ENSG00000127616.18	clean	chr19:10961174-10965306:+	49.1667	0.118644	1.15696	0.102548	0.918322	1
112038	SMARCA4	ENSG00000127616.18	clean	chr19:10961174-10977652:+	48.9583	0.288567	1.36348	0.21164	0.832388	1
112039	SMARCA4	ENSG00000127616.18	clean	chr19:10961174-10980776:+	48.9167	1.1845	1.48542	0.797415	0.42521	1
112040	SMARCA4	ENSG00000127616.18	clean	chr19:10961174-10983479:+	48.9167	1.1845	1.48542	0.797415	0.42521	1
112041	SMARCA4	ENSG00000127616.18	clean	chr19:10961174-10984120:+	48.875	1.1845	1.48567	0.797284	0.425286	1
112042	SMARCA4	ENSG00000127616.18	clean	chr19:10961729-10984123:+	19.8333	0.614645	1.50417	0.408627	0.682813	1
112043	SMARCA4	ENSG00000127616.18	clean	chr19:10965309-10984123:+	19.7083	-0.866247	1.72078	-0.503403	0.614681	1
112044	SMARCA4	ENSG00000127616.18	clean	chr19:10977815-10984123:+	19.6667	-0.866247	1.72116	-0.503292	0.614759	1
112045	SMARCA4	ENSG00000127616.18	clean	chr19:10980852-10984120:+	29.875	-0.954141	1.71138	-0.557529	0.577166	1
112046	SMARCA4	ENSG00000127616.18	clean	chr19:10983711-10984123:+	19.6667	-0.866247	1.72116	-0.503292	0.614759	1
112047	SMARCA4	ENSG00000127616.18	clean	chr19:10984373-10985272:+	102.083	0.378349	0.676853	0.558983	0.576174	1
112048	SMARCA4	ENSG00000127616.18	clean	chr19:10985405-10986188:+	81.2917	-1.04833	1.06664	-0.982828	0.325692	1
112049	SMARCA4	ENSG00000127616.18	clean	chr19:10986593-10986904:+	61.9167	0.167944	0.832217	0.201804	0.84007	1
112050	SMARCA4	ENSG00000127616.18	clean	chr19:10987003-10987665:+	87.1667	0.102533	0.851124	0.120468	0.904113	1
112051	SMARCA4	ENSG00000127616.18	clean	chr19:10987924-10989316:+	65.3333	-1.00557	1.7038	-0.590192	0.555062	1
112052	SMARCA4	ENSG00000127616.18	clean	chr19:10989443-10991149:+	74.4583	0.138482	0.748897	0.184914	0.853296	1
112053	SMARCA4	ENSG00000127616.18	clean	chr19:10991323-10994827:+	89.625	-0.0567857	1.48017	-0.0383643	0.969397	1
112054	SMARCA4	ENSG00000127616.18	clean	chr19:10995001-10995116:+	106.25	-2.1373	1.42083	-1.50426	0.132514	1
112055	SMARCA4	ENSG00000127616.18	clean	chr19:10995001-10996212:+	106.583	-0.236684	1.22241	-0.193621	0.846473	1
112056	SMARCA4	ENSG00000127616.18	clean	chr19:10995213-10995342:+	0.791667	0.584955	2.69054	0.217412	0.827887	NA
112057	SMARCA4	ENSG00000127616.18	clean	chr19:10995385-10995503:+	0.75	-9.58517e-06	3.73653	-2.56526e-06	0.999998	NA
112058	SMARCA4	ENSG00000127616.18	clean	chr19:10995543-10995914:+	0.333333	-1.43285e-05	4.84389	-2.95806e-06	0.999998	NA
112059	SMARCA4	ENSG00000127616.18	clean	chr19:10995926-10996212:+	106.875	0.0852427	1.02074	0.083511	0.933445	1
112060	SMARCA4	ENSG00000127616.18	clean	chr19:10996380-10996493:+	96.7917	0	1.69816	0	1	1
112061	SMARCA4	ENSG00000127616.18	clean	chr19:10996544-11003028:+	80.875	-0.609652	1.14651	-0.531747	0.594901	1
112062	SMARCA4	ENSG00000127616.18	clean	chr19:11003159-11003339:+	97.875	-0.130607	1.68888	-0.0773334	0.938358	1
112063	SMARCA4	ENSG00000127616.18	clean	chr19:11003397-11007901:+	76.3333	-0.326763	1.4679	-0.222605	0.823843	1
112064	SMARCA4	ENSG00000127616.18	clean	chr19:11003397-11012948:+	81.4583	-0.82312	1.14029	-0.721854	0.470384	1
112065	SMARCA4	ENSG00000127616.18	clean	chr19:11008023-11010380:+	60.9167	0.213604	1.11413	0.191722	0.84796	1
112066	SMARCA4	ENSG00000127616.18	clean	chr19:11010531-11012948:+	79.0417	-0.785935	0.929239	-0.845784	0.397673	1
112067	SMARCA4	ENSG00000127616.18	clean	chr19:11013112-11018956:+	95.375	0	1.69609	0	1	1
112068	SMARCA4	ENSG00000127616.18	clean	chr19:11018331-11018956:+	95.4583	-0.325266	1.69588	-0.191798	0.8479	1
112069	SMARCA4	ENSG00000127616.18	clean	chr19:11019023-11019590:+	89.5833	1.55346	0.789198	1.96841	0.0490214	1
112070	SMARCA4	ENSG00000127616.18	clean	chr19:11019701-11021724:+	91.3333	-0.0826144	0.813609	-0.101541	0.919121	1
112071	SMARCA4	ENSG00000127616.18	clean	chr19:11021967-11023517:+	66.8333	-0.463075	0.665888	-0.695426	0.486789	1
112072	SMARCA4	ENSG00000127616.18	clean	chr19:11023631-11024330:+	68.0417	-0.79781	0.721151	-1.1063	0.268596	1
112073	SMARCA4	ENSG00000127616.18	clean	chr19:11024438-11025421:+	77.375	0	1.69146	0	1	1
112074	SMARCA4	ENSG00000127616.18	clean	chr19:11025508-11026299:+	77.625	-0.0481593	0.600432	-0.0802077	0.936072	1
112075	SMARCA4	ENSG00000127616.18	clean	chr19:11026346-11027783:+	83.7917	-0.146742	0.771695	-0.190155	0.849188	1
112076	SMARCA4	ENSG00000127616.18	clean	chr19:11027950-11030729:+	84.2917	-0.362191	0.769929	-0.470422	0.638054	1
112077	SMARCA4	ENSG00000127616.18	clean	chr19:11033517-11033766:+	103.292	0.510612	1.35894	0.375743	0.707108	1
112078	SMARCA4	ENSG00000127616.18	clean	chr19:11033865-11034122:+	104.5	-0.509599	1.15295	-0.441997	0.658492	1
112079	SMARCA4	ENSG00000127616.18	clean	chr19:11034200-11034913:+	109.292	0.877947	1.06159	0.82701	0.408231	1
112080	SMARCA4	ENSG00000127616.18	clean	chr19:11035132-11039457:+	98.5833	0.289321	0.603425	0.479465	0.631608	1
112081	SMARCA4	ENSG00000127616.18	clean	chr19:11035132-11041297:+	98.4583	0.313774	0.617727	0.50795	0.611489	1
112082	SMARCA4	ENSG00000127616.18	clean	chr19:11041560-11058254:+	82.625	1.19138	1.47205	0.809337	0.418321	1
112083	SMARCA4	ENSG00000127616.18	clean	chr19:11058363-11058787:+	89.2917	0.451851	1.3625	0.331634	0.740165	1
112084	SMARCA4	ENSG00000127616.18	clean	chr19:11059885-11060044:+	88.125	-1.05026	1.58581	-0.662286	0.507788	1
112085	SMARCA4	ENSG00000127616.18	clean	chr19:11060187-11061783:+	99.7917	-0.181347	0.77287	-0.234642	0.814487	1
112086	SMARCA4	ENSG00000127616.18	clean	chr19:11060187-11065192:+	99.2917	-0.00914525	0.895415	-0.0102134	0.991851	1
112087	SMARCA4	ENSG00000127616.18	clean	chr19:11060187-11078996:+	98.25	0	1.70017	0	1	1
112088	SMARCA4	ENSG00000127616.18	clean	chr19:11060502-11061742:+	1.45833	0.769141	2.15449	0.356994	0.721097	NA
112089	LDLR	ENSG00000130164.14	clean	chr19:11089615-11100222:+	17.8333	-0.0128237	1.25726	-0.0101997	0.991862	1
112090	LDLR	ENSG00000130164.14	clean	chr19:11090919-11100222:+	17.75	-0.0128237	1.25843	-0.0101903	0.991869	1
112091	LDLR	ENSG00000130164.14	clean	chr19:11100345-11102663:+	13.7083	0.454031	1.53922	0.294976	0.768012	1
112092	LDLR	ENSG00000130164.14	clean	chr19:11100345-11105219:+	14.4583	0.251539	1.26747	0.198458	0.842687	1
112093	LDLR	ENSG00000130164.14	clean	chr19:11102786-11105219:+	12.9583	-0.285858	1.14145	-0.250435	0.802251	1
112094	LDLR	ENSG00000130164.14	clean	chr19:11102786-11106564:+	16.7083	-0.0995348	1.07665	-0.0924488	0.926341	1
112095	LDLR	ENSG00000130164.14	clean	chr19:11102786-11107391:+	16.9167	0.189034	1.00612	0.187885	0.850967	1
112096	LDLR	ENSG00000130164.14	clean	chr19:11105600-11106564:+	16.2917	0.364412	1.05789	0.344471	0.730492	1
112097	LDLR	ENSG00000130164.14	clean	chr19:11106687-11107391:+	17.9167	1.45207	0.875281	1.65897	0.0971214	1
112098	LDLR	ENSG00000130164.14	clean	chr19:11107514-11110651:+	13.7083	-0.53691	1.77506	-0.302474	0.762291	1
112099	LDLR	ENSG00000130164.14	clean	chr19:11107514-11111513:+	15.5417	-0.678002	1.75424	-0.386493	0.699131	1
112100	LDLR	ENSG00000130164.14	clean	chr19:11110771-11111513:+	15.625	-1.16539	1.54042	-0.75654	0.449326	1
112101	LDLR	ENSG00000130164.14	clean	chr19:11111639-11113277:+	16.3333	-0.416837	1.39229	-0.299389	0.764643	1
112102	LDLR	ENSG00000130164.14	clean	chr19:11113762-11116093:+	16.9167	0.80314	1.38553	0.579661	0.562143	1
112103	LDLR	ENSG00000130164.14	clean	chr19:11116212-11116858:+	18.7917	-1.16542	1.29709	-0.89849	0.368924	1
112104	LDLR	ENSG00000130164.14	clean	chr19:11116998-11120091:+	16.625	-2.14203	1.52203	-1.40735	0.159323	1
112105	LDLR	ENSG00000130164.14	clean	chr19:11120233-11120369:+	16.7917	0.0539391	1.51349	0.0356389	0.97157	1
112106	LDLR	ENSG00000130164.14	clean	chr19:11120233-11123173:+	17.625	-2.21442	1.50867	-1.4678	0.142159	1
112107	LDLR	ENSG00000130164.14	clean	chr19:11120522-11123173:+	15.2917	-2.25393	1.52116	-1.48171	0.138417	1
112108	LDLR	ENSG00000130164.14	clean	chr19:11123344-11128007:+	14.2917	-0.028567	1.42415	-0.0200589	0.983996	1
112109	LDLR	ENSG00000130164.14	clean	chr19:11128085-11129450:+	13.375	0.195016	1.27572	0.152868	0.878503	1
112110	LDLR	ENSG00000130164.14	clean	chr19:11129670-11131280:+	14.4167	-1.4129	1.73441	-0.81463	0.415284	1
112111	SPC24	ENSG00000161888.11	clean	chr19:11131607-11137311:-	2.20833	2	1.49717	1.33585	0.181598	NA
112112	SPC24	ENSG00000161888.11	clean	chr19:11137415-11147869:-	4.16667	1.98994	1.10658	1.79828	0.0721334	NA
112113	SPC24	ENSG00000161888.11	clean	chr19:11147894-11148012:-	147.292	-0.259481	0.364235	-0.712399	0.476218	1
112114	SPC24	ENSG00000161888.11	clean	chr19:11147894-11155616:-	169.875	-0.215195	0.785201	-0.274063	0.784036	1
112115	SPC24	ENSG00000161888.11	clean	chr19:11148117-11149093:-	194.083	-0.210173	0.451433	-0.46557	0.641523	1
112116	SPC24	ENSG00000161888.11	clean	chr19:11149238-11155616:-	169.75	-0.40784	0.808791	-0.504258	0.61408	1
112117	KANK2	ENSG00000197256.10	clean	chr19:11166611-11169876:-	23.5833	1.20377	1.74608	0.68941	0.490565	1
112118	KANK2	ENSG00000197256.10	clean	chr19:11166611-11170047:-	23.875	1.16825	1.74401	0.669864	0.502945	1
112119	KANK2	ENSG00000197256.10	clean	chr19:11169966-11170047:-	18.2083	-0.429985	1.40855	-0.305268	0.760162	1
112120	KANK2	ENSG00000197256.10	clean	chr19:11170248-11170337:-	19.5	0.114333	1.74431	0.0655462	0.947739	1
112121	KANK2	ENSG00000197256.10	clean	chr19:11170248-11172980:-	19.375	0	1.74667	0	1	1
112122	KANK2	ENSG00000197256.10	clean	chr19:11173123-11174472:-	20.7917	-0.572577	1.05636	-0.542027	0.5878	1
112123	KANK2	ENSG00000197256.10	clean	chr19:11174692-11175901:-	19.2917	2.04867	1.61384	1.26944	0.204286	1
112124	KANK2	ENSG00000197256.10	clean	chr19:11175989-11176577:-	19.625	2.11838	1.6304	1.2993	0.193841	1
112125	KANK2	ENSG00000197256.10	clean	chr19:11176817-11178344:-	24.8333	0.797566	1.71226	0.465798	0.64136	1
112126	KANK2	ENSG00000197256.10	clean	chr19:11178471-11178552:-	20.7083	0	1.72616	0	1	1
112127	KANK2	ENSG00000197256.10	clean	chr19:11178720-11192830:-	16.75	0	1.73163	0	1	1
112128	KANK2	ENSG00000197256.10	clean	chr19:11194042-11194474:-	20.875	0.164387	1.72701	0.0951859	0.924167	1
112129	KANK2	ENSG00000197256.10	clean	chr19:11194590-11194791:-	15.9167	0	1.74146	0	1	1
112130	KANK2	ENSG00000197256.10	clean	chr19:11195881-11196049:-	4.16667	0	1.93668	0	1	NA
112131	KANK2	ENSG00000197256.10	clean	chr19:11195820-11197484:-	15.3333	-1.25793	1.73422	-0.725354	0.468235	1
112132	KANK2	ENSG00000197256.10	clean	chr19:11196227-11197484:-	14.5417	-1.37683	1.7334	-0.794296	0.427023	1
112133	DOCK6	ENSG00000130158.14	clean	chr19:11199539-11200307:-	3.5	0	1.94278	0	1	NA
112134	DOCK6	ENSG00000130158.14	clean	chr19:11199539-11201888:-	5.54167	0	1.83694	0	1	1
112135	DOCK6	ENSG00000130158.14	clean	chr19:11200469-11200715:-	4.04167	0	1.91348	0	1	NA
112136	DOCK6	ENSG00000130158.14	clean	chr19:11200822-11200908:-	2.66667	0.184191	2.03335	0.090585	0.927822	NA
112137	DOCK6	ENSG00000130158.14	clean	chr19:11201052-11201888:-	5.66667	-0.970851	1.8242	-0.532206	0.594583	1
112138	DOCK6	ENSG00000130158.14	clean	chr19:11202125-11202393:-	4.375	-0.830072	1.9051	-0.435711	0.663047	NA
112139	DOCK6	ENSG00000130158.14	known-exon	chr19:11202483-11202583:-	4.33333	0	1.86588	0	1	NA
112140	DOCK6	ENSG00000130158.14	clean	chr19:11202715-11203281:-	0.75	2.44266	3.0162	0.809848	0.418028	NA
112141	DOCK6	ENSG00000130158.14	clean	chr19:11202709-11204080:-	5.375	-1.05889	1.81228	-0.584287	0.559027	1
112142	DOCK6	ENSG00000130158.14	clean	chr19:11202715-11208685:-	2.83333	-2.35536	1.77595	-1.32625	0.184756	NA
112143	DOCK6	ENSG00000130158.14	clean	chr19:11204095-11204199:-	5.125	0	1.83268	0	1	1
112144	DOCK6	ENSG00000130158.14	clean	chr19:11204331-11208685:-	2.95833	-1.34395	1.65492	-0.812096	0.416737	NA
112145	DOCK6	ENSG00000130158.14	clean	chr19:11206387-11208685:-	2.95833	-1.87446	1.60222	-1.16992	0.242034	NA
112146	DOCK6	ENSG00000130158.14	clean	chr19:11208829-11208910:-	3.5	0.764622	1.88658	0.405295	0.685261	NA
112147	DOCK6	ENSG00000130158.14	clean	chr19:11209103-11211775:-	3.70833	0	2.1243	0	1	NA
112148	DOCK6	ENSG00000130158.14	clean	chr19:11211876-11211992:-	3.20833	0	2.24149	0	1	NA
112149	DOCK6	ENSG00000130158.14	clean	chr19:11212151-11213175:-	5.04167	-1.20163	1.87778	-0.639921	0.522224	1
112150	DOCK6	ENSG00000130158.14	clean	chr19:11213328-11214274:-	5.08333	-2.5126	1.74963	-1.43607	0.150981	1
112151	DOCK6	ENSG00000130158.14	clean	chr19:11214409-11214552:-	6.08333	0	1.88527	0	1	1
112152	DOCK6	ENSG00000130158.14	clean	chr19:11214649-11215386:-	8.25	0	1.79595	0	1	1
112153	DOCK6	ENSG00000130158.14	clean	chr19:11215471-11215800:-	6	0.703288	1.68174	0.418191	0.675807	1
112154	DOCK6	ENSG00000130158.14	clean	chr19:11215927-11216913:-	3.45833	0	1.90816	0	1	NA
112155	DOCK6	ENSG00000130158.14	clean	chr19:11217096-11217230:-	6.125	0	1.88285	0	1	1
112156	DOCK6	ENSG00000130158.14	clean	chr19:11217391-11221850:-	3.75	0	2.00637	0	1	NA
112157	DOCK6	ENSG00000130158.14	clean	chr19:11222020-11222108:-	2.875	0	2.11737	0	1	NA
112158	DOCK6	ENSG00000130158.14	clean	chr19:11222248-11222734:-	5.95833	-1.70903	1.82025	-0.938899	0.347783	1
112159	DOCK6	ENSG00000130158.14	clean	chr19:11222905-11222992:-	4.58333	0	1.91186	0	1	1
112160	DOCK6	ENSG00000130158.14	clean	chr19:11223106-11227336:-	2.54167	0	1.96495	0	1	NA
112161	DOCK6	ENSG00000130158.14	clean	chr19:11227477-11228939:-	3.45833	0	2.18372	0	1	NA
112162	DOCK6	ENSG00000130158.14	clean	chr19:11229035-11229297:-	4.20833	0	1.89805	0	1	NA
112163	DOCK6	ENSG00000130158.14	clean	chr19:11229035-11232184:-	4.16667	0	1.90608	0	1	NA
112164	DOCK6	ENSG00000130158.14	clean	chr19:11229035-11233202:-	5.08333	0	1.86222	0	1	1
112165	DOCK6	ENSG00000130158.14	clean	chr19:11229390-11232184:-	3.45833	0	1.94202	0	1	NA
112166	DOCK6	ENSG00000130158.14	clean	chr19:11229390-11233202:-	4.58333	0	1.87841	0	1	1
112167	DOCK6	ENSG00000130158.14	clean	chr19:11232289-11233202:-	4.95833	-0.152003	1.52205	-0.0998671	0.92045	1
112168	DOCK6	ENSG00000130158.14	clean	chr19:11233366-11235597:-	5.25	0	1.8677	0	1	1
112169	DOCK6	ENSG00000130158.14	clean	chr19:11235759-11236345:-	4	0	1.85795	0	1	NA
112170	DOCK6	ENSG00000130158.14	clean	chr19:11236577-11236792:-	3.625	0	1.92422	0	1	NA
112171	DOCK6	ENSG00000130158.14	clean	chr19:11236879-11237455:-	4.375	0	1.88732	0	1	NA
112172	ANGPTL8	ENSG00000130173.13	clean	chr19:11237574-11238056:+	0	NA	NA	NA	NA	NA
112173	ANGPTL8	ENSG00000130173.13	clean	chr19:11237574-11240134:+	0.125	0	8.49378	0	1	NA
112174	DOCK6	ENSG00000130158.14	clean	chr19:11237779-11238044:-	5.20833	0	1.89168	0	1	1
112175	DOCK6	ENSG00000130158.14	known-exon	chr19:11238115-11238186:-	5.58333	-0.471161	1.84734	-0.255048	0.798686	1
112176	ANGPTL8	ENSG00000130173.13	clean	chr19:11238281-11239617:+	0	NA	NA	NA	NA	NA
112177	DOCK6	ENSG00000130158.14	clean	chr19:11238304-11242044:-	5	0	1.93422	0	1	1
112178	ANGPTL8	ENSG00000130173.13	clean	chr19:11239934-11240134:+	0.166667	0	8.49378	0	1	NA
112179	ANGPTL8	ENSG00000130173.13	clean	chr19:11239934-11241444:+	0	NA	NA	NA	NA	NA
112180	ANGPTL8	ENSG00000130173.13	clean	chr19:11240296-11241444:+	0	NA	NA	NA	NA	NA
112181	ANGPTL8	ENSG00000130173.13	clean	chr19:11241554-11241659:+	0	NA	NA	NA	NA	NA
112182	DOCK6	ENSG00000130158.14	clean	chr19:11242207-11243058:-	5.95833	0	1.85312	0	1	1
112183	DOCK6	ENSG00000130158.14	clean	chr19:11243152-11243257:-	3.5	-1.83626	1.97584	-0.929354	0.352705	NA
112184	DOCK6	ENSG00000130158.14	clean	chr19:11243385-11243556:-	4.375	0	1.8433	0	1	NA
112185	DOCK6	ENSG00000130158.14	clean	chr19:11243710-11243801:-	4.25	0	1.93622	0	1	NA
112186	DOCK6	ENSG00000130158.14	clean	chr19:11243882-11245562:-	5.875	0	1.83986	0	1	1
112187	DOCK6	ENSG00000130158.14	clean	chr19:11245712-11245811:-	5.45833	0	1.87205	0	1	1
112188	DOCK6	ENSG00000130158.14	clean	chr19:11245878-11248065:-	4.375	0	1.89819	0	1	NA
112189	DOCK6	ENSG00000130158.14	clean	chr19:11248151-11250873:-	5.83333	0	1.82574	0	1	1
112190	DOCK6	ENSG00000130158.14	clean	chr19:11251086-11252118:-	4.5	-0.0260621	1.73627	-0.0150104	0.988024	1
112191	DOCK6	ENSG00000130158.14	clean	chr19:11252248-11252481:-	3.95833	-1.53249	1.20985	-1.26668	0.205268	NA
112192	DOCK6	ENSG00000130158.14	clean	chr19:11252550-11252782:-	6.70833	0.263035	1.05712	0.248823	0.803497	1
112193	DOCK6	ENSG00000130158.14	clean	chr19:11252958-11253638:-	4.91667	0.51819	1.85218	0.279773	0.779651	1
112194	DOCK6	ENSG00000130158.14	clean	chr19:11253726-11262396:-	2.95833	0	2.01368	0	1	NA
112195	TSPAN16	ENSG00000130167.13	clean	chr19:11296366-11298141:+	0.125	0	8.49378	0	1	NA
112196	TSPAN16	ENSG00000130167.13	clean	chr19:11298339-11298871:+	0	NA	NA	NA	NA	NA
112197	TSPAN16	ENSG00000130167.13	clean	chr19:11298339-11301200:+	0	NA	NA	NA	NA	NA
112198	TSPAN16	ENSG00000130167.13	clean	chr19:11298946-11301200:+	0	NA	NA	NA	NA	NA
112199	TSPAN16	ENSG00000130167.13	clean	chr19:11301308-11306570:+	0	NA	NA	NA	NA	NA
112200	TSPAN16	ENSG00000130167.13	clean	chr19:11306756-11312138:+	0.0416667	0	8.49378	0	1	NA
112201	TSPAN16	ENSG00000130167.13	clean	chr19:11312222-11315790:+	0.0416667	0	8.49378	0	1	NA
112202	TSPAN16	ENSG00000130167.13	clean	chr19:11312222-11326793:+	0.0416667	0	8.49378	0	1	NA
112203	RAB3D	ENSG00000105514.8	clean	chr19:11325585-11335446:-	15.6667	0	1.72926	0	1	1
112204	RAB3D	ENSG00000105514.8	clean	chr19:11335571-11335664:-	22.625	0.960171	1.3821	0.694721	0.48723	1
112205	RAB3D	ENSG00000105514.8	clean	chr19:11335783-11337171:-	22.0833	-1.7467	1.61306	-1.08284	0.278878	1
112206	RAB3D	ENSG00000105514.8	clean	chr19:11337460-11339468:-	10.6667	0.0223682	1.74176	0.0128423	0.989754	1
112207	RAB3D	ENSG00000105514.8	clean	chr19:11337460-11346126:-	124.417	0.989351	1.69136	0.584945	0.558585	1
112208	TMEM205	ENSG00000105518.14	clean	chr19:11343120-11345251:-	194.542	1.31809	1.23535	1.06698	0.285981	1
112209	TMEM205	ENSG00000105518.14	clean	chr19:11343120-11345519:-	201.75	1.42626	1.22864	1.16084	0.245707	1
112210	CCDC159	ENSG00000183401.12	clean	chr19:11345381-11345961:+	0	NA	NA	NA	NA	NA
112211	TMEM205	ENSG00000105518.14	clean	chr19:11345415-11345519:-	205.583	0.742126	0.550783	1.3474	0.177851	1
112212	CCDC159	ENSG00000183401.12	clean	chr19:11346627-11349575:+	1.91667	0	2.45746	0	1	NA
112213	CCDC159	ENSG00000183401.12	clean	chr19:11346624-11349937:+	3.41667	0	2.05629	0	1	NA
112214	CCDC159	ENSG00000183401.12	clean	chr19:11349687-11349937:+	3.41667	0	2.05629	0	1	NA
112215	CCDC159	ENSG00000183401.12	clean	chr19:11350026-11350117:+	3.04167	0	2.08029	0	1	NA
112216	CCDC159	ENSG00000183401.12	clean	chr19:11350199-11350807:+	3.29167	0	2.0062	0	1	NA
112217	CCDC159	ENSG00000183401.12	clean	chr19:11351003-11351905:+	1.33333	0	2.22923	0	1	NA
112218	CCDC159	ENSG00000183401.12	clean	chr19:11351997-11353377:+	0	NA	NA	NA	NA	NA
112219	CCDC159	ENSG00000183401.12	clean	chr19:11352133-11353450:+	1.5	0	2.26786	0	1	NA
112220	CCDC159	ENSG00000183401.12	clean	chr19:11353874-11354579:+	2.79167	0	2.10111	0	1	NA
112221	CCDC159	ENSG00000183401.12	known-exon	chr19:11354696-11354872:+	2.45833	0.400771	2.11575	0.189423	0.849761	NA
112222	PLPPR2	ENSG00000105520.10	clean	chr19:11355572-11356801:+	5.375	0	1.82951	0	1	1
112223	PLPPR2	ENSG00000105520.10	clean	chr19:11356976-11357618:+	6.04167	-1.04196	1.79553	-0.58031	0.561706	1
112224	PLPPR2	ENSG00000105520.10	clean	chr19:11357739-11359470:+	6.41667	0	1.805	0	1	1
112225	PLPPR2	ENSG00000105520.10	clean	chr19:11359720-11359820:+	7.25	0	1.81686	0	1	1
112226	PLPPR2	ENSG00000105520.10	clean	chr19:11359956-11361216:+	7.66667	0	1.82201	0	1	1
112227	PLPPR2	ENSG00000105520.10	clean	chr19:11361488-11362512:+	5.83333	0	1.83766	0	1	1
112228	PLPPR2	ENSG00000105520.10	clean	chr19:11362689-11363712:+	6.20833	0	1.78497	0	1	1
112229	PLPPR2	ENSG00000105520.10	clean	chr19:11363819-11364160:+	7.95833	-0.76915	1.78619	-0.43061	0.666752	1
112230	PLPPR2	ENSG00000105520.10	clean	chr19:11364212-11364346:+	7.33333	0	1.83792	0	1	1
112231	SWSAP1	ENSG00000173928.3	clean	chr19:11374929-11375512:+	9.45833	0.381429	0.848109	0.449741	0.652897	1
112232	EPOR	ENSG00000187266.14	known-exon	chr19:11378595-11378690:-	13.75	-0.363963	0.828683	-0.439206	0.660512	1
112233	EPOR	ENSG00000187266.14	clean	chr19:11378778-11380883:-	12.0417	-0.111892	1.32071	-0.0847216	0.932483	1
112234	EPOR	ENSG00000187266.14	clean	chr19:11380971-11381055:-	14.7917	0.632791	0.828262	0.763998	0.444868	1
112235	EPOR	ENSG00000187266.14	clean	chr19:11381209-11381691:-	12	-0.936434	0.85996	-1.08893	0.276186	1
112236	EPOR	ENSG00000187266.14	clean	chr19:11381849-11381929:-	14.875	-0.950245	1.526	-0.622702	0.53348	1
112237	EPOR	ENSG00000187266.14	clean	chr19:11382105-11383096:-	8.04167	0.965233	1.23717	0.780195	0.435276	1
112238	EPOR	ENSG00000187266.14	clean	chr19:11383232-11384092:-	16.875	0.305325	1.61937	0.188545	0.850449	1
112239	RGL3	ENSG00000205517.12	clean	chr19:11394520-11394605:-	0.0833333	1.92345	8.49378	0.226453	0.820849	NA
112240	RGL3	ENSG00000205517.12	clean	chr19:11394520-11397243:-	0.0416667	0	8.49378	0	1	NA
112241	RGL3	ENSG00000205517.12	clean	chr19:11394678-11397243:-	0.0416667	0	8.49378	0	1	NA
112242	RGL3	ENSG00000205517.12	clean	chr19:11397358-11397444:-	0.125	0	8.47335	0	1	NA
112243	RGL3	ENSG00000205517.12	clean	chr19:11397597-11399854:-	0.0416667	0	8.49378	0	1	NA
112244	RGL3	ENSG00000205517.12	clean	chr19:11399969-11400039:-	0	NA	NA	NA	NA	NA
112245	RGL3	ENSG00000205517.12	clean	chr19:11400108-11400201:-	0.0833333	0	8.49378	0	1	NA
112246	RGL3	ENSG00000205517.12	clean	chr19:11400297-11402010:-	0.0416667	0	8.49378	0	1	NA
112247	RGL3	ENSG00000205517.12	clean	chr19:11402132-11402214:-	0	NA	NA	NA	NA	NA
112248	RGL3	ENSG00000205517.12	clean	chr19:11402247-11402454:-	0	NA	NA	NA	NA	NA
112249	RGL3	ENSG00000205517.12	clean	chr19:11402541-11402649:-	0	NA	NA	NA	NA	NA
112250	RGL3	ENSG00000205517.12	clean	chr19:11402706-11405146:-	0.125	0	8.49378	0	1	NA
112251	RGL3	ENSG00000205517.12	clean	chr19:11405231-11405322:-	0	NA	NA	NA	NA	NA
112252	RGL3	ENSG00000205517.12	clean	chr19:11405426-11406418:-	0	NA	NA	NA	NA	NA
112253	RGL3	ENSG00000205517.12	clean	chr19:11406634-11406721:-	0	NA	NA	NA	NA	NA
112254	RGL3	ENSG00000205517.12	clean	chr19:11406864-11415936:-	0	NA	NA	NA	NA	NA
112255	RGL3	ENSG00000205517.12	clean	chr19:11416114-11416613:-	0	NA	NA	NA	NA	NA
112256	RGL3	ENSG00000205517.12	clean	chr19:11416667-11416762:-	0.0416667	0.961718	8.49378	0.113226	0.909851	NA
112257	RGL3	ENSG00000205517.12	clean	chr19:11417059-11418506:-	0	NA	NA	NA	NA	NA
112258	RGL3	ENSG00000205517.12	clean	chr19:11417059-11418670:-	0	NA	NA	NA	NA	NA
112259	RGL3	ENSG00000205517.12	clean	chr19:11418784-11419245:-	0	NA	NA	NA	NA	NA
112260	CCDC151	ENSG00000198003.12	clean	chr19:11420947-11421127:-	1.91667	0	2.11005	0	1	NA
112261	CCDC151	ENSG00000198003.12	clean	chr19:11421212-11421676:-	2	0	2.05153	0	1	NA
112262	CCDC151	ENSG00000198003.12	clean	chr19:11421832-11422470:-	1.54167	0	2.36715	0	1	NA
112263	CCDC151	ENSG00000198003.12	clean	chr19:11422627-11422700:-	1.70833	0	2.20537	0	1	NA
112264	CCDC151	ENSG00000198003.12	clean	chr19:11422861-11423876:-	1.41667	0	2.27346	0	1	NA
112265	CCDC151	ENSG00000198003.12	clean	chr19:11424029-11426143:-	1.75	0	2.39825	0	1	NA
112266	CCDC151	ENSG00000198003.12	clean	chr19:11426266-11426445:-	3.16667	0	1.91774	0	1	NA
112267	CCDC151	ENSG00000198003.12	clean	chr19:11426571-11426682:-	1.58333	0	2.32914	0	1	NA
112268	CCDC151	ENSG00000198003.12	clean	chr19:11426784-11426872:-	1.58333	-1.2028	2.35327	-0.511118	0.609268	NA
112269	CCDC151	ENSG00000198003.12	clean	chr19:11427040-11430698:-	2.29167	0	2.0292	0	1	NA
112270	CCDC151	ENSG00000198003.12	clean	chr19:11427040-11430898:-	4.45833	0	1.98737	0	1	NA
112271	CCDC151	ENSG00000198003.12	clean	chr19:11430776-11430898:-	4.45833	0	1.98737	0	1	NA
112272	CCDC151	ENSG00000198003.12	clean	chr19:11431020-11434772:-	3.16667	0	1.9721	0	1	NA
112273	CCDC151	ENSG00000198003.12	clean	chr19:11431020-11435689:-	3.125	0	1.96946	0	1	NA
112274	PRKCSH	ENSG00000130175.9	known-exon	chr19:11435443-11435644:+	0.791667	-2.70326	3.13442	-0.862442	0.388444	NA
112275	PRKCSH	ENSG00000130175.9	known-exon	chr19:11435808-11436040:+	155	-0.779078	0.955584	-0.81529	0.414906	1
112276	PRKCSH	ENSG00000130175.9	known-exon	chr19:11436196-11436388:+	220.958	1.03134	0.911661	1.13128	0.257939	1
112277	PRKCSH	ENSG00000130175.9	clean	chr19:11436505-11437875:+	291.292	0.198153	1.05098	0.18854	0.850453	1
112278	PRKCSH	ENSG00000130175.9	clean	chr19:11436723-11437875:+	291.208	0.198153	1.05097	0.188543	0.850451	1
112279	PRKCSH	ENSG00000130175.9	clean	chr19:11437971-11438066:+	290.958	0	1.68853	0	1	1
112280	PRKCSH	ENSG00000130175.9	clean	chr19:11438124-11441068:+	278.875	-0.323237	1.13026	-0.285984	0.77489	1
112281	PRKCSH	ENSG00000130175.9	clean	chr19:11438124-11441239:+	279.083	-0.324914	1.13026	-0.287469	0.773753	1
112282	PRKCSH	ENSG00000130175.9	clean	chr19:11441357-11442385:+	284.875	2.00284	1.4016	1.42896	0.153014	1
112283	PRKCSH	ENSG00000130175.9	clean	chr19:11442515-11445388:+	276.292	-1.28238	1.46266	-0.876746	0.380625	1
112284	PRKCSH	ENSG00000130175.9	clean	chr19:11445473-11446271:+	233.875	-0.0534197	0.705891	-0.075677	0.939676	1
112285	PRKCSH	ENSG00000130175.9	clean	chr19:11446350-11447073:+	233.042	2.41935	1.3692	1.76698	0.0772321	1
112286	PRKCSH	ENSG00000130175.9	clean	chr19:11447160-11447438:+	251.792	-1.32492	1.46888	-0.901994	0.36706	1
112287	PRKCSH	ENSG00000130175.9	clean	chr19:11447618-11447692:+	73.1667	0.118474	1.06227	0.111529	0.911197	1
112288	PRKCSH	ENSG00000130175.9	clean	chr19:11447789-11448221:+	226.708	1.24214	0.704821	1.76234	0.0780117	1
112289	PRKCSH	ENSG00000130175.9	clean	chr19:11448291-11448539:+	261.083	-1.79359	1.19258	-1.50396	0.132591	1
112290	PRKCSH	ENSG00000130175.9	clean	chr19:11448629-11448913:+	308.458	-1.47368	1.46695	-1.00459	0.315094	1
112291	PRKCSH	ENSG00000130175.9	clean	chr19:11448988-11449075:+	269	1.48574	1.46405	1.01481	0.310195	1
112292	PRKCSH	ENSG00000130175.9	clean	chr19:11449175-11449265:+	279.792	0	1.68391	0	1	1
112293	PRKCSH	ENSG00000130175.9	clean	chr19:11449987-11450585:+	6.33333	0.44746	0.972907	0.459921	0.645573	1
112294	ELAVL3	ENSG00000196361.10	clean	chr19:11454856-11457109:-	0	NA	NA	NA	NA	NA
112295	ELAVL3	ENSG00000196361.10	clean	chr19:11457148-11458060:-	0.0416667	0	8.49378	0	1	NA
112296	ELAVL3	ENSG00000196361.10	clean	chr19:11458286-11458457:-	0.125	0	8.47335	0	1	NA
112297	ELAVL3	ENSG00000196361.10	clean	chr19:11458611-11466171:-	0.0416667	0	8.49378	0	1	NA
112298	ELAVL3	ENSG00000196361.10	clean	chr19:11466224-11466607:-	0.0416667	0	8.49378	0	1	NA
112299	ELAVL3	ENSG00000196361.10	clean	chr19:11466827-11480599:-	0.0833333	0	8.49378	0	1	NA
112300	ELAVL3	ENSG00000196361.10	clean	chr19:11480271-11480599:-	0.0833333	0	8.49378	0	1	NA
112301	ZNF653	ENSG00000161914.10	clean	chr19:11483859-11484041:-	11.7083	-1.03729	1.64954	-0.628834	0.529458	1
112302	ZNF653	ENSG00000161914.10	clean	chr19:11484141-11485655:-	13.9583	1.89968	1.41419	1.3433	0.179175	1
112303	ZNF653	ENSG00000161914.10	clean	chr19:11484141-11486768:-	15.1667	1.07231	1.2854	0.834223	0.404155	1
112304	ZNF653	ENSG00000161914.10	clean	chr19:11485770-11486768:-	13.2917	-0.0984032	1.04634	-0.0940448	0.925074	1
112305	ZNF653	ENSG00000161914.10	clean	chr19:11486880-11486986:-	14.375	1.79863	1.47643	1.21823	0.223135	1
112306	ZNF653	ENSG00000161914.10	clean	chr19:11487158-11487291:-	14.5	0.974004	0.834331	1.16741	0.243046	1
112307	ZNF653	ENSG00000161914.10	clean	chr19:11487903-11495949:-	9.45833	0	1.76052	0	1	1
112308	ZNF653	ENSG00000161914.10	clean	chr19:11496165-11498295:-	13.9167	-0.116813	1.7435	-0.066999	0.946582	1
112309	ZNF653	ENSG00000161914.10	clean	chr19:11498339-11504649:-	12.4167	0	1.77285	0	1	1
112310	ZNF653	ENSG00000161914.10	clean	chr19:11498339-11505487:-	12.5833	0	1.77192	0	1	1
112311	ECSIT	ENSG00000130159.14	clean	chr19:11506428-11507456:-	123.417	-1.61176	1.57551	-1.02301	0.306305	1
112312	ECSIT	ENSG00000130159.14	clean	chr19:11507562-11507701:-	145.083	-0.790076	0.993928	-0.794902	0.42667	1
112313	ECSIT	ENSG00000130159.14	known-exon	chr19:11507850-11507990:-	121.583	-1.23156	0.44073	-2.79435	0.00520041	1
112314	ECSIT	ENSG00000130159.14	clean	chr19:11508048-11513055:-	124.708	-0.698172	1.68268	-0.414916	0.678204	1
112315	ECSIT	ENSG00000130159.14	clean	chr19:11508048-11513803:-	124.667	-0.698172	1.68272	-0.414907	0.67821	1
112316	ECSIT	ENSG00000130159.14	clean	chr19:11508048-11519074:-	124.667	0.263623	1.68272	0.156665	0.875509	1
112317	ECSIT	ENSG00000130159.14	clean	chr19:11513279-11513803:-	100.5	0	1.68985	0	1	1
112318	ECSIT	ENSG00000130159.14	clean	chr19:11514221-11519074:-	97.1667	0.230948	1.68336	0.137194	0.890877	1
112319	ECSIT	ENSG00000130159.14	clean	chr19:11514221-11528744:-	96.25	-0.753216	1.20314	-0.62604	0.531289	1
112320	ECSIT	ENSG00000130159.14	clean	chr19:11514221-11529061:-	96.25	-0.753216	1.20314	-0.62604	0.531289	1
112321	ECSIT	ENSG00000130159.14	clean	chr19:11519193-11519843:-	56.9167	-0.185032	1.00997	-0.183205	0.854637	1
112322	ECSIT	ENSG00000130159.14	clean	chr19:11519193-11525639:-	56.7083	-0.506959	1.21269	-0.418047	0.675913	1
112323	ECSIT	ENSG00000130159.14	clean	chr19:11519193-11528744:-	56.875	-0.506959	1.0598	-0.478354	0.632398	1
112324	ECSIT	ENSG00000130159.14	clean	chr19:11519193-11529061:-	60.1667	-0.558074	1.05485	-0.529057	0.596766	1
112325	ECSIT	ENSG00000130159.14	clean	chr19:11519966-11529061:-	59.9583	-0.558074	1.05431	-0.529327	0.596579	1
112326	ECSIT	ENSG00000130159.14	clean	chr19:11525737-11529061:-	60.4167	-0.335682	0.844919	-0.397296	0.69115	1
112327	CNN1	ENSG00000130176.8	clean	chr19:11538990-11539294:+	2.16667	0.0442616	2.10718	0.0210052	0.983242	NA
112328	CNN1	ENSG00000130176.8	clean	chr19:11540686-11541075:+	2.04167	0	2.20879	0	1	NA
112329	CNN1	ENSG00000130176.8	clean	chr19:11541197-11541921:+	1.75	0	2.40775	0	1	NA
112330	CNN1	ENSG00000130176.8	clean	chr19:11541197-11546674:+	1.75	0	2.40775	0	1	NA
112331	CNN1	ENSG00000130176.8	clean	chr19:11546741-11546831:+	1.70833	0	2.57284	0	1	NA
112332	CNN1	ENSG00000130176.8	clean	chr19:11546969-11547796:+	2.20833	0	2.0277	0	1	NA
112333	CNN1	ENSG00000130176.8	clean	chr19:11546900-11549591:+	0	NA	NA	NA	NA	NA
112334	CNN1	ENSG00000130176.8	clean	chr19:11547907-11549322:+	1.625	0	2.24089	0	1	NA
112335	CNN1	ENSG00000130176.8	known-exon	chr19:11549469-11549549:+	1.20833	0	5.63365	0	1	NA
112336	ELOF1	ENSG00000130165.10	known-exon	chr19:11553810-11554010:-	152.708	-1.181	0.825841	-1.43005	0.152701	1
112337	ELOF1	ENSG00000130165.10	clean	chr19:11554081-11554231:-	186.375	-1.98177	1.57773	-1.25609	0.209084	1
112338	ELOF1	ENSG00000130165.10	clean	chr19:11554365-11554588:-	118.5	0.593865	1.34566	0.441319	0.658982	1
112339	ELOF1	ENSG00000130165.10	clean	chr19:11554365-11558966:-	118.292	0.0089057	1.05547	0.00843767	0.993268	1
112340	ELOF1	ENSG00000130165.10	clean	chr19:11554946-11559190:-	114.458	0.00228832	1.05436	0.00217033	0.998268	1
112341	ELOF1	ENSG00000130165.10	known-exon	chr19:11555253-11555344:-	2.125	-0.618634	1.97632	-0.313023	0.754263	NA
112342	ELOF1	ENSG00000130165.10	clean	chr19:11555719-11559190:-	114.5	0.00228832	1.0542	0.00217068	0.998268	1
112343	ZNF627	ENSG00000198551.10	clean	chr19:11559616-11562125:+	6.375	0.465664	0.956531	0.486825	0.626382	1
112344	ZNF627	ENSG00000198551.10	clean	chr19:11559616-11564060:+	5.54167	0.334419	1.16079	0.288095	0.773274	1
112345	ZNF627	ENSG00000198551.10	clean	chr19:11562224-11564060:+	4.125	-0.400536	1.55844	-0.257011	0.79717	NA
112346	ZNF627	ENSG00000198551.10	clean	chr19:11564184-11564444:+	3.66667	0.415037	1.61074	0.257669	0.796663	NA
112347	ZNF627	ENSG00000198551.10	clean	chr19:11564184-11575249:+	3.5	-1.66508	1.81215	-0.918843	0.358178	NA
112348	ZNF627	ENSG00000198551.10	clean	chr19:11564492-11575249:+	3.41667	-0.995468	1.80158	-0.552553	0.580569	NA
112349	ACP5	ENSG00000102575.13	clean	chr19:11575252-11576242:-	0.208333	0	8.23347	0	1	NA
112350	ZNF627	ENSG00000198551.10	clean	chr19:11575353-11604209:+	2.625	0	2.02822	0	1	NA
112351	ZNF627	ENSG00000198551.10	clean	chr19:11575353-11614526:+	24.375	0	1.71869	0	1	1
112352	ACP5	ENSG00000102575.13	clean	chr19:11576588-11576715:-	0.291667	-1.89583	5.47988	-0.345962	0.729371	NA
112353	ACP5	ENSG00000102575.13	clean	chr19:11576843-11577056:-	0.375	0	6.90015	0	1	NA
112354	ACP5	ENSG00000102575.13	known-exon	chr19:11577679-11578023:-	0	NA	NA	NA	NA	NA
112355	ACP5	ENSG00000102575.13	clean	chr19:11578194-11578584:-	0	NA	NA	NA	NA	NA
112356	ACP5	ENSG00000102575.13	clean	chr19:11578764-11578843:-	0	NA	NA	NA	NA	NA
112357	ZNF627	ENSG00000198551.10	clean	chr19:11597630-11604209:+	25.0833	-0.0442	1.05206	-0.0420129	0.966488	1
112358	ZNF627	ENSG00000198551.10	clean	chr19:11597630-11614526:+	25.0833	-0.363747	1.7156	-0.212024	0.832089	1
112359	ZNF627	ENSG00000198551.10	clean	chr19:11604364-11614526:+	24.375	0	1.71869	0	1	1
112360	ZNF627	ENSG00000198551.10	clean	chr19:11614653-11614826:+	24.1667	0	1.73218	0	1	1
112361	ZNF627	ENSG00000198551.10	clean	chr19:11614887-11616694:+	28.25	-0.595609	1.27725	-0.466321	0.640986	1
112362	ZNF833P	ENSG00000267343.2	clean	chr19:11680972-11682545:+	5.66667	2.81466	1.79692	1.56638	0.11726	1
112363	ZNF833P	ENSG00000267343.2	clean	chr19:11682672-11684875:+	6.95833	1.60225	1.84956	0.866287	0.386333	1
112364	ZNF823	ENSG00000197933.13	clean	chr19:11723342-11724193:-	8.91667	0.819697	1.5875	0.516344	0.605614	1
112365	ZNF823	ENSG00000197933.13	clean	chr19:11723342-11725200:-	10.5417	1.0295	1.68509	0.610945	0.541236	1
112366	ZNF823	ENSG00000197933.13	clean	chr19:11723342-11738816:-	10.1667	0.199941	1.67282	0.119523	0.904861	1
112367	ZNF823	ENSG00000197933.13	clean	chr19:11724254-11725200:-	9.875	0.23297	1.73206	0.134504	0.893004	1
112368	ZNF823	ENSG00000197933.13	clean	chr19:11724254-11738816:-	10.7917	0.353785	1.65012	0.214399	0.830236	1
112369	ZNF823	ENSG00000197933.13	clean	chr19:11725327-11738816:-	9.16667	0.410507	1.69546	0.242122	0.808686	1
112370	ZNF441	ENSG00000197044.11	clean	chr19:11767196-11777610:+	5.125	0	1.9388	0	1	1
112371	ZNF441	ENSG00000197044.11	clean	chr19:11777737-11778329:+	3.66667	2.12076	1.82849	1.15985	0.246112	NA
112372	ZNF441	ENSG00000197044.11	clean	chr19:11778393-11780018:+	3.25	0	2.00864	0	1	NA
112373	ZNF491	ENSG00000177599.13	clean	chr19:11797799-11798606:+	0	NA	NA	NA	NA	NA
112374	ZNF491	ENSG00000177599.13	clean	chr19:11798727-11799097:+	0.833333	-2.70327	2.35235	-1.14918	0.250481	NA
112375	ZNF491	ENSG00000177599.13	clean	chr19:11798727-11804541:+	0.583333	-0.260577	3.3438	-0.0779285	0.937885	NA
112376	ZNF491	ENSG00000177599.13	clean	chr19:11798727-11805946:+	0.75	-0.623151	2.93634	-0.21222	0.831935	NA
112377	ZNF491	ENSG00000177599.13	clean	chr19:11804667-11805946:+	0.333333	0	6.1889	0	1	NA
112378	ZNF440	ENSG00000171295.13	clean	chr19:11814450-11830273:+	9.08333	-0.189033	1.1814	-0.160008	0.872875	1
112379	ZNF440	ENSG00000171295.13	clean	chr19:11814450-11830616:+	9.70833	-0.378511	1.15878	-0.326645	0.743936	1
112380	ZNF440	ENSG00000171295.13	clean	chr19:11816049-11827566:+	0.708333	1.37682	2.63418	0.522676	0.6012	NA
112381	ZNF440	ENSG00000171295.13	clean	chr19:11827640-11830282:+	6.41667	0.0588939	1.20808	0.04875	0.961119	1
112382	ZNF440	ENSG00000171295.13	clean	chr19:11830409-11830616:+	8.04167	-0.866732	1.57907	-0.548886	0.583084	1
112383	ZNF440	ENSG00000171295.13	clean	chr19:11830677-11831367:+	8.5	-0.747231	1.49428	-0.500059	0.617033	1
112384	ZNF439	ENSG00000171291.8	clean	chr19:11848930-11866536:+	1.25	0	2.97088	0	1	NA
112385	ZNF439	ENSG00000171291.8	clean	chr19:11848930-11883550:+	0.0416667	0	8.49378	0	1	NA
112386	ZNF439	ENSG00000171291.8	clean	chr19:11849313-11866195:+	0.166667	0	8.47335	0	1	NA
112387	ZNF439	ENSG00000171291.8	clean	chr19:11866331-11866536:+	1.25	0	2.97088	0	1	NA
112388	ZNF439	ENSG00000171291.8	clean	chr19:11866597-11867305:+	2	0	2.28274	0	1	NA
112389	ZNF69	ENSG00000198429.10	clean	chr19:11887986-11903572:+	0.0833333	0	8.49378	0	1	NA
112390	ZNF69	ENSG00000198429.10	clean	chr19:11903699-11903904:+	0.0416667	0	8.49378	0	1	NA
112391	ZNF69	ENSG00000198429.10	clean	chr19:11903965-11904648:+	0.0416667	0	8.49378	0	1	NA
112392	ZNF700	ENSG00000196757.8	clean	chr19:11925273-11947171:+	11.375	0.0995361	1.06883	0.0931264	0.925803	1
112393	AC008770.2	ENSG00000267179.1	clean	chr19:11925273-11956504:+	11.25	0.0995361	1.13276	0.0878701	0.92998	1
112394	AC008770.2	ENSG00000267179.1	clean	chr19:11925273-11977037:+	10.6667	0.0995361	1.60841	0.0618846	0.950655	1
112395	ZNF700	ENSG00000196757.8	clean	chr19:11947307-11947513:+	13.6667	1.26303	1.3493	0.936064	0.34924	1
112396	ZNF700	ENSG00000196757.8	clean	chr19:11947574-11948275:+	11.3333	0.127755	1.28016	0.0997966	0.920506	1
112397	AC008770.2	ENSG00000267179.1	clean	chr19:11956642-11977028:+	0.75	0	3.83792	0	1	NA
112398	ZNF763	ENSG00000197054.12	clean	chr19:11965211-11977028:+	0.208333	0	8.45287	0	1	NA
112399	ZNF763	ENSG00000197054.12	clean	chr19:11965211-11978115:+	1.66667	0	2.82922	0	1	NA
112400	AC008770.2	ENSG00000267179.1	clean	chr19:11977164-11977370:+	1.91667	2.63455	2.44513	1.07747	0.281271	NA
112401	AC008770.2	ENSG00000267179.1	clean	chr19:11977164-11978115:+	2	2.74147	2.4084	1.13829	0.254999	NA
112402	AC008770.2	ENSG00000267179.1	clean	chr19:11977431-11978115:+	1.79167	0	2.63098	0	1	NA
112403	AC008770.4	ENSG00000286098.1	clean	chr19:11987823-12001773:+	23.8333	0	1.74551	0	1	1
112404	AC008770.4	ENSG00000286098.1	clean	chr19:12001822-12074030:+	23.875	0	1.7423	0	1	1
112405	ZNF433	ENSG00000197647.11	clean	chr19:12016666-12017875:-	13.8333	0.979283	1.74734	0.560441	0.575178	1
112406	ZNF433	ENSG00000197647.11	clean	chr19:12017936-12018165:-	14.2083	-0.377069	1.72626	-0.21843	0.827094	1
112407	ZNF433	ENSG00000197647.11	clean	chr19:12018292-12021929:-	7.45833	-0.289506	1.56045	-0.185527	0.852816	1
112408	ZNF433	ENSG00000197647.11	clean	chr19:12018292-12030139:-	7.58333	-0.704542	1.24733	-0.564841	0.572182	1
112409	ZNF433	ENSG00000197647.11	clean	chr19:12018292-12034827:-	7.70833	-0.704542	1.24695	-0.565013	0.572065	1
112410	ZNF433	ENSG00000197647.11	clean	chr19:12018292-12035536:-	12.5833	-0.559426	1.21578	-0.460139	0.645417	1
112411	ZNF433	ENSG00000197647.11	clean	chr19:12022189-12035536:-	12.625	-0.559426	1.21445	-0.460641	0.645056	1
112412	ZNF433	ENSG00000197647.11	clean	chr19:12030198-12035536:-	12.7917	-0.144389	1.13869	-0.126804	0.899096	1
112413	ZNF433	ENSG00000197647.11	clean	chr19:12034874-12035536:-	12.5833	0.440571	1.41367	0.311651	0.755305	1
112414	ZNF878	ENSG00000257446.4	clean	chr19:12045209-12046367:-	0.708333	0	3.34497	0	1	NA
112415	ZNF878	ENSG00000257446.4	clean	chr19:12046428-12046633:-	1.58333	0	2.39796	0	1	NA
112416	ZNF878	ENSG00000257446.4	clean	chr19:12046760-12052798:-	1.54167	0	2.37715	0	1	NA
112417	ZNF844	ENSG00000223547.10	clean	chr19:12064876-12074030:+	0.333333	0	6.21793	0	1	NA
112418	ZNF844	ENSG00000223547.10	clean	chr19:12064876-12075311:+	0.166667	0	8.49378	0	1	NA
112419	AC008770.4	ENSG00000286098.1	clean	chr19:12074157-12074360:+	0.333333	0	5.33591	0	1	NA
112420	ZNF844	ENSG00000223547.10	clean	chr19:12074157-12075311:+	0.333333	0	5.33591	0	1	NA
112421	AC008770.4	ENSG00000286098.1	clean	chr19:12074421-12075311:+	0.166667	0	8.49378	0	1	NA
112422	ZNF788P	ENSG00000214189.9	clean	chr19:12092470-12093835:+	0	NA	NA	NA	NA	NA
112423	ZNF788P	ENSG00000214189.9	clean	chr19:12092470-12094065:+	0	NA	NA	NA	NA	NA
112424	ZNF788P	ENSG00000214189.9	clean	chr19:12092470-12097856:+	0	NA	NA	NA	NA	NA
112425	ZNF788P	ENSG00000214189.9	clean	chr19:12092470-12135774:+	0	NA	NA	NA	NA	NA
112426	ZNF20	ENSG00000132010.16	clean	chr19:12093052-12135499:-	4.75	0	1.92869	0	1	1
112427	ZNF788P	ENSG00000214189.9	clean	chr19:12093895-12094065:+	0	NA	NA	NA	NA	NA
112428	ZNF788P	ENSG00000214189.9	clean	chr19:12093895-12110304:+	0	NA	NA	NA	NA	NA
112429	ZNF788P	ENSG00000214189.9	clean	chr19:12094184-12097856:+	0	NA	NA	NA	NA	NA
112430	ZNF788P	ENSG00000214189.9	clean	chr19:12110431-12111245:+	0	NA	NA	NA	NA	NA
112431	ZNF20	ENSG00000132010.16	clean	chr19:12133985-12135499:-	5.16667	-1.22239	1.56059	-0.783288	0.433458	1
112432	ZNF20	ENSG00000132010.16	clean	chr19:12135560-12135768:-	6.91667	0.133267	1.82353	0.0730818	0.941741	1
112433	ZNF20	ENSG00000132010.16	clean	chr19:12135895-12136850:-	3.70833	0.847996	1.74255	0.48664	0.626513	NA
112434	ZNF20	ENSG00000132010.16	clean	chr19:12135895-12140179:-	7.625	0.793548	1.57725	0.503121	0.614879	1
112435	ZNF788P	ENSG00000214189.9	clean	chr19:12135927-12137006:+	0	NA	NA	NA	NA	NA
112436	ZNF20	ENSG00000132010.16	clean	chr19:12135904-12140179:-	7.66667	1.37851	1.46083	0.943646	0.345351	1
112437	ZNF20	ENSG00000132010.16	clean	chr19:12137274-12140179:-	7.66667	1.37851	1.4638	0.941732	0.34633	1
112438	ZNF625	ENSG00000257591.6	known-exon	chr19:12142521-12142640:-	22.7083	0.847995	0.822757	1.03068	0.302693	1
112439	ZNF625	ENSG00000257591.6	clean	chr19:12146224-12147394:-	19.7083	0.581186	0.955434	0.608295	0.542992	1
112440	ZNF625	ENSG00000257591.6	clean	chr19:12147455-12147675:-	20.0417	2.36116	1.63247	1.44637	0.148072	1
112441	ZNF625	ENSG00000257591.6	clean	chr19:12147802-12156555:-	24.125	0.528379	0.888301	0.59482	0.551964	1
112442	ZNF136	ENSG00000196646.12	clean	chr19:12163206-12163759:+	18.375	0.805827	0.918111	0.877701	0.380106	1
112443	ZNF136	ENSG00000196646.12	clean	chr19:12163206-12164465:+	18.1667	0.127756	1.0028	0.127399	0.898624	1
112444	ZNF136	ENSG00000196646.12	clean	chr19:12163206-12169281:+	17.625	-1.0901	1.52806	-0.713389	0.475605	1
112445	ZNF136	ENSG00000196646.12	clean	chr19:12163206-12185784:+	17.4583	0	1.74714	0	1	1
112446	ZNF136	ENSG00000196646.12	clean	chr19:12163206-12186113:+	19.625	0	1.73081	0	1	1
112447	ZNF136	ENSG00000196646.12	clean	chr19:12163816-12164628:+	0.916667	-5.59501e-06	2.62146	-2.13431e-06	0.999998	NA
112448	ZNF136	ENSG00000196646.12	clean	chr19:12164874-12185784:+	14.9167	0	1.75755	0	1	1
112449	ZNF136	ENSG00000196646.12	clean	chr19:12169391-12185784:+	14.9167	0	1.75755	0	1	1
112450	ZNF136	ENSG00000196646.12	clean	chr19:12185911-12186113:+	18.5417	0.355659	1.72292	0.206428	0.836457	1
112451	ZNF136	ENSG00000196646.12	clean	chr19:12186174-12186569:+	17.1667	-0.941736	1.61846	-0.581871	0.560654	1
112452	AC012618.3	ENSG00000234773.7	clean	chr19:12195143-12202319:+	1.33333	0.256064	2.10777	0.121486	0.903306	NA
112453	AC012618.3	ENSG00000234773.7	clean	chr19:12195143-12207331:+	1.16667	0.775162	2.44372	0.317205	0.751088	NA
112454	AC012618.3	ENSG00000234773.7	clean	chr19:12195143-12234712:+	1.16667	0	2.57317	0	1	NA
112455	AC012618.3	ENSG00000234773.7	clean	chr19:12195143-12237089:+	1.66667	0	2.28233	0	1	NA
112456	AC012618.3	ENSG00000234773.7	clean	chr19:12202551-12207331:+	0.25	1.4808	5.74304	0.257842	0.796529	NA
112457	AC012618.3	ENSG00000234773.7	clean	chr19:12207708-12208270:+	1.5	-0.480901	2.17871	-0.220728	0.825304	NA
112458	ZNF44	ENSG00000197857.14	clean	chr19:12226527-12230459:-	0.0833333	0	8.49378	0	1	NA
112459	ZNF44	ENSG00000197857.14	clean	chr19:12230515-12234666:-	0.0833333	0	8.49378	0	1	NA
112460	AC012618.3	ENSG00000234773.7	clean	chr19:12234824-12237089:+	1.625	0	2.29198	0	1	NA
112461	ZNF44	ENSG00000197857.14	clean	chr19:12234908-12237451:-	0.0833333	0	8.49378	0	1	NA
112462	ZNF44	ENSG00000197857.14	clean	chr19:12274063-12274972:-	8.45833	1.41378	1.74297	0.811135	0.417288	1
112463	ZNF44	ENSG00000197857.14	clean	chr19:12275033-12275955:-	7.33333	0.115479	1.5849	0.0728618	0.941916	1
112464	ZNF44	ENSG00000197857.14	clean	chr19:12276082-12293231:-	9.5	0.937262	1.42737	0.656634	0.511416	1
112465	ZNF44	ENSG00000197857.14	clean	chr19:12276082-12294691:-	11	0.986323	1.42538	0.691972	0.488955	1
112466	ZNF44	ENSG00000197857.14	clean	chr19:12293375-12294691:-	11.5	1.0138	1.07058	0.946967	0.343656	1
112467	ZNF563	ENSG00000188868.14	known-exon	chr19:12319311-12319429:-	0.166667	-1.9235	8.49378	-0.22646	0.820844	NA
112468	ZNF563	ENSG00000188868.14	clean	chr19:12319665-12321271:-	0.25	0	5.84491	0	1	NA
112469	ZNF563	ENSG00000188868.14	clean	chr19:12321332-12322584:-	0.208333	0	7.03445	0	1	NA
112470	ZNF563	ENSG00000188868.14	clean	chr19:12322711-12324918:-	0.25	0	6.72474	0	1	NA
112471	ZNF563	ENSG00000188868.14	clean	chr19:12322711-12333479:-	0.25	0	6.72474	0	1	NA
112472	ZNF563	ENSG00000188868.14	clean	chr19:12324979-12333479:-	0.25	0	6.72474	0	1	NA
112473	ZNF442	ENSG00000198342.10	clean	chr19:12351318-12352009:-	0.416667	0	4.06171	0	1	NA
112474	ZNF442	ENSG00000198342.10	clean	chr19:12352070-12352987:-	0.375	0	4.68777	0	1	NA
112475	ZNF442	ENSG00000198342.10	clean	chr19:12352070-12365532:-	0.375	0	4.68777	0	1	NA
112476	ZNF442	ENSG00000198342.10	clean	chr19:12352070-12365802:-	0.375	0	4.68777	0	1	NA
112477	ZNF442	ENSG00000198342.10	clean	chr19:12353114-12363553:-	0.0833333	0	8.49378	0	1	NA
112478	ZNF442	ENSG00000198342.10	clean	chr19:12363671-12364801:-	0	NA	NA	NA	NA	NA
112479	ZNF442	ENSG00000198342.10	clean	chr19:12365243-12365532:-	0.25	-0.895867	6.69287	-0.133854	0.893518	NA
112480	ZNF799	ENSG00000196466.10	clean	chr19:12393423-12398133:-	8.79167	0.071083	1.25149	0.0567988	0.954705	1
112481	ZNF799	ENSG00000196466.10	clean	chr19:12393423-12400323:-	8.91667	-0.022026	1.13252	-0.0194488	0.984483	1
112482	AC008758.5	ENSG00000268870.1	clean	chr19:12393423-12440911:-	8.29167	-1.30575	1.78475	-0.731613	0.464405	1
112483	ZNF443	ENSG00000180855.16	clean	chr19:12433197-12440911:-	3.58333	-0.337033	1.4556	-0.231542	0.816894	NA
112484	AC008758.1	ENSG00000196826.7	clean	chr19:12465733-12466461:-	11.625	0.0444569	1.64461	0.0270319	0.978434	1
112485	AC008758.1	ENSG00000196826.7	clean	chr19:12466519-12466723:-	11.125	-1.07727	1.77784	-0.605944	0.544552	1
112486	ZNF709	ENSG00000242852.7	clean	chr19:12466850-12484654:-	10.0417	0	1.83548	0	1	1
112487	ZNF709	ENSG00000242852.7	clean	chr19:12466850-12513743:-	10	0	1.83092	0	1	1
112488	AC008758.1	ENSG00000196826.7	clean	chr19:12466850-12551329:-	11.4167	-1.59703	1.77845	-0.897989	0.369191	1
112489	ZNF709	ENSG00000242852.7	clean	chr19:12495504-12513743:-	0.416667	-2.85772	3.97912	-0.718179	0.472647	NA
112490	ZNF564	ENSG00000249709.8	clean	chr19:12527916-12528303:-	13.375	-0.58496	1.41328	-0.413904	0.678945	1
112491	ZNF564	ENSG00000249709.8	clean	chr19:12528364-12528569:-	16.0417	-0.0962149	1.27307	-0.0755769	0.939756	1
112492	ZNF564	ENSG00000249709.8	clean	chr19:12528696-12541424:-	9.41667	0	1.82627	0	1	1
112493	ZNF564	ENSG00000249709.8	clean	chr19:12528696-12551329:-	9.875	0	1.80956	0	1	1
112494	ZNF564	ENSG00000249709.8	clean	chr19:12541537-12551329:-	10.0417	-0.24616	1.58596	-0.155212	0.876654	1
112495	ZNF564	ENSG00000249709.8	clean	chr19:12548862-12551329:-	11.0417	-0.24616	0.940552	-0.261719	0.793538	1
112496	ZNF490	ENSG00000188033.10	clean	chr19:12581724-12582849:-	9.25	-1.18419	1.77117	-0.668591	0.503756	1
112497	ZNF490	ENSG00000188033.10	clean	chr19:12582910-12583429:-	9.25	-1.96206	1.68814	-1.16226	0.245129	1
112498	ZNF490	ENSG00000188033.10	clean	chr19:12583556-12597148:-	8.95833	0	1.77687	0	1	1
112499	ZNF490	ENSG00000188033.10	clean	chr19:12583556-12609157:-	9	0	1.77542	0	1	1
112500	ZNF490	ENSG00000188033.10	clean	chr19:12609202-12610563:-	13.0833	0.393481	1.10243	0.356922	0.72115	1
112501	ZNF490	ENSG00000188033.10	clean	chr19:12609202-12623260:-	11.8333	0	1.76003	0	1	1
112502	ZNF791	ENSG00000173875.14	clean	chr19:12611082-12612225:+	25.5833	-0.0574852	0.86207	-0.0666827	0.946834	1
112503	ZNF791	ENSG00000173875.14	clean	chr19:12611082-12623699:+	24.625	0.939076	1.73642	0.54081	0.588639	1
112504	ZNF791	ENSG00000173875.14	clean	chr19:12611082-12624649:+	29.4167	1.05714	1.74555	0.605623	0.544765	1
112505	ZNF490	ENSG00000188033.10	clean	chr19:12623399-12634410:-	0.0416667	0	8.49378	0	1	NA
112506	ZNF791	ENSG00000173875.14	clean	chr19:12623826-12624649:+	30.125	0.0942156	1.13472	0.0830298	0.933828	1
112507	ZNF791	ENSG00000173875.14	clean	chr19:12623826-12627720:+	32	-0.46538	0.862475	-0.539587	0.589482	1
112508	ZNF791	ENSG00000173875.14	clean	chr19:12624710-12627720:+	29.7083	-0.566465	0.837857	-0.676088	0.498985	1
112509	ZNF490	ENSG00000188033.10	clean	chr19:12634488-12637275:-	0	NA	NA	NA	NA	NA
112510	ZNF490	ENSG00000188033.10	clean	chr19:12637440-12640064:-	0.0833333	0	8.49378	0	1	NA
112511	MAN2B1	ENSG00000104774.13	clean	chr19:12646732-12647043:-	119.458	0	1.69025	0	1	1
112512	MAN2B1	ENSG00000104774.13	clean	chr19:12646732-12647232:-	119.417	0	1.69034	0	1	1
112513	MAN2B1	ENSG00000104774.13	clean	chr19:12647335-12647442:-	96.0417	2.90312	1.29128	2.24825	0.0245603	1
112514	MAN2B1	ENSG00000104774.13	clean	chr19:12647598-12648174:-	63.5833	0	1.68901	0	1	1
112515	MAN2B1	ENSG00000104774.13	clean	chr19:12648402-12649135:-	130.083	0	1.687	0	1	1
112516	MAN2B1	ENSG00000104774.13	clean	chr19:12649216-12649340:-	135.792	0.718332	1.69036	0.424957	0.670868	1
112517	MAN2B1	ENSG00000104774.13	clean	chr19:12650014-12650103:-	143.292	0	1.68999	0	1	1
112518	MAN2B1	ENSG00000104774.13	clean	chr19:12650222-12652152:-	106.5	0.0638328	1.35184	0.0472193	0.962338	1
112519	MAN2B1	ENSG00000104774.13	clean	chr19:12652270-12652362:-	95.875	1.58834	1.5852	1.00198	0.316353	1
112520	MAN2B1	ENSG00000104774.13	clean	chr19:12652460-12655693:-	100.208	0.695466	1.68372	0.413055	0.679567	1
112521	MAN2B1	ENSG00000104774.13	clean	chr19:12655879-12656570:-	89.3333	0.0908622	0.894675	0.101559	0.919107	1
112522	MAN2B1	ENSG00000104774.13	clean	chr19:12656687-12656948:-	110.292	-0.300679	1.46758	-0.20488	0.837666	1
112523	MAN2B1	ENSG00000104774.13	clean	chr19:12657056-12657210:-	112.833	0	1.68877	0	1	1
112524	MAN2B1	ENSG00000104774.13	clean	chr19:12657056-12657363:-	112.833	0	1.68877	0	1	1
112525	MAN2B1	ENSG00000104774.13	clean	chr19:12657056-12657445:-	113.167	0	1.6887	0	1	1
112526	MAN2B1	ENSG00000104774.13	clean	chr19:12658141-12658223:-	116.375	0.515149	1.68456	0.305806	0.759752	1
112527	MAN2B1	ENSG00000104774.13	clean	chr19:12658344-12658427:-	113.792	1.03187	1.2358	0.834985	0.403726	1
112528	MAN2B1	ENSG00000104774.13	clean	chr19:12658507-12661259:-	102.292	-0.307181	1.68418	-0.182392	0.855275	1
112529	MAN2B1	ENSG00000104774.13	clean	chr19:12661376-12663316:-	118.708	0	1.68303	0	1	1
112530	MAN2B1	ENSG00000104774.13	clean	chr19:12663462-12663702:-	98.0833	-0.322849	1.69233	-0.190772	0.848704	1
112531	MAN2B1	ENSG00000104774.13	clean	chr19:12663835-12664791:-	136.583	1.45889	1.58407	0.920973	0.357065	1
112532	MAN2B1	ENSG00000104774.13	clean	chr19:12663835-12665351:-	139.708	0.558491	1.58126	0.353193	0.723944	1
112533	AC010422.5	ENSG00000269590.1	clean	chr19:12664985-12665351:-	132.042	-2.13155	1.40415	-1.51804	0.129004	1
112534	AC010422.5	ENSG00000269590.1	clean	chr19:12665525-12665702:-	92.5833	2.11578	1.46745	1.4418	0.149359	1
112535	MAN2B1	ENSG00000104774.13	clean	chr19:12665525-12666542:-	95.5833	1.07335	1.46622	0.732051	0.464137	1
112536	MAN2B1	ENSG00000104774.13	clean	chr19:12665805-12666542:-	89.375	0.680115	1.28105	0.530903	0.595486	1
112537	AC010422.5	ENSG00000269590.1	clean	chr19:12665805-12669127:-	472.625	0.534041	1.34164	0.398051	0.690593	1
112538	WDR83	ENSG00000123154.12	clean	chr19:12666992-12668507:+	9.25	1.03219	1.82756	0.564788	0.572218	1
112539	WDR83OS	ENSG00000105583.11	known-exon	chr19:12668425-12668519:-	421.917	0.74478	0.526424	1.41479	0.15713	1
112540	WDR83OS	ENSG00000105583.11	clean	chr19:12668611-12669127:-	473.458	0.271009	1.00044	0.270889	0.786476	1
112541	WDR83OS	ENSG00000105583.11	clean	chr19:12668617-12669127:-	474.583	0.281023	1.001	0.280741	0.778909	1
112542	WDR83	ENSG00000123154.12	clean	chr19:12668627-12669754:+	8.16667	-2.24643	1.53289	-1.46548	0.14279	1
112543	AC010422.5	ENSG00000269590.1	clean	chr19:12669233-12669353:-	292.167	-0.409989	0.45116	-0.908744	0.363485	1
112544	WDR83	ENSG00000123154.12	clean	chr19:12669893-12669976:+	38.0417	0.818244	0.471238	1.73637	0.0824985	1
112545	WDR83	ENSG00000123154.12	clean	chr19:12670097-12670179:+	42.9583	-0.732518	1.01749	-0.719928	0.471569	1
112546	WDR83	ENSG00000123154.12	clean	chr19:12670285-12670562:+	52.3333	-0.446064	0.496825	-0.89783	0.369276	1
112547	WDR83	ENSG00000123154.12	clean	chr19:12670611-12670694:+	37.1667	0.419153	0.8132	0.515437	0.606248	1
112548	WDR83	ENSG00000123154.12	clean	chr19:12670821-12672462:+	51.2917	-0.500483	1.17325	-0.426579	0.669686	1
112549	WDR83	ENSG00000123154.12	clean	chr19:12670821-12672846:+	55.75	-0.471791	1.15866	-0.407185	0.683872	1
112550	WDR83	ENSG00000123154.12	clean	chr19:12672549-12672846:+	56.1667	-0.641716	0.996738	-0.643816	0.519695	1
112551	WDR83	ENSG00000123154.12	clean	chr19:12672914-12673007:+	51.7917	0.865	1.58746	0.544894	0.585826	1
112552	WDR83	ENSG00000123154.12	clean	chr19:12673116-12673201:+	43.0833	0.637048	1.35804	0.469093	0.639003	1
112553	WDR83	ENSG00000123154.12	clean	chr19:12673316-12675522:+	51.2917	-0.148098	1.6969	-0.087276	0.930452	1
112554	DHPS	ENSG00000095059.16	clean	chr19:12675949-12676016:-	149.25	0	1.68666	0	1	1
112555	DHPS	ENSG00000095059.16	clean	chr19:12676078-12677107:-	227.208	-0.512913	0.495143	-1.03589	0.300254	1
112556	DHPS	ENSG00000095059.16	clean	chr19:12676078-12677290:-	254.625	-0.429345	0.500673	-0.857535	0.391149	1
112557	DHPS	ENSG00000095059.16	clean	chr19:12677396-12679456:-	227.917	-0.437429	0.90759	-0.481968	0.629829	1
112558	DHPS	ENSG00000095059.16	clean	chr19:12679543-12679622:-	161.625	-1.4802	1.23631	-1.19727	0.231199	1
112559	DHPS	ENSG00000095059.16	clean	chr19:12679719-12679800:-	210.917	0.426556	1.34594	0.316921	0.751304	1
112560	DHPS	ENSG00000095059.16	clean	chr19:12680325-12681032:-	222.542	-2.52466	1.464	-1.7245	0.0846177	1
112561	GNG14	ENSG00000283980.1	known-exon	chr19:12688141-12688255:+	0.0416667	0	8.49378	0	1	NA
112562	FBXW9	ENSG00000132004.13	clean	chr19:12689290-12689371:-	22.7083	0.0430383	1.63735	0.0262854	0.97903	1
112563	FBXW9	ENSG00000132004.13	clean	chr19:12689437-12689540:-	27.8333	-0.516322	1.37631	-0.375149	0.70755	1
112564	FBXW9	ENSG00000132004.13	clean	chr19:12689630-12689760:-	18.0417	-0.348804	0.876825	-0.397803	0.690775	1
112565	FBXW9	ENSG00000132004.13	clean	chr19:12689874-12689961:-	12.875	-1.5822	1.77177	-0.893009	0.371853	1
112566	FBXW9	ENSG00000132004.13	clean	chr19:12690110-12691165:-	25.4167	-1.31685	1.16128	-1.13397	0.256808	1
112567	FBXW9	ENSG00000132004.13	clean	chr19:12691257-12691341:-	19.125	-2.76329	1.51883	-1.81936	0.0688567	1
112568	FBXW9	ENSG00000132004.13	clean	chr19:12691454-12694593:-	18.8333	0.837265	1.60784	0.520738	0.602549	1
112569	FBXW9	ENSG00000132004.13	clean	chr19:12694722-12694798:-	19.5	1.22324	1.52781	0.800651	0.423333	1
112570	FBXW9	ENSG00000132004.13	clean	chr19:12694936-12696200:-	1.66667	-1	2.18152	-0.458397	0.646667	NA
112571	TNPO2	ENSG00000105576.15	clean	chr19:12701243-12701325:-	67.2917	1.82064	1.01166	1.79965	0.0719152	1
112572	TNPO2	ENSG00000105576.15	clean	chr19:12701453-12701597:-	80.75	0.309079	0.824863	0.374703	0.707881	1
112573	TNPO2	ENSG00000105576.15	clean	chr19:12701672-12701751:-	49.5417	-0.706569	0.544128	-1.29853	0.194104	1
112574	TNPO2	ENSG00000105576.15	clean	chr19:12701851-12702071:-	75.75	-0.337626	0.825342	-0.409074	0.682485	1
112575	TNPO2	ENSG00000105576.15	clean	chr19:12702147-12702822:-	87.4583	-0.239731	0.6509	-0.368308	0.712644	1
112576	TNPO2	ENSG00000105576.15	clean	chr19:12702918-12703427:-	82.9583	1.05651	0.661338	1.59754	0.110145	1
112577	TNPO2	ENSG00000105576.15	clean	chr19:12703526-12703713:-	100.958	-0.250679	0.445231	-0.563031	0.573414	1
112578	TNPO2	ENSG00000105576.15	clean	chr19:12703801-12705239:-	67.7083	0.136285	0.952081	0.143145	0.886176	1
112579	TNPO2	ENSG00000105576.15	clean	chr19:12705398-12705491:-	97.2917	-0.277273	1.35142	-0.205171	0.837438	1
112580	TNPO2	ENSG00000105576.15	clean	chr19:12705599-12705681:-	75.4583	-0.234607	0.475757	-0.493124	0.621925	1
112581	TNPO2	ENSG00000105576.15	clean	chr19:12706795-12710620:-	55.7917	-0.0399235	0.928228	-0.0430104	0.965693	1
112582	TNPO2	ENSG00000105576.15	clean	chr19:12710773-12711295:-	85.6667	0.158698	0.48444	0.327591	0.743221	1
112583	TNPO2	ENSG00000105576.15	clean	chr19:12711461-12711552:-	74.2083	1.18427	1.28365	0.922578	0.356227	1
112584	TNPO2	ENSG00000105576.15	clean	chr19:12711426-12715709:-	2.41667	0.125525	1.97776	0.0634685	0.949393	NA
112585	TNPO2	ENSG00000105576.15	clean	chr19:12711613-12714820:-	63.75	0.117676	0.648521	0.181454	0.856012	1
112586	TNPO2	ENSG00000105576.15	clean	chr19:12714939-12715046:-	82.2083	-1.08711	0.765074	-1.42092	0.155339	1
112587	TNPO2	ENSG00000105576.15	clean	chr19:12715169-12715242:-	65.25	0.448698	0.516659	0.868461	0.385142	1
112588	TNPO2	ENSG00000105576.15	clean	chr19:12715324-12715404:-	60.9583	1.751	0.906763	1.93105	0.0534771	1
112589	TNPO2	ENSG00000105576.15	clean	chr19:12715538-12715632:-	40.1667	0.334984	1.01736	0.329268	0.741953	1
112590	TNPO2	ENSG00000105576.15	clean	chr19:12715739-12719028:-	113.083	0.348634	0.669293	0.520899	0.602437	1
112591	TNPO2	ENSG00000105576.15	clean	chr19:12719178-12719260:-	110.583	1.51265	0.707196	2.13894	0.0324401	1
112592	TNPO2	ENSG00000105576.15	clean	chr19:12719336-12720878:-	92.7083	0.0847228	0.53088	0.159589	0.873205	1
112593	TRIR	ENSG00000123144.11	clean	chr19:12731068-12731343:-	511.458	0.323387	0.608095	0.531804	0.594862	1
112594	TRIR	ENSG00000123144.11	clean	chr19:12731068-12734312:-	579.125	-0.48318	0.339471	-1.42333	0.154639	1
112595	TRIR	ENSG00000123144.11	clean	chr19:12731421-12734312:-	579.75	-0.471523	0.333435	-1.41414	0.157322	1
112596	GET3	ENSG00000198356.12	clean	chr19:12737193-12737458:+	0.916667	-2.21785	2.44781	-0.906057	0.364906	NA
112597	GET3	ENSG00000198356.12	clean	chr19:12737666-12738510:+	104.125	0.506707	1.4724	0.344137	0.730743	1
112598	GET3	ENSG00000198356.12	clean	chr19:12738658-12745376:+	136.708	0	1.68525	0	1	1
112599	GET3	ENSG00000198356.12	clean	chr19:12745525-12745608:+	102.458	0.29312	1.68837	0.173611	0.862171	1
112600	GET3	ENSG00000198356.12	clean	chr19:12745759-12747196:+	141.917	0.23813	0.836351	0.284725	0.775855	1
112601	GET3	ENSG00000198356.12	clean	chr19:12747304-12747394:+	125.417	1.87177	1.46852	1.2746	0.202452	1
112602	GET3	ENSG00000198356.12	clean	chr19:12747592-12747972:+	107.042	-0.491191	1.57668	-0.311536	0.755393	1
112603	BEST2	ENSG00000039987.7	clean	chr19:12751839-12752541:+	0.0416667	0	8.49378	0	1	NA
112604	BEST2	ENSG00000039987.7	clean	chr19:12752744-12753259:+	0.0833333	0	8.49378	0	1	NA
112605	BEST2	ENSG00000039987.7	clean	chr19:12753354-12754551:+	0.0416667	0	8.49378	0	1	NA
112606	BEST2	ENSG00000039987.7	clean	chr19:12754785-12754876:+	0.0416667	0	8.49378	0	1	NA
112607	BEST2	ENSG00000039987.7	clean	chr19:12755031-12755378:+	0.166667	0	8.49378	0	1	NA
112608	BEST2	ENSG00000039987.7	clean	chr19:12755456-12755614:+	0.0833333	0	8.49378	0	1	NA
112609	BEST2	ENSG00000039987.7	clean	chr19:12755767-12755854:+	0.0833333	0	8.49378	0	1	NA
112610	BEST2	ENSG00000039987.7	clean	chr19:12755935-12756140:+	0.208333	0	7.05238	0	1	NA
112611	HOOK2	ENSG00000095066.11	clean	chr19:12763431-12763527:-	14.7083	0	1.74904	0	1	1
112612	HOOK2	ENSG00000095066.11	clean	chr19:12763599-12763667:-	13.5	-0.00738078	1.41694	-0.00520896	0.995844	1
112613	HOOK2	ENSG00000095066.11	clean	chr19:12763778-12764813:-	15.7917	1.67186	1.61566	1.03478	0.30077	1
112614	HOOK2	ENSG00000095066.11	clean	chr19:12764917-12764998:-	16.9167	0.416991	1.73269	0.240662	0.809817	1
112615	HOOK2	ENSG00000095066.11	clean	chr19:12765487-12774404:-	0.0416667	0	8.49378	0	1	NA
112616	HOOK2	ENSG00000095066.11	clean	chr19:12765724-12765828:-	12.875	2.14302	1.40802	1.52202	0.128005	1
112617	HOOK2	ENSG00000095066.11	clean	chr19:12765724-12765926:-	12.75	1.55806	1.46707	1.06202	0.288227	1
112618	HOOK2	ENSG00000095066.11	clean	chr19:12765834-12765926:-	12.7083	0.0890509	1.20504	0.0738989	0.941091	1
112619	HOOK2	ENSG00000095066.11	clean	chr19:12766014-12766102:-	13.625	0.961796	1.73966	0.552864	0.580357	1
112620	HOOK2	ENSG00000095066.11	clean	chr19:12766240-12767394:-	9.83333	0	1.77098	0	1	1
112621	HOOK2	ENSG00000095066.11	clean	chr19:12767464-12767815:-	11.4167	-0.439284	1.54825	-0.283729	0.776618	1
112622	HOOK2	ENSG00000095066.11	clean	chr19:12767903-12768012:-	13.0833	-0.345135	1.7311	-0.199372	0.841971	1
112623	HOOK2	ENSG00000095066.11	clean	chr19:12768123-12769880:-	14.625	-1.0398	1.73554	-0.599122	0.549092	1
112624	HOOK2	ENSG00000095066.11	clean	chr19:12770082-12770931:-	13.125	0	1.73725	0	1	1
112625	HOOK2	ENSG00000095066.11	clean	chr19:12771072-12771158:-	13.4583	0	1.76184	0	1	1
112626	HOOK2	ENSG00000095066.11	clean	chr19:12771319-12771396:-	12.0417	0	1.79551	0	1	1
112627	HOOK2	ENSG00000095066.11	clean	chr19:12771477-12772189:-	17.375	0.784918	1.7328	0.452977	0.650565	1
112628	HOOK2	ENSG00000095066.11	clean	chr19:12771878-12772189:-	17.3333	-1.13867	1.73335	-0.65692	0.511233	1
112629	HOOK2	ENSG00000095066.11	clean	chr19:12772252-12772612:-	18.0417	1.92988	1.49958	1.28695	0.198113	1
112630	HOOK2	ENSG00000095066.11	clean	chr19:12772912-12772993:-	12	1.94388	1.65124	1.17723	0.239105	1
112631	HOOK2	ENSG00000095066.11	clean	chr19:12773044-12774560:-	11.2083	0.101284	0.928001	0.109142	0.91309	1
112632	HOOK2	ENSG00000095066.11	clean	chr19:12774225-12825177:-	0	NA	NA	NA	NA	NA
112633	HOOK2	ENSG00000095066.11	clean	chr19:12774741-12774811:-	11.875	0.439191	0.984084	0.446294	0.655385	1
112634	HOOK2	ENSG00000095066.11	clean	chr19:12774897-12775404:-	11.7917	3.70572	1.38541	2.67481	0.00747717	1
112635	HOOK2	ENSG00000095066.11	clean	chr19:12774897-12778299:-	11.25	0	1.7533	0	1	1
112636	PRDX2	ENSG00000167815.12	clean	chr19:12797166-12799858:-	1075.96	-0.894913	0.471553	-1.8978	0.0577225	1
112637	PRDX2	ENSG00000167815.12	clean	chr19:12797166-12800176:-	1075.96	-0.894913	0.471553	-1.8978	0.0577225	1
112638	PRDX2	ENSG00000167815.12	clean	chr19:12799989-12800176:-	698.667	-0.331862	0.494489	-0.67112	0.502144	1
112639	PRDX2	ENSG00000167815.12	clean	chr19:12800299-12800915:-	896.708	-0.160449	0.431257	-0.372049	0.709856	1
112640	PRDX2	ENSG00000167815.12	clean	chr19:12801069-12801158:-	753.792	-0.0895153	0.760977	-0.117632	0.906359	1
112641	PRDX2	ENSG00000167815.12	clean	chr19:12801270-12801739:-	681.542	0.888636	0.558624	1.59076	0.111664	1
112642	THSD8	ENSG00000284491.2	clean	chr19:12802219-12804103:+	0.416667	0	8.47335	0	1	NA
112643	THSD8	ENSG00000284491.2	clean	chr19:12804309-12806384:+	0.583333	0	8.43643	0	1	NA
112644	RNASEH2A	ENSG00000104889.6	clean	chr19:12806800-12807007:+	364.375	-0.206392	0.52293	-0.394683	0.693077	1
112645	RNASEH2A	ENSG00000104889.6	clean	chr19:12807079-12807205:+	382.833	-0.902861	0.764106	-1.18159	0.237368	1
112646	RNASEH2A	ENSG00000104889.6	clean	chr19:12807329-12807418:+	305.792	-0.463216	0.487251	-0.950671	0.341771	1
112647	RNASEH2A	ENSG00000104889.6	clean	chr19:12807506-12810070:+	375.083	0.670057	1.01979	0.657057	0.511144	1
112648	RNASEH2A	ENSG00000104889.6	clean	chr19:12810208-12810316:+	341	0.0657502	1.07684	0.0610587	0.951312	1
112649	RNASEH2A	ENSG00000104889.6	clean	chr19:12810404-12813082:+	385.25	-1.02968	1.11801	-0.920995	0.357053	1
112650	RNASEH2A	ENSG00000104889.6	clean	chr19:12813206-12813327:+	346.708	-1.6591	1.27343	-1.30286	0.192622	1
112651	RTBDN	ENSG00000132026.13	clean	chr19:12826666-12826774:-	0.125	0	8.49378	0	1	NA
112652	HOOK2	ENSG00000095066.11	clean	chr19:12826500-12872708:-	0	NA	NA	NA	NA	NA
112653	RTBDN	ENSG00000132026.13	clean	chr19:12826871-12828656:-	0.125	0	8.47335	0	1	NA
112654	RTBDN	ENSG00000132026.13	clean	chr19:12828767-12828868:-	0.0416667	0	8.49378	0	1	NA
112655	RTBDN	ENSG00000132026.13	clean	chr19:12828935-12829810:-	0.166667	0	8.49378	0	1	NA
112656	RTBDN	ENSG00000132026.13	clean	chr19:12829985-12830281:-	0	NA	NA	NA	NA	NA
112657	RTBDN	ENSG00000132026.13	clean	chr19:12829985-12830611:-	0	NA	NA	NA	NA	NA
112658	RTBDN	ENSG00000132026.13	clean	chr19:12829985-12834488:-	0	NA	NA	NA	NA	NA
112659	RTBDN	ENSG00000132026.13	clean	chr19:12829997-12834784:-	0.0833333	0	8.49378	0	1	NA
112660	MAST1	ENSG00000105613.10	clean	chr19:12834006-12838268:+	1.375	0	2.33616	0	1	NA
112661	RTBDN	ENSG00000132026.13	known-exon	chr19:12834846-12835082:-	0.0833333	0.961718	8.49378	0.113226	0.909851	NA
112662	MAST1	ENSG00000105613.10	clean	chr19:12838300-12840445:+	7.20833	0.6329	1.71155	0.369781	0.711545	1
112663	MAST1	ENSG00000105613.10	clean	chr19:12838655-12840445:+	7.375	0.695635	1.70208	0.408697	0.682762	1
112664	MAST1	ENSG00000105613.10	clean	chr19:12840534-12840990:+	8.25	0	1.78775	0	1	1
112665	MAST1	ENSG00000105613.10	clean	chr19:12841066-12843528:+	8.04167	1.40401	1.76327	0.796253	0.425885	1
112666	MAST1	ENSG00000105613.10	clean	chr19:12843607-12847289:+	9.5	0.772318	1.77956	0.433995	0.664292	1
112667	MAST1	ENSG00000105613.10	clean	chr19:12847450-12847611:+	10.0417	0.789615	1.74513	0.452467	0.650933	1
112668	MAST1	ENSG00000105613.10	clean	chr19:12847687-12847847:+	9.66667	3.44935	1.44455	2.38784	0.0169479	1
112669	MAST1	ENSG00000105613.10	clean	chr19:12848057-12851933:+	8.04167	0	1.76567	0	1	1
112670	MAST1	ENSG00000105613.10	clean	chr19:12852035-12852114:+	10.625	0.442422	1.74838	0.253047	0.800232	1
112671	MAST1	ENSG00000105613.10	clean	chr19:12852395-12858361:+	8.83333	0	1.80413	0	1	1
112672	MAST1	ENSG00000105613.10	clean	chr19:12858441-12858530:+	8.125	0	1.76293	0	1	1
112673	MAST1	ENSG00000105613.10	clean	chr19:12858739-12864808:+	1.875	0	2.33648	0	1	NA
112674	MAST1	ENSG00000105613.10	clean	chr19:12864947-12865045:+	2.04167	-0.390189	2.33124	-0.167374	0.867076	NA
112675	MAST1	ENSG00000105613.10	clean	chr19:12865178-12865315:+	2.08333	-0.295453	1.61113	-0.183383	0.854498	NA
112676	MAST1	ENSG00000105613.10	clean	chr19:12865481-12865716:+	1.83333	-1.2801	2.25147	-0.568563	0.569653	NA
112677	MAST1	ENSG00000105613.10	clean	chr19:12865818-12865979:+	2.45833	0	2.00062	0	1	NA
112678	MAST1	ENSG00000105613.10	clean	chr19:12866102-12866652:+	2.33333	-0.523558	1.98322	-0.263995	0.791784	NA
112679	MAST1	ENSG00000105613.10	clean	chr19:12866762-12867473:+	2.5	0	1.9877	0	1	NA
112680	MAST1	ENSG00000105613.10	clean	chr19:12867652-12867729:+	1.875	0	2.34973	0	1	NA
112681	MAST1	ENSG00000105613.10	clean	chr19:12867977-12868642:+	4.45833	-1.13688	1.88051	-0.60456	0.545471	NA
112682	MAST1	ENSG00000105613.10	clean	chr19:12868849-12869065:+	4.70833	-1.93008	1.87398	-1.02994	0.30304	1
112683	MAST1	ENSG00000105613.10	clean	chr19:12869295-12870823:+	4.875	0	1.88173	0	1	1
112684	MAST1	ENSG00000105613.10	clean	chr19:12870946-12871035:+	5.58333	0	1.81415	0	1	1
112685	MAST1	ENSG00000105613.10	clean	chr19:12871172-12873323:+	3.70833	0	1.89775	0	1	NA
112686	MAST1	ENSG00000105613.10	clean	chr19:12873511-12873608:+	5.04167	0	1.8314	0	1	1
112687	DNASE2	ENSG00000105612.9	clean	chr19:12876363-12878381:-	73.8333	-0.114007	1.34256	-0.0849176	0.932327	1
112688	DNASE2	ENSG00000105612.9	clean	chr19:12878579-12878669:-	93.5417	0.0510214	1.3508	0.0377711	0.96987	1
112689	DNASE2	ENSG00000105612.9	clean	chr19:12878579-12880801:-	95.0833	-0.554944	1.05991	-0.523576	0.600573	1
112690	DNASE2	ENSG00000105612.9	clean	chr19:12878834-12880801:-	85.75	-0.612737	1.05691	-0.579746	0.562086	1
112691	DNASE2	ENSG00000105612.9	clean	chr19:12880880-12880971:-	103	-1.08399	0.548825	-1.97511	0.0482552	1
112692	DNASE2	ENSG00000105612.9	clean	chr19:12881152-12881289:-	65.125	-0.177661	0.844756	-0.21031	0.833426	1
112693	KLF1	ENSG00000105610.6	clean	chr19:12885060-12885316:-	0.583333	0	4.64932	0	1	NA
112694	KLF1	ENSG00000105610.6	clean	chr19:12886142-12887053:-	0.291667	0	6.48669	0	1	NA
112695	GCDH	ENSG00000105607.13	known-exon	chr19:12891202-12891270:+	24.4167	-3.57919	1.36977	-2.61299	0.00897531	1
112696	GCDH	ENSG00000105607.13	clean	chr19:12891395-12891486:+	49.9167	-0.213939	1.47258	-0.145282	0.884488	1
112697	GCDH	ENSG00000105607.13	clean	chr19:12891974-12892115:+	71	0.00352324	1.47429	0.0023898	0.998093	1
112698	GCDH	ENSG00000105607.13	clean	chr19:12891974-12893482:+	70.875	-0.411504	1.14101	-0.360648	0.718363	1
112699	GCDH	ENSG00000105607.13	clean	chr19:12892178-12893482:+	56.7083	-0.588949	1.13941	-0.51689	0.605233	1
112700	GCDH	ENSG00000105607.13	clean	chr19:12892434-12893482:+	56.2083	-0.57523	1.1398	-0.504675	0.613787	1
112701	GCDH	ENSG00000105607.13	clean	chr19:12896121-12896204:+	60.3333	0	1.69321	0	1	1
112702	GCDH	ENSG00000105607.13	clean	chr19:12896421-12896909:+	47.375	0.283666	0.636536	0.445639	0.655858	1
112703	GCDH	ENSG00000105607.13	clean	chr19:12897013-12897302:+	47.375	0.531679	1.29758	0.409745	0.681993	1
112704	GCDH	ENSG00000105607.13	clean	chr19:12897428-12897702:+	53.6667	-0.206122	1.06599	-0.193362	0.846675	1
112705	GCDH	ENSG00000105607.13	clean	chr19:12897863-12898125:+	57.375	1.08661	1.47114	0.738618	0.460139	1
112706	GCDH	ENSG00000105607.13	clean	chr19:12897863-12899467:+	57.4583	-0.394278	1.21203	-0.325305	0.74495	1
112707	GCDH	ENSG00000105607.13	clean	chr19:12897863-12913994:+	57.0417	-1.29021	1.58474	-0.814147	0.415561	1
112708	SYCE2	ENSG00000161860.8	clean	chr19:12899385-12899957:-	2.95833	0	1.9216	0	1	NA
112709	SYCE2	ENSG00000161860.8	clean	chr19:12900117-12900459:-	4.79167	0	1.89267	0	1	1
112710	GCDH	ENSG00000105607.13	clean	chr19:12900139-12900233:+	5.91667	1.13245	0.977696	1.15828	0.246748	1
112711	SYCE2	ENSG00000161860.8	clean	chr19:12900120-12900459:-	4.79167	0	1.89267	0	1	1
112712	SYCE2	ENSG00000161860.8	clean	chr19:12900648-12904491:-	4.75	0	1.86204	0	1	1
112713	SYCE2	ENSG00000161860.8	clean	chr19:12904748-12906104:-	0	NA	NA	NA	NA	NA
112714	SYCE2	ENSG00000161860.8	clean	chr19:12904666-12918221:-	3.33333	0	2.01296	0	1	NA
112715	SYCE2	ENSG00000161860.8	clean	chr19:12918337-12919242:-	2.20833	-0.932881	1.90924	-0.488613	0.625116	NA
112716	FARSA	ENSG00000179115.11	clean	chr19:12922886-12924150:-	200.708	0.214721	0.496255	0.432683	0.665245	1
112717	FARSA	ENSG00000179115.11	clean	chr19:12922648-12924680:-	3.54167	1.19625	1.88861	0.633403	0.526471	NA
112718	FARSA	ENSG00000179115.11	clean	chr19:12924265-12924448:-	247.417	-0.468855	0.687353	-0.682117	0.495165	1
112719	FARSA	ENSG00000179115.11	clean	chr19:12924526-12924638:-	279.75	-2.4881	1.34207	-1.85392	0.0637506	1
112720	FARSA	ENSG00000179115.11	clean	chr19:12924807-12924903:-	333.75	-0.498555	0.550624	-0.905437	0.365234	1
112721	FARSA	ENSG00000179115.11	clean	chr19:12925003-12925089:-	248.208	-0.365551	0.766062	-0.477182	0.633233	1
112722	FARSA	ENSG00000179115.11	clean	chr19:12925174-12928341:-	257.5	-0.0963646	0.649994	-0.148255	0.882142	1
112723	FARSA	ENSG00000179115.11	clean	chr19:12928457-12928534:-	320.375	0.282047	0.368459	0.765476	0.443988	1
112724	FARSA	ENSG00000179115.11	clean	chr19:12928663-12928754:-	301.333	0	1.67985	0	1	1
112725	FARSA	ENSG00000179115.11	clean	chr19:12928663-12930222:-	305.583	-0.218756	0.503054	-0.434856	0.663667	1
112726	FARSA	ENSG00000179115.11	clean	chr19:12928847-12930222:-	209.25	-0.266294	0.50602	-0.526253	0.598713	1
112727	FARSA	ENSG00000179115.11	known-exon	chr19:12930341-12930428:-	301.917	1.37815	0.732152	1.88233	0.0597908	1
112728	FARSA	ENSG00000179115.11	clean	chr19:12930527-12930611:-	297.5	0.909669	1.04898	0.867195	0.385835	1
112729	FARSA	ENSG00000179115.11	clean	chr19:12930341-12933549:-	307.792	-0.198831	0.661512	-0.300571	0.763742	1
112730	FARSA	ENSG00000179115.11	clean	chr19:12930749-12933549:-	293.708	-0.234907	0.663676	-0.353948	0.723378	1
112731	CALR	ENSG00000179218.13	clean	chr19:12938770-12939133:+	442.25	0.126878	0.323943	0.391668	0.695304	1
112732	CALR	ENSG00000179218.13	clean	chr19:12939235-12939427:+	513.167	0.192628	0.540879	0.356138	0.721737	1
112733	CALR	ENSG00000179218.13	clean	chr19:12939235-12940052:+	660.667	-0.448027	0.542916	-0.825224	0.409244	1
112734	CALR	ENSG00000179218.13	clean	chr19:12939631-12940052:+	660.917	-0.749197	0.539923	-1.3876	0.165259	1
112735	CALR	ENSG00000179218.13	clean	chr19:12940147-12940242:+	668.333	0.403945	0.594405	0.679578	0.496772	1
112736	CALR	ENSG00000179218.13	clean	chr19:12940654-12940743:+	819.75	0.195752	0.906917	0.215844	0.82911	1
112737	CALR	ENSG00000179218.13	clean	chr19:12940887-12943536:+	819.583	-0.33474	0.68292	-0.49016	0.624021	1
112738	CALR	ENSG00000179218.13	clean	chr19:12943629-12943712:+	921.542	0.417212	1.12242	0.371708	0.71011	1
112739	RAD23A	ENSG00000179262.10	clean	chr19:12946020-12947847:+	307.75	-0.0458596	0.403786	-0.113574	0.909575	1
112740	RAD23A	ENSG00000179262.10	clean	chr19:12948009-12948176:+	382.875	-0.37699	1.68205	-0.224126	0.82266	1
112741	RAD23A	ENSG00000179262.10	clean	chr19:12948358-12948496:+	427.125	-0.863209	0.663146	-1.30169	0.193024	1
112742	RAD23A	ENSG00000179262.10	clean	chr19:12948552-12948685:+	407.625	-0.0452189	0.716762	-0.0630878	0.949697	1
112743	RAD23A	ENSG00000179262.10	clean	chr19:12948813-12949080:+	346.875	-0.770644	0.347864	-2.21536	0.0267352	1
112744	RAD23A	ENSG00000179262.10	clean	chr19:12949159-12949274:+	366.792	-0.563821	0.59122	-0.953656	0.340258	1
112745	RAD23A	ENSG00000179262.10	clean	chr19:12949408-12949498:+	288.625	0.107043	0.678026	0.157875	0.874555	1
112746	RAD23A	ENSG00000179262.10	clean	chr19:12949408-12952688:+	289.208	-0.173025	0.67109	-0.257827	0.79654	1
112747	RAD23A	ENSG00000179262.10	clean	chr19:12949408-12952935:+	290.083	-0.17049	0.671767	-0.253794	0.799655	1
112748	RAD23A	ENSG00000179262.10	clean	chr19:12952853-12952935:+	268.625	-1.67738	0.895546	-1.87303	0.0610644	1
112749	GADD45GIP1	ENSG00000179271.3	clean	chr19:12954526-12956862:-	466.292	0.161674	0.553939	0.291863	0.770391	1
112750	DAND5	ENSG00000179284.5	clean	chr19:12965193-12969509:+	0.333333	0	4.81728	0	1	NA
112751	DAND5	ENSG00000179284.5	clean	chr19:12969984-12970450:+	0.375	0	6.00659	0	1	NA
112752	DAND5	ENSG00000179284.5	clean	chr19:12969984-12973388:+	0.583333	0	4.04787	0	1	NA
112753	DAND5	ENSG00000179284.5	clean	chr19:12970535-12973388:+	0.583333	0	4.04787	0	1	NA
112754	NFIX	ENSG00000008441.16	clean	chr19:12995864-13025020:+	3.45833	0	1.97457	0	1	NA
112755	NFIX	ENSG00000008441.16	clean	chr19:13012266-13025020:+	3.45833	0	1.97457	0	1	NA
112756	NFIX	ENSG00000008441.16	clean	chr19:13024034-13025020:+	3.45833	0	1.97457	0	1	NA
112757	NFIX	ENSG00000008441.16	clean	chr19:13025552-13073046:+	10.25	0	1.75599	0	1	1
112758	NFIX	ENSG00000008441.16	clean	chr19:13070069-13073046:+	10.25	0	1.75599	0	1	1
112759	NFIX	ENSG00000008441.16	clean	chr19:13073109-13073421:+	9.16667	0	1.76923	0	1	1
112760	NFIX	ENSG00000008441.16	clean	chr19:13073496-13073905:+	7.20833	1.18587	1.21248	0.978051	0.328049	1
112761	NFIX	ENSG00000008441.16	clean	chr19:13074026-13075534:+	8.33333	1.77973	1.74874	1.01772	0.308813	1
112762	NFIX	ENSG00000008441.16	clean	chr19:13075671-13078612:+	5.5	0.703288	1.70518	0.412442	0.680015	1
112763	NFIX	ENSG00000008441.16	clean	chr19:13075671-13081679:+	6.08333	1.12076	1.7341	0.646309	0.518079	1
112764	NFIX	ENSG00000008441.16	clean	chr19:13078735-13081679:+	5.04167	-0.334418	1.83777	-0.181969	0.855607	1
112765	NFIX	ENSG00000008441.16	clean	chr19:13081855-13087988:+	5.75	0	1.81997	0	1	1
112766	NFIX	ENSG00000008441.16	clean	chr19:13081855-13090298:+	6.16667	0	1.81511	0	1	1
112767	NFIX	ENSG00000008441.16	clean	chr19:13088136-13090298:+	6.04167	0	1.82481	0	1	1
112768	NFIX	ENSG00000008441.16	clean	chr19:13090390-13094634:+	7.41667	0.574006	1.67188	0.343329	0.731351	1
112769	LYL1	ENSG00000104903.5	clean	chr19:13099734-13100656:-	0	NA	NA	NA	NA	NA
112770	LYL1	ENSG00000104903.5	clean	chr19:13100748-13100836:-	0	NA	NA	NA	NA	NA
112771	LYL1	ENSG00000104903.5	clean	chr19:13101048-13102530:-	0	NA	NA	NA	NA	NA
112772	TRMT1	ENSG00000104907.12	clean	chr19:13105081-13105266:-	59.0833	-0.170884	1.69734	-0.100678	0.919806	1
112773	TRMT1	ENSG00000104907.12	clean	chr19:13105396-13105486:-	74.5417	-0.0592107	0.51076	-0.115927	0.907711	1
112774	TRMT1	ENSG00000104907.12	clean	chr19:13105606-13107573:-	86.2083	-0.893066	1.58498	-0.563456	0.573125	1
112775	TRMT1	ENSG00000104907.12	clean	chr19:13107650-13107750:-	73.7083	0	1.69689	0	1	1
112776	TRMT1	ENSG00000104907.12	clean	chr19:13107859-13109380:-	75.5417	0.968521	1.69775	0.570472	0.568357	1
112777	TRMT1	ENSG00000104907.12	clean	chr19:13109466-13109549:-	77.7083	0	1.68766	0	1	1
112778	TRMT1	ENSG00000104907.12	clean	chr19:13109684-13109768:-	59.6667	1.6393	1.60069	1.02412	0.305777	1
112779	TRMT1	ENSG00000104907.12	clean	chr19:13109838-13109914:-	57.7917	0.668047	0.819328	0.81536	0.414866	1
112780	TRMT1	ENSG00000104907.12	clean	chr19:13110001-13110157:-	53.2917	-0.542803	1.00112	-0.542198	0.587682	1
112781	TRMT1	ENSG00000104907.12	clean	chr19:13110306-13112704:-	59.0417	-1.08381	1.09502	-0.989759	0.322292	1
112782	TRMT1	ENSG00000104907.12	clean	chr19:13110306-13112908:-	59	-1.07985	1.09527	-0.985918	0.324174	1
112783	TRMT1	ENSG00000104907.12	clean	chr19:13112817-13112895:-	74.375	0	1.6983	0	1	1
112784	TRMT1	ENSG00000104907.12	clean	chr19:13113011-13115278:-	69.9583	-0.586761	1.13981	-0.514789	0.6067	1
112785	TRMT1	ENSG00000104907.12	clean	chr19:13115466-13115625:-	80.9583	-1.7634	1.57861	-1.11706	0.26397	1
112786	TRMT1	ENSG00000104907.12	clean	chr19:13117112-13117488:-	1.45833	-1.22239	2.32495	-0.52577	0.599048	NA
112787	NACC1	ENSG00000160877.6	clean	chr19:13116935-13117993:+	6.45833	-0.610323	1.81707	-0.335882	0.73696	1
112788	NACC1	ENSG00000160877.6	clean	chr19:13118131-13135199:+	19.0833	0.054121	0.883497	0.0612577	0.951154	1
112789	NACC1	ENSG00000160877.6	clean	chr19:13118454-13135199:+	19.0833	0.054121	0.883497	0.0612577	0.951154	1
112790	NACC1	ENSG00000160877.6	clean	chr19:13136153-13136231:+	59.7917	0.120537	1.0973	0.109848	0.91253	1
112791	NACC1	ENSG00000160877.6	clean	chr19:13136405-13137270:+	64.4583	0.109422	0.67629	0.161797	0.871466	1
112792	NACC1	ENSG00000160877.6	clean	chr19:13137376-13137477:+	65.625	2.11716	1.47058	1.43968	0.149958	1
112793	NACC1	ENSG00000160877.6	clean	chr19:13137314-13138157:+	4.95833	0.36923	1.82099	0.202763	0.83932	1
112794	NACC1	ENSG00000160877.6	clean	chr19:13137575-13138146:+	69.875	0.0429947	0.44046	0.0976131	0.922239	1
112795	STX10	ENSG00000104915.15	known-exon	chr19:13144486-13144576:-	136	-0.0779436	0.364944	-0.213577	0.830877	1
112796	STX10	ENSG00000104915.15	clean	chr19:13144671-13144763:-	122.75	1.13804	1.27661	0.891453	0.372686	1
112797	STX10	ENSG00000104915.15	clean	chr19:13144870-13145287:-	119.125	1.31999	1.23481	1.06898	0.28508	1
112798	STX10	ENSG00000104915.15	clean	chr19:13145395-13149028:-	157.75	-0.888863	1.57704	-0.563627	0.573008	1
112799	STX10	ENSG00000104915.15	clean	chr19:13145385-13149572:-	5.91667	-1.06586	1.60855	-0.662618	0.507575	1
112800	STX10	ENSG00000104915.15	clean	chr19:13149091-13149498:-	155.167	0.352516	0.768538	0.458684	0.646461	1
112801	STX10	ENSG00000104915.15	known-exon	chr19:13149593-13149727:-	159.625	1.03326	0.824628	1.253	0.210205	1
112802	STX10	ENSG00000104915.15	known-exon	chr19:13149897-13150138:-	84.25	1.36548	0.40495	3.37197	0.000746322	0.262999
112803	CACNA1A	ENSG00000141837.21	clean	chr19:13208045-13208755:-	0	NA	NA	NA	NA	NA
112804	CACNA1A	ENSG00000141837.21	clean	chr19:13209009-13209311:-	0	NA	NA	NA	NA	NA
112805	CACNA1A	ENSG00000141837.21	clean	chr19:13209498-13210616:-	0	NA	NA	NA	NA	NA
112806	CACNA1A	ENSG00000141837.21	clean	chr19:13209498-13212102:-	0	NA	NA	NA	NA	NA
112807	CACNA1A	ENSG00000141837.21	clean	chr19:13210652-13212102:-	0	NA	NA	NA	NA	NA
112808	CACNA1A	ENSG00000141837.21	clean	chr19:13212216-13212383:-	0	NA	NA	NA	NA	NA
112809	CACNA1A	ENSG00000141837.21	clean	chr19:13212522-13212630:-	0	NA	NA	NA	NA	NA
112810	CACNA1A	ENSG00000141837.21	clean	chr19:13212740-13214232:-	0	NA	NA	NA	NA	NA
112811	CACNA1A	ENSG00000141837.21	clean	chr19:13214333-13214500:-	0	NA	NA	NA	NA	NA
112812	CACNA1A	ENSG00000141837.21	clean	chr19:13214608-13224666:-	0	NA	NA	NA	NA	NA
112813	CACNA1A	ENSG00000141837.21	clean	chr19:13224772-13227430:-	0	NA	NA	NA	NA	NA
112814	CACNA1A	ENSG00000141837.21	clean	chr19:13224772-13228698:-	0	NA	NA	NA	NA	NA
112815	CACNA1A	ENSG00000141837.21	clean	chr19:13224772-13231709:-	0	NA	NA	NA	NA	NA
112816	CACNA1A	ENSG00000141837.21	clean	chr19:13227527-13230081:-	0	NA	NA	NA	NA	NA
112817	CACNA1A	ENSG00000141837.21	clean	chr19:13228795-13230081:-	0	NA	NA	NA	NA	NA
112818	CACNA1A	ENSG00000141837.21	clean	chr19:13229115-13230081:-	0	NA	NA	NA	NA	NA
112819	CACNA1A	ENSG00000141837.21	clean	chr19:13230209-13231709:-	0	NA	NA	NA	NA	NA
112820	CACNA1A	ENSG00000141837.21	clean	chr19:13231860-13234920:-	0	NA	NA	NA	NA	NA
112821	CACNA1A	ENSG00000141837.21	clean	chr19:13235036-13235208:-	0	NA	NA	NA	NA	NA
112822	CACNA1A	ENSG00000141837.21	clean	chr19:13235036-13235613:-	0	NA	NA	NA	NA	NA
112823	CACNA1A	ENSG00000141837.21	clean	chr19:13235274-13235613:-	0	NA	NA	NA	NA	NA
112824	CACNA1A	ENSG00000141837.21	clean	chr19:13235730-13241520:-	0	NA	NA	NA	NA	NA
112825	CACNA1A	ENSG00000141837.21	clean	chr19:13235730-13245181:-	0	NA	NA	NA	NA	NA
112826	CACNA1A	ENSG00000141837.21	clean	chr19:13235730-13257349:-	0	NA	NA	NA	NA	NA
112827	CACNA1A	ENSG00000141837.21	clean	chr19:13241526-13245181:-	0	NA	NA	NA	NA	NA
112828	CACNA1A	ENSG00000141837.21	clean	chr19:13245265-13252990:-	0	NA	NA	NA	NA	NA
112829	CACNA1A	ENSG00000141837.21	clean	chr19:13253101-13255094:-	0	NA	NA	NA	NA	NA
112830	CACNA1A	ENSG00000141837.21	clean	chr19:13255259-13257349:-	0	NA	NA	NA	NA	NA
112831	CACNA1A	ENSG00000141837.21	clean	chr19:13257551-13259563:-	0	NA	NA	NA	NA	NA
112832	CACNA1A	ENSG00000141837.21	clean	chr19:13259701-13261449:-	0.0416667	0	8.49378	0	1	NA
112833	CACNA1A	ENSG00000141837.21	clean	chr19:13261610-13262733:-	0.0416667	0	8.49378	0	1	NA
112834	CACNA1A	ENSG00000141837.21	clean	chr19:13262833-13275849:-	0	NA	NA	NA	NA	NA
112835	CACNA1A	ENSG00000141837.21	clean	chr19:13275956-13277068:-	0	NA	NA	NA	NA	NA
112836	CACNA1A	ENSG00000141837.21	clean	chr19:13277128-13283266:-	0	NA	NA	NA	NA	NA
112837	CACNA1A	ENSG00000141837.21	clean	chr19:13283396-13285067:-	0	NA	NA	NA	NA	NA
112838	CACNA1A	ENSG00000141837.21	clean	chr19:13285206-13286502:-	0	NA	NA	NA	NA	NA
112839	CACNA1A	ENSG00000141837.21	clean	chr19:13286966-13298543:-	0	NA	NA	NA	NA	NA
112840	CACNA1A	ENSG00000141837.21	clean	chr19:13299353-13300549:-	0	NA	NA	NA	NA	NA
112841	CACNA1A	ENSG00000141837.21	clean	chr19:13300656-13303536:-	0	NA	NA	NA	NA	NA
112842	CACNA1A	ENSG00000141837.21	clean	chr19:13303613-13303766:-	0	NA	NA	NA	NA	NA
112843	CACNA1A	ENSG00000141837.21	clean	chr19:13303884-13307781:-	0	NA	NA	NA	NA	NA
112844	CACNA1A	ENSG00000141837.21	clean	chr19:13306608-13307781:-	0	NA	NA	NA	NA	NA
112845	CACNA1A	ENSG00000141837.21	clean	chr19:13307854-13308119:-	0	NA	NA	NA	NA	NA
112846	CACNA1A	ENSG00000141837.21	clean	chr19:13308251-13308415:-	0	NA	NA	NA	NA	NA
112847	CACNA1A	ENSG00000141837.21	clean	chr19:13308528-13312668:-	0	NA	NA	NA	NA	NA
112848	CACNA1A	ENSG00000141837.21	clean	chr19:13312781-13317111:-	0	NA	NA	NA	NA	NA
112849	CACNA1A	ENSG00000141837.21	clean	chr19:13317321-13330243:-	0	NA	NA	NA	NA	NA
112850	CACNA1A	ENSG00000141837.21	clean	chr19:13330333-13332868:-	0	NA	NA	NA	NA	NA
112851	CACNA1A	ENSG00000141837.21	clean	chr19:13332925-13334377:-	0	NA	NA	NA	NA	NA
112852	CACNA1A	ENSG00000141837.21	clean	chr19:13334493-13335805:-	0	NA	NA	NA	NA	NA
112853	CACNA1A	ENSG00000141837.21	clean	chr19:13335909-13359605:-	0	NA	NA	NA	NA	NA
112854	CACNA1A	ENSG00000141837.21	clean	chr19:13359799-13365316:-	0.0416667	0	8.49378	0	1	NA
112855	CACNA1A	ENSG00000141837.21	clean	chr19:13365469-13371687:-	0	NA	NA	NA	NA	NA
112856	CACNA1A	ENSG00000141837.21	clean	chr19:13371779-13452875:-	0	NA	NA	NA	NA	NA
112857	CACNA1A	ENSG00000141837.21	clean	chr19:13453015-13455106:-	0.0416667	0	8.49378	0	1	NA
112858	CACNA1A	ENSG00000141837.21	clean	chr19:13453015-13505966:-	0.0416667	0	8.49378	0	1	NA
112859	CACNA1A	ENSG00000141837.21	clean	chr19:13455211-13505930:-	0	NA	NA	NA	NA	NA
112860	CACNA1A	ENSG00000141837.21	clean	chr19:13506225-13599752:-	0	NA	NA	NA	NA	NA
112861	CACNA1A	ENSG00000141837.21	clean	chr19:13519503-13520165:-	0	NA	NA	NA	NA	NA
112862	CACNA1A	ENSG00000141837.21	clean	chr19:13519503-13599752:-	0	NA	NA	NA	NA	NA
112863	CACNA1A	ENSG00000141837.21	clean	chr19:13600056-13623877:-	0	NA	NA	NA	NA	NA
112864	CCDC130	ENSG00000104957.14	clean	chr19:13731950-13732174:+	13.0833	0.164076	0.759403	0.21606	0.828941	1
112865	CCDC130	ENSG00000104957.14	clean	chr19:13732285-13751607:+	29.7917	-0.437686	1.24101	-0.352684	0.724325	1
112866	CCDC130	ENSG00000104957.14	clean	chr19:13747954-13751607:+	30.5833	-0.215294	0.887477	-0.242591	0.808323	1
112867	CCDC130	ENSG00000104957.14	clean	chr19:13747954-13754288:+	52.375	-0.0758446	1.14818	-0.0660565	0.947333	1
112868	CCDC130	ENSG00000104957.14	clean	chr19:13751811-13754288:+	51.875	0	1.69796	0	1	1
112869	CCDC130	ENSG00000104957.14	clean	chr19:13754342-13756196:+	56.1667	-0.993891	1.35238	-0.734919	0.462389	1
112870	CCDC130	ENSG00000104957.14	clean	chr19:13756279-13757417:+	50.4583	0.00202979	0.997591	0.00203469	0.998377	1
112871	CCDC130	ENSG00000104957.14	clean	chr19:13757473-13757785:+	43.0417	-0.132248	1.01228	-0.130644	0.896057	1
112872	CCDC130	ENSG00000104957.14	clean	chr19:13757846-13758867:+	41.25	-0.34034	1.06959	-0.318197	0.750336	1
112873	CCDC130	ENSG00000104957.14	clean	chr19:13759272-13761490:+	29.7083	-0.5962	0.536975	-1.11029	0.266873	1
112874	CCDC130	ENSG00000104957.14	clean	chr19:13759272-13762298:+	36.25	-0.404769	0.567992	-0.712631	0.476074	1
112875	CCDC130	ENSG00000104957.14	clean	chr19:13761568-13762298:+	34.5417	0.109804	0.798725	0.137474	0.890656	1
112876	CCDC130	ENSG00000104957.14	known-exon	chr19:13762437-13762589:+	32.4583	0.878437	0.766079	1.14667	0.251519	1
112877	MRI1	ENSG00000037757.14	clean	chr19:13764720-13764870:+	32.4583	-1.15256	1.71084	-0.673677	0.500517	1
112878	MRI1	ENSG00000037757.14	clean	chr19:13765109-13765953:+	96.2917	-0.830931	0.352487	-2.35734	0.0184064	1
112879	MRI1	ENSG00000037757.14	clean	chr19:13765109-13768358:+	100.042	-0.745954	0.323097	-2.30877	0.0209566	1
112880	MRI1	ENSG00000037757.14	clean	chr19:13766129-13768560:+	70.7083	-1.00236	0.352693	-2.84203	0.00448272	0.956546
112881	MRI1	ENSG00000037757.14	clean	chr19:13768737-13768823:+	66.8333	-0.172309	0.687718	-0.250552	0.802161	1
112882	MRI1	ENSG00000037757.14	clean	chr19:13769048-13772120:+	74.5833	-1.40607	0.667603	-2.10614	0.0351919	1
112883	C19orf53	ENSG00000104979.9	known-exon	chr19:13774574-13774651:+	326.25	0.362819	0.58374	0.621543	0.534242	1
112884	C19orf53	ENSG00000104979.9	clean	chr19:13774574-13778051:+	333.125	-0.324899	1.2027	-0.270142	0.787051	1
112885	C19orf53	ENSG00000104979.9	clean	chr19:13774903-13778051:+	331.625	-0.333556	1.20353	-0.277148	0.781666	1
112886	ZSWIM4	ENSG00000132003.9	clean	chr19:13795801-13799719:+	1	0	2.81618	0	1	NA
112887	ZSWIM4	ENSG00000132003.9	clean	chr19:13799921-13804791:+	1.58333	-1.47921	2.17055	-0.681494	0.495559	NA
112888	ZSWIM4	ENSG00000132003.9	clean	chr19:13805148-13808835:+	3.04167	0	1.97204	0	1	NA
112889	ZSWIM4	ENSG00000132003.9	clean	chr19:13808984-13809069:+	3.08333	0.574773	1.96032	0.293203	0.769367	NA
112890	ZSWIM4	ENSG00000132003.9	clean	chr19:13809220-13812996:+	2.33333	-0.431281	2.06508	-0.208844	0.83457	NA
112891	ZSWIM4	ENSG00000132003.9	clean	chr19:13813164-13814514:+	3.83333	0	2.01351	0	1	NA
112892	ZSWIM4	ENSG00000132003.9	clean	chr19:13813164-13817215:+	4.125	0	1.91045	0	1	NA
112893	ZSWIM4	ENSG00000132003.9	clean	chr19:13814865-13817215:+	2.70833	0	2.07756	0	1	NA
112894	ZSWIM4	ENSG00000132003.9	clean	chr19:13817353-13817721:+	4.08333	0.713868	1.87731	0.380261	0.703752	NA
112895	ZSWIM4	ENSG00000132003.9	clean	chr19:13817976-13819356:+	1.875	0	2.29833	0	1	NA
112896	ZSWIM4	ENSG00000132003.9	clean	chr19:13817900-13823454:+	0	NA	NA	NA	NA	NA
112897	ZSWIM4	ENSG00000132003.9	clean	chr19:13819492-13823345:+	3.33333	0	2.04579	0	1	NA
112898	ZSWIM4	ENSG00000132003.9	clean	chr19:13823500-13825549:+	2.375	1.67229	2.19512	0.76182	0.446167	NA
112899	ZSWIM4	ENSG00000132003.9	clean	chr19:13825713-13828644:+	1.66667	0	2.20108	0	1	NA
112900	ZSWIM4	ENSG00000132003.9	clean	chr19:13828726-13830190:+	2.16667	0	2.14552	0	1	NA
112901	NANOS3	ENSG00000187556.7	clean	chr19:13862194-13880441:+	2.20833	0	2.0005	0	1	NA
112902	NANOS3	ENSG00000187556.7	clean	chr19:13865437-13877667:+	2	0	2.11368	0	1	NA
112903	NANOS3	ENSG00000187556.7	known-exon	chr19:13877374-13877431:+	0.458333	2.85759	8.44259	0.338473	0.735007	NA
112904	NANOS3	ENSG00000187556.7	clean	chr19:13877765-13880441:+	2.29167	1.15444	1.97182	0.58547	0.558232	NA
112905	C19orf57	ENSG00000132016.11	clean	chr19:13882952-13883307:-	6	0.584962	1.21262	0.482394	0.629526	1
112906	C19orf57	ENSG00000132016.11	clean	chr19:13882952-13885960:-	7.125	0.263035	1.10973	0.237027	0.812636	1
112907	C19orf57	ENSG00000132016.11	clean	chr19:13883400-13885960:-	6.54167	0.258919	1.10604	0.234096	0.81491	1
112908	C19orf57	ENSG00000132016.11	clean	chr19:13885159-13885960:-	6.20833	0.358454	1.25668	0.285239	0.775461	1
112909	C19orf57	ENSG00000132016.11	clean	chr19:13885469-13885960:-	6.25	0.358454	1.2561	0.28537	0.775361	1
112910	C19orf57	ENSG00000132016.11	clean	chr19:13886055-13888362:-	7.125	0.456637	1.48159	0.308207	0.757925	1
112911	C19orf57	ENSG00000132016.11	clean	chr19:13886055-13889187:-	7.20833	0.871674	1.4186	0.614462	0.53891	1
112912	C19orf57	ENSG00000132016.11	clean	chr19:13886055-13892785:-	8.04167	0.942283	1.18916	0.792394	0.428131	1
112913	C19orf57	ENSG00000132016.11	clean	chr19:13890462-13892785:-	7.45833	0.36257	0.955684	0.379383	0.704403	1
112914	C19orf57	ENSG00000132016.11	clean	chr19:13892890-13893141:-	12.5	-0.758607	1.45075	-0.522908	0.601038	1
112915	C19orf57	ENSG00000132016.11	clean	chr19:13893223-13895371:-	10.7917	1.10708	1.55646	0.711281	0.47691	1
112916	C19orf57	ENSG00000132016.11	clean	chr19:13893223-13904861:-	11.125	0.667053	1.7521	0.380717	0.703413	1
112917	C19orf57	ENSG00000132016.11	clean	chr19:13895546-13904861:-	8.41667	1.28372	1.7535	0.732092	0.464113	1
112918	C19orf57	ENSG00000132016.11	clean	chr19:13904913-13905714:-	9.41667	1.1105	1.14929	0.966247	0.333921	1
112919	CC2D1A	ENSG00000132024.17	clean	chr19:13906501-13909822:+	26.7917	1.00841	1.60588	0.627946	0.530039	1
112920	CC2D1A	ENSG00000132024.17	clean	chr19:13909958-13912322:+	38	0.46664	1.34589	0.346714	0.728806	1
112921	CC2D1A	ENSG00000132024.17	clean	chr19:13912438-13912527:+	40.7083	-0.0894978	1.70291	-0.0525559	0.958086	1
112922	CC2D1A	ENSG00000132024.17	clean	chr19:13912593-13913167:+	39.4583	0.557585	0.99974	0.55773	0.577029	1
112923	CC2D1A	ENSG00000132024.17	clean	chr19:13913302-13913403:+	36.25	2.7634	1.43389	1.9272	0.0539551	1
112924	CC2D1A	ENSG00000132024.17	clean	chr19:13913638-13918069:+	31	0.584962	0.8344	0.701057	0.483267	1
112925	CC2D1A	ENSG00000132024.17	clean	chr19:13918194-13918503:+	24.125	0.542954	1.15606	0.46966	0.638598	1
112926	CC2D1A	ENSG00000132024.17	clean	chr19:13918576-13918745:+	31.375	-1.8718	1.59503	-1.17352	0.240587	1
112927	CC2D1A	ENSG00000132024.17	clean	chr19:13918817-13918911:+	36.625	-0.901857	1.59695	-0.564735	0.572254	1
112928	CC2D1A	ENSG00000132024.17	clean	chr19:13919042-13919129:+	24.25	0	1.7126	0	1	1
112929	CC2D1A	ENSG00000132024.17	clean	chr19:13919202-13919817:+	27	0.422947	0.588576	0.718594	0.472391	1
112930	CC2D1A	ENSG00000132024.17	clean	chr19:13919951-13920556:+	26.5417	1.15612	0.58727	1.96863	0.0489951	1
112931	CC2D1A	ENSG00000132024.17	clean	chr19:13920668-13920749:+	27.25	0	1.72525	0	1	1
112932	CC2D1A	ENSG00000132024.17	clean	chr19:13920922-13923332:+	23.625	-0.192644	1.71627	-0.112246	0.910628	1
112933	CC2D1A	ENSG00000132024.17	clean	chr19:13923455-13923547:+	39.25	0.788464	1.6984	0.464239	0.642477	1
112934	CC2D1A	ENSG00000132024.17	clean	chr19:13923606-13923694:+	33.7917	-2.65058	1.48743	-1.78199	0.0747514	1
112935	CC2D1A	ENSG00000132024.17	clean	chr19:13923811-13926516:+	39.625	0	1.7031	0	1	1
112936	CC2D1A	ENSG00000132024.17	clean	chr19:13926590-13926666:+	30.8333	0	1.7016	0	1	1
112937	CC2D1A	ENSG00000132024.17	clean	chr19:13926725-13926820:+	35.5	-1.4871	1.49033	-0.997832	0.318361	1
112938	CC2D1A	ENSG00000132024.17	clean	chr19:13926872-13926977:+	38.25	-0.996984	1.69762	-0.587282	0.557014	1
112939	CC2D1A	ENSG00000132024.17	clean	chr19:13927077-13927174:+	36.5833	-0.949517	1.6998	-0.558606	0.576431	1
112940	CC2D1A	ENSG00000132024.17	clean	chr19:13927265-13927892:+	36.75	-0.398207	0.665614	-0.598255	0.549669	1
112941	CC2D1A	ENSG00000132024.17	clean	chr19:13928030-13928123:+	22.2917	1.4153	1.49166	0.948811	0.342717	1
112942	CC2D1A	ENSG00000132024.17	clean	chr19:13928188-13929378:+	33.1667	-0.995903	1.70076	-0.585565	0.558168	1
112943	CC2D1A	ENSG00000132024.17	clean	chr19:13929442-13929533:+	35	0	1.70318	0	1	1
112944	CC2D1A	ENSG00000132024.17	clean	chr19:13930154-13930241:+	27.3333	0	1.71257	0	1	1
112945	CC2D1A	ENSG00000132024.17	clean	chr19:13930289-13930374:+	27.8333	0.787191	1.70911	0.460586	0.645096	1
112946	PODNL1	ENSG00000132000.13	known-exon	chr19:13931887-13931963:-	0	NA	NA	NA	NA	NA
112947	PODNL1	ENSG00000132000.13	clean	chr19:13933455-13933877:-	0.0416667	0	8.49378	0	1	NA
112948	PODNL1	ENSG00000132000.13	clean	chr19:13933993-13934242:-	0.0416667	0	8.49378	0	1	NA
112949	PODNL1	ENSG00000132000.13	clean	chr19:13933993-13935720:-	0.0416667	0	8.49378	0	1	NA
112950	PODNL1	ENSG00000132000.13	clean	chr19:13933993-13935979:-	0.0416667	0	8.49378	0	1	NA
112951	PODNL1	ENSG00000132000.13	clean	chr19:13933993-13936366:-	0.0416667	0	8.49378	0	1	NA
112952	PODNL1	ENSG00000132000.13	clean	chr19:13934410-13935720:-	0	NA	NA	NA	NA	NA
112953	PODNL1	ENSG00000132000.13	clean	chr19:13934385-13935979:-	0	NA	NA	NA	NA	NA
112954	PODNL1	ENSG00000132000.13	clean	chr19:13935830-13935979:-	0	NA	NA	NA	NA	NA
112955	PODNL1	ENSG00000132000.13	clean	chr19:13935830-13936366:-	0.0416667	0	8.49378	0	1	NA
112956	PODNL1	ENSG00000132000.13	clean	chr19:13936044-13936366:-	0.0416667	0	8.49378	0	1	NA
112957	PODNL1	ENSG00000132000.13	clean	chr19:13936460-13937784:-	0.0833333	0	8.49378	0	1	NA
112958	PODNL1	ENSG00000132000.13	clean	chr19:13938006-13939896:-	0.0833333	0	8.49378	0	1	NA
112959	PODNL1	ENSG00000132000.13	clean	chr19:13938006-13953118:-	0.291667	0	6.35441	0	1	NA
112960	PODNL1	ENSG00000132000.13	clean	chr19:13940015-13953194:-	0	NA	NA	NA	NA	NA
112961	PODNL1	ENSG00000132000.13	clean	chr19:13949630-13953118:-	0.333333	0	5.35248	0	1	NA
112962	DCAF15	ENSG00000132017.10	clean	chr19:13952644-13954339:+	19.625	-1.28372	1.73203	-0.741164	0.458594	1
112963	DCAF15	ENSG00000132017.10	clean	chr19:13954437-13954525:+	26.625	0	1.71736	0	1	1
112964	DCAF15	ENSG00000132017.10	clean	chr19:13954661-13955911:+	37.3333	0.307131	0.754244	0.407204	0.683858	1
112965	DCAF15	ENSG00000132017.10	clean	chr19:13956018-13956122:+	36.125	0.424666	0.771867	0.55018	0.582196	1
112966	DCAF15	ENSG00000132017.10	clean	chr19:13956262-13956351:+	39.8333	0.869936	1.29963	0.669371	0.503259	1
112967	DCAF15	ENSG00000132017.10	clean	chr19:13956522-13959044:+	31.5	-0.461331	1.23725	-0.372867	0.709248	1
112968	DCAF15	ENSG00000132017.10	known-exon	chr19:13959673-13959766:+	39.75	-0.453649	0.751791	-0.603424	0.546227	1
112969	DCAF15	ENSG00000132017.10	clean	chr19:13959895-13959983:+	44.6667	1.66146	1.41355	1.17539	0.239841	1
112970	DCAF15	ENSG00000132017.10	clean	chr19:13960069-13960286:+	58.6667	-0.068179	0.582445	-0.117057	0.906815	1
112971	DCAF15	ENSG00000132017.10	clean	chr19:13960391-13960464:+	33.3333	-0.547487	0.521353	-1.05013	0.29366	1
112972	DCAF15	ENSG00000132017.10	clean	chr19:13960580-13960939:+	39.4167	-0.457472	0.702207	-0.651478	0.514738	1
112973	RFX1	ENSG00000132005.9	clean	chr19:13962864-13962993:-	5.33333	0.95038	1.66617	0.570399	0.568407	1
112974	RFX1	ENSG00000132005.9	clean	chr19:13963039-13963121:-	5.95833	-0.338801	1.8084	-0.187348	0.851388	1
112975	RFX1	ENSG00000132005.9	clean	chr19:13963275-13963537:-	4.91667	2.07039	1.43836	1.4394	0.150036	1
112976	RFX1	ENSG00000132005.9	clean	chr19:13963746-13963857:-	3.875	0	1.87127	0	1	NA
112977	RFX1	ENSG00000132005.9	clean	chr19:13964007-13965448:-	3.58333	0.350497	1.60278	0.218681	0.826898	NA
112978	RFX1	ENSG00000132005.9	clean	chr19:13965546-13965625:-	4.58333	0.769151	1.84328	0.417272	0.676479	1
112979	RFX1	ENSG00000132005.9	clean	chr19:13965777-13966420:-	5.5	0.535532	1.81103	0.295705	0.767455	1
112980	RFX1	ENSG00000132005.9	clean	chr19:13966530-13966632:-	4.04167	0	1.89132	0	1	NA
112981	RFX1	ENSG00000132005.9	clean	chr19:13966751-13968564:-	4.16667	0.552541	1.52266	0.362879	0.716696	NA
112982	RFX1	ENSG00000132005.9	clean	chr19:13968680-13968774:-	3.375	0	2.01906	0	1	NA
112983	RFX1	ENSG00000132005.9	clean	chr19:13968894-13969993:-	4.58333	-0.762486	1.83567	-0.415373	0.677869	1
112984	RFX1	ENSG00000132005.9	clean	chr19:13970175-13972742:-	3.625	-0.0926497	1.92579	-0.04811	0.961629	NA
112985	RFX1	ENSG00000132005.9	clean	chr19:13973127-13977991:-	3.54167	0	2.02193	0	1	NA
112986	RFX1	ENSG00000132005.9	clean	chr19:13978086-13979446:-	3.91667	0	1.88758	0	1	NA
112987	RFX1	ENSG00000132005.9	clean	chr19:13979542-13980572:-	3.95833	0.536053	1.33249	0.402294	0.687467	NA
112988	RFX1	ENSG00000132005.9	clean	chr19:13980689-13982120:-	4.08333	-0.688054	1.88901	-0.364239	0.715679	NA
112989	RFX1	ENSG00000132005.9	clean	chr19:13982228-13983186:-	4.04167	-1.11547	1.53456	-0.726903	0.467285	NA
112990	RFX1	ENSG00000132005.9	clean	chr19:13983357-13983485:-	3.54167	-0.0641292	1.90017	-0.0337492	0.973077	NA
112991	RFX1	ENSG00000132005.9	clean	chr19:13983595-13993524:-	3.08333	0	1.9433	0	1	NA
112992	RFX1	ENSG00000132005.9	clean	chr19:13993895-13998117:-	1.91667	2.58019	1.93113	1.3361	0.181516	NA
112993	RFX1	ENSG00000132005.9	clean	chr19:13993895-14006102:-	2.45833	3.02765	1.8022	1.67997	0.092963	NA
112994	RFX1	ENSG00000132005.9	clean	chr19:13998317-14006102:-	2.5	2.21786	1.78691	1.24117	0.214542	NA
112995	RFX1	ENSG00000132005.9	clean	chr19:13998317-14006749:-	0.791667	0.895935	2.44669	0.366182	0.714229	NA
112996	RLN3	ENSG00000171136.7	clean	chr19:14028394-14030244:+	0	NA	NA	NA	NA	NA
112997	RLN3	ENSG00000171136.7	clean	chr19:14028394-14030709:+	0.0416667	0	8.49378	0	1	NA
112998	RLN3	ENSG00000171136.7	clean	chr19:14030356-14030709:+	0.0416667	0	8.49378	0	1	NA
112999	IL27RA	ENSG00000104998.4	clean	chr19:14031972-14032385:+	7.58333	-1.45232	1.68009	-0.864432	0.387351	1
113000	IL27RA	ENSG00000104998.4	clean	chr19:14032503-14039507:+	10.4167	0	1.74149	0	1	1
113001	IL27RA	ENSG00000104998.4	clean	chr19:14039665-14039752:+	12.5833	0.564906	1.76496	0.320067	0.748917	1
113002	IL27RA	ENSG00000104998.4	clean	chr19:14039910-14042452:+	11.5417	0	1.74243	0	1	1
113003	IL27RA	ENSG00000104998.4	clean	chr19:14042612-14042715:+	7.41667	0	1.80923	0	1	1
113004	IL27RA	ENSG00000104998.4	clean	chr19:14042789-14046153:+	8.58333	0	1.7886	0	1	1
113005	IL27RA	ENSG00000104998.4	clean	chr19:14046337-14046429:+	9.33333	0	1.76982	0	1	1
113006	IL27RA	ENSG00000104998.4	clean	chr19:14046618-14048980:+	9.20833	0	1.76708	0	1	1
113007	IL27RA	ENSG00000104998.4	clean	chr19:14049082-14049155:+	8.04167	0	1.77774	0	1	1
113008	IL27RA	ENSG00000104998.4	clean	chr19:14049314-14050757:+	8.29167	0	1.82321	0	1	1
113009	IL27RA	ENSG00000104998.4	clean	chr19:14050883-14051606:+	8.29167	0	1.8021	0	1	1
113010	IL27RA	ENSG00000104998.4	clean	chr19:14051700-14051879:+	8.5	-1.8398	1.83729	-1.00136	0.316651	1
113011	IL27RA	ENSG00000104998.4	clean	chr19:14051973-14052095:+	8.91667	0	1.81875	0	1	1
113012	PALM3	ENSG00000187867.10	clean	chr19:14055226-14055379:-	4.08333	0	1.90168	0	1	NA
113013	PALM3	ENSG00000187867.10	clean	chr19:14055425-14056428:-	4.29167	0	1.92098	0	1	NA
113014	PALM3	ENSG00000187867.10	clean	chr19:14056513-14056661:-	5.45833	0.983396	1.70302	0.577443	0.56364	1
113015	PALM3	ENSG00000187867.10	clean	chr19:14057431-14059114:-	0	NA	NA	NA	NA	NA
113016	PALM3	ENSG00000187867.10	clean	chr19:14059163-14061939:-	0	NA	NA	NA	NA	NA
113017	MISP3	ENSG00000141854.9	clean	chr19:14073877-14074324:+	5.79167	0.75048	1.09057	0.688153	0.491357	1
113018	MISP3	ENSG00000141854.9	clean	chr19:14074463-14074705:+	8.29167	-0.170618	0.858669	-0.1987	0.842497	1
113019	C19orf67	ENSG00000188032.10	clean	chr19:14082008-14082468:-	0	NA	NA	NA	NA	NA
113020	C19orf67	ENSG00000188032.10	clean	chr19:14082603-14083236:-	0	NA	NA	NA	NA	NA
113021	C19orf67	ENSG00000188032.10	clean	chr19:14083422-14083504:-	0.0833333	-0.961806	8.49378	-0.113236	0.909843	NA
113022	C19orf67	ENSG00000188032.10	clean	chr19:14083605-14083732:-	0	NA	NA	NA	NA	NA
113023	C19orf67	ENSG00000188032.10	clean	chr19:14083605-14085292:-	0	NA	NA	NA	NA	NA
113024	C19orf67	ENSG00000188032.10	clean	chr19:14083877-14085292:-	0	NA	NA	NA	NA	NA
113025	SAMD1	ENSG00000141858.12	clean	chr19:14088575-14088670:-	98.625	-0.449352	1.02023	-0.440442	0.659617	1
113026	SAMD1	ENSG00000141858.12	clean	chr19:14088782-14088879:-	164	1.29519	1.40816	0.91977	0.357693	1
113027	SAMD1	ENSG00000141858.12	clean	chr19:14088976-14089067:-	139.083	-0.829127	1.69391	-0.489476	0.624504	1
113028	SAMD1	ENSG00000141858.12	clean	chr19:14089362-14089784:-	56.375	1.01736	1.4714	0.69142	0.489302	1
113029	PRKACA	ENSG00000072062.14	clean	chr19:14093237-14093627:-	9.75	1.08109	1.76495	0.612534	0.540185	1
113030	PRKACA	ENSG00000072062.14	clean	chr19:14093237-14097360:-	10.2083	-1.45781	1.54323	-0.944649	0.344838	1
113031	PRKACA	ENSG00000072062.14	clean	chr19:14092843-14107347:-	11.9167	0	1.7665	0	1	1
113032	PRKACA	ENSG00000072062.14	clean	chr19:14093792-14097360:-	7.91667	-1.24273	1.6054	-0.774094	0.438875	1
113033	PRKACA	ENSG00000072062.14	known-exon	chr19:14097483-14097578:-	10.625	-0.832887	1.41745	-0.587594	0.556805	1
113034	PRKACA	ENSG00000072062.14	clean	chr19:14097674-14097763:-	11.2917	0	1.82065	0	1	1
113035	PRKACA	ENSG00000072062.14	clean	chr19:14097890-14100825:-	13.375	0	1.777	0	1	1
113036	PRKACA	ENSG00000072062.14	clean	chr19:14100908-14102815:-	13.5	0.149747	1.31694	0.113708	0.909469	1
113037	PRKACA	ENSG00000072062.14	clean	chr19:14102914-14106759:-	16.375	0	1.76172	0	1	1
113038	PRKACA	ENSG00000072062.14	clean	chr19:14106888-14107347:-	11.9583	0	1.7673	0	1	1
113039	PRKACA	ENSG00000072062.14	clean	chr19:14107409-14107710:-	6.29167	-1.4054	1.8523	-0.758733	0.448012	1
113040	PRKACA	ENSG00000072062.14	clean	chr19:14107409-14114133:-	6.08333	0	1.86862	0	1	1
113041	PRKACA	ENSG00000072062.14	clean	chr19:14107409-14117501:-	6.16667	-1.4054	1.8621	-0.75474	0.450405	1
113042	PRKACA	ENSG00000072062.14	clean	chr19:14107409-14117886:-	6.125	-1.4054	1.86355	-0.754153	0.450758	1
113043	ASF1B	ENSG00000105011.9	clean	chr19:14120665-14121531:-	138.208	-1.04199	0.55656	-1.8722	0.0611789	1
113044	ASF1B	ENSG00000105011.9	clean	chr19:14120665-14126121:-	135.208	-0.454176	0.946657	-0.479768	0.631393	1
113045	ASF1B	ENSG00000105011.9	clean	chr19:14121708-14126121:-	118.333	-0.517689	1.01324	-0.510925	0.609404	1
113046	ASF1B	ENSG00000105011.9	clean	chr19:14126237-14136347:-	117.583	-1.44841	1.69103	-0.856526	0.391707	1
113047	ADGRL1	ENSG00000072071.16	clean	chr19:14151615-14152132:-	33.2917	0.00594863	0.873063	0.00681352	0.994564	1
113048	ADGRL1	ENSG00000072071.16	clean	chr19:14151615-14152308:-	35.2917	0.527185	0.932382	0.565417	0.57179	1
113049	ADGRL1	ENSG00000072071.16	clean	chr19:14152222-14152308:-	31.6667	-0.43812	1.70995	-0.256219	0.797782	1
113050	ADGRL1	ENSG00000072071.16	clean	chr19:14152437-14152516:-	41.3333	0.51044	1.59614	0.319796	0.749123	1
113051	ADGRL1	ENSG00000072071.16	clean	chr19:14152613-14152783:-	38.125	1.86601	1.39841	1.33438	0.18208	1
113052	ADGRL1	ENSG00000072071.16	clean	chr19:14152912-14155358:-	34.5	0.10623	0.814958	0.130351	0.896289	1
113053	ADGRL1	ENSG00000072071.16	clean	chr19:14155527-14156109:-	26.7083	0.745423	1.24987	0.596399	0.550909	1
113054	ADGRL1	ENSG00000072071.16	clean	chr19:14156201-14156657:-	26.625	-0.20195	0.747359	-0.270218	0.786993	1
113055	ADGRL1	ENSG00000072071.16	clean	chr19:14156724-14156924:-	22.2083	-0.896376	1.71486	-0.52271	0.601176	1
113056	ADGRL1	ENSG00000072071.16	clean	chr19:14157145-14157250:-	26.9167	1.73072	1.60604	1.07763	0.281198	1
113057	ADGRL1	ENSG00000072071.16	clean	chr19:14157460-14157881:-	30.875	-0.0967956	0.64984	-0.148953	0.881591	1
113058	ADGRL1	ENSG00000072071.16	clean	chr19:14158052-14158337:-	42.5	-1.14865	0.986965	-1.16382	0.244495	1
113059	ADGRL1	ENSG00000072071.16	clean	chr19:14158552-14159089:-	36.5417	-0.844721	0.835767	-1.01071	0.312154	1
113060	ADGRL1	ENSG00000072071.16	clean	chr19:14159215-14159400:-	31.3333	0	1.70392	0	1	1
113061	ADGRL1	ENSG00000072071.16	clean	chr19:14159584-14159734:-	33.4583	-1.46529	1.69664	-0.863643	0.387784	1
113062	ADGRL1	ENSG00000072071.16	clean	chr19:14159773-14160111:-	43.6667	0.677322	0.766536	0.883613	0.376905	1
113063	ADGRL1	ENSG00000072071.16	clean	chr19:14160297-14160592:-	33.2917	-1.05274	1.03441	-1.01772	0.308812	1
113064	ADGRL1	ENSG00000072071.16	clean	chr19:14160297-14161311:-	36.5417	-0.88337	0.963517	-0.916819	0.359238	1
113065	ADGRL1	ENSG00000072071.16	clean	chr19:14160696-14161311:-	34	-1.07142	0.893103	-1.19965	0.230273	1
113066	ADGRL1	ENSG00000072071.16	clean	chr19:14161626-14162605:-	41.4167	0.110299	0.654894	0.168423	0.866251	1
113067	ADGRL1	ENSG00000072071.16	clean	chr19:14163406-14164620:-	27.7917	-1.99151	1.48768	-1.33867	0.180679	1
113068	ADGRL1	ENSG00000072071.16	clean	chr19:14163406-14167015:-	27.7083	-0.510614	1.23274	-0.414212	0.678719	1
113069	ADGRL1	ENSG00000072071.16	clean	chr19:14163406-14170681:-	28	-0.517534	1.08221	-0.478217	0.632495	1
113070	ADGRL1	ENSG00000072071.16	clean	chr19:14164705-14167015:-	5.41667	-0.565596	1.30099	-0.434741	0.66375	1
113071	ADGRL1	ENSG00000072071.16	clean	chr19:14167030-14170681:-	24.2917	-0.324573	1.16444	-0.278739	0.780445	1
113072	ADGRL1	ENSG00000072071.16	clean	chr19:14170791-14177530:-	34.7083	-0.416839	1.70307	-0.244757	0.806645	1
113073	ADGRL1	ENSG00000072071.16	clean	chr19:14177744-14183532:-	46.5	0	1.70416	0	1	1
113074	ADGRL1	ENSG00000072071.16	clean	chr19:14183697-14205984:-	45	0.500913	1.58434	0.316165	0.751877	1
113075	ADGRE5	ENSG00000123146.20	clean	chr19:14380616-14388449:+	15.9167	0	1.75119	0	1	1
113076	ADGRE5	ENSG00000123146.20	clean	chr19:14381545-14388449:+	15.9583	0	1.75264	0	1	1
113077	ADGRE5	ENSG00000123146.20	clean	chr19:14381545-14388701:+	18.2083	0	1.73152	0	1	1
113078	ADGRE5	ENSG00000123146.20	clean	chr19:14388818-14390923:+	21.5	0	1.72254	0	1	1
113079	ADGRE5	ENSG00000123146.20	clean	chr19:14391079-14396341:+	16.3333	1.03449	1.52424	0.678694	0.497332	1
113080	ADGRE5	ENSG00000123146.20	clean	chr19:14391079-14397076:+	16.3333	1.03449	1.52424	0.678694	0.497332	1
113081	ADGRE5	ENSG00000123146.20	clean	chr19:14391079-14397657:+	17.375	1.42139	1.45367	0.977794	0.328176	1
113082	ADGRE5	ENSG00000123146.20	clean	chr19:14398139-14401385:+	18.25	-0.224431	1.24085	-0.18087	0.85647	1
113083	ADGRE5	ENSG00000123146.20	clean	chr19:14401563-14401652:+	31.8333	0.9401	1.60668	0.58512	0.558467	1
113084	ADGRE5	ENSG00000123146.20	clean	chr19:14401760-14402596:+	23.7083	0.50366	1.41617	0.35565	0.722103	1
113085	ADGRE5	ENSG00000123146.20	clean	chr19:14402862-14404382:+	28.3333	-0.832965	1.71431	-0.485889	0.627046	1
113086	ADGRE5	ENSG00000123146.20	clean	chr19:14404562-14405747:+	17.6667	1.1387	1.33657	0.85196	0.394237	1
113087	ADGRE5	ENSG00000123146.20	clean	chr19:14405939-14406330:+	6.16667	0.858459	1.70971	0.502109	0.615591	1
113088	ADGRE5	ENSG00000123146.20	clean	chr19:14406557-14406699:+	21.0833	0	1.73898	0	1	1
113089	ADGRE5	ENSG00000123146.20	clean	chr19:14406766-14406868:+	14.9583	-0.652075	1.24159	-0.525193	0.599449	1
113090	ADGRE5	ENSG00000123146.20	clean	chr19:14406960-14407060:+	12.4167	-0.999763	1.74979	-0.571363	0.567754	1
113091	ADGRE5	ENSG00000123146.20	clean	chr19:14407229-14407907:+	19.875	0.542527	0.810944	0.669007	0.503491	1
113092	ADGRE5	ENSG00000123146.20	clean	chr19:14408009-14408091:+	23.8333	-0.0200374	0.877618	-0.0228316	0.981785	1
113093	DDX39A	ENSG00000123136.15	clean	chr19:14408952-14409036:-	325	0.492243	0.794885	0.619263	0.535743	1
113094	DDX39A	ENSG00000123136.15	clean	chr19:14409184-14409302:-	367.5	0.812161	1.26737	0.640824	0.521637	1
113095	DDX39A	ENSG00000123136.15	clean	chr19:14409447-14409535:-	292.792	-0.288923	0.280614	-1.02961	0.303192	1
113096	DDX39A	ENSG00000123136.15	clean	chr19:14409645-14409741:-	184.833	0.177997	0.872045	0.204115	0.838264	1
113097	DDX39A	ENSG00000123136.15	clean	chr19:14409981-14410215:-	286	0.0512731	0.260849	0.196562	0.84417	1
113098	DDX39A	ENSG00000123136.15	clean	chr19:14411136-14411505:-	177	0.165108	0.416398	0.396515	0.691725	1
113099	DDX39A	ENSG00000123136.15	clean	chr19:14411598-14412550:-	304.042	0.128591	0.549126	0.234173	0.81485	1
113100	DDX39A	ENSG00000123136.15	clean	chr19:14412814-14413012:-	247.25	0.21485	0.351797	0.610721	0.541384	1
113101	DDX39A	ENSG00000123136.15	clean	chr19:14413224-14413979:-	217.583	-0.303349	0.504478	-0.601313	0.547632	1
113102	DDX39A	ENSG00000123136.15	clean	chr19:14413224-14415947:-	217.333	-0.388238	0.518688	-0.748501	0.454158	1
113103	DDX39A	ENSG00000123136.15	clean	chr19:14413224-14416268:-	217.583	-0.37735	0.508706	-0.741784	0.458218	1
113104	DDX39A	ENSG00000123136.15	clean	chr19:14413224-14418928:-	219.417	-0.295129	0.423084	-0.697566	0.485449	1
113105	DDX39A	ENSG00000123136.15	clean	chr19:14413224-14419269:-	219.25	-0.256043	0.429424	-0.596249	0.551009	1
113106	DDX39A	ENSG00000123136.15	clean	chr19:14414014-14418928:-	8.70833	0.636037	0.759975	0.836917	0.402639	1
113107	DDX39A	ENSG00000123136.15	clean	chr19:14415988-14418928:-	10.625	0.716207	0.717108	0.998743	0.317919	1
113108	DDX39A	ENSG00000123136.15	clean	chr19:14416405-14418928:-	10.7917	0.716207	0.711874	1.00609	0.314374	1
113109	PKN1	ENSG00000123143.12	clean	chr19:14433170-14441142:+	139.958	0.215575	0.999316	0.215723	0.829204	1
113110	PKN1	ENSG00000123143.12	clean	chr19:14433542-14434589:+	139.25	0.243178	0.632553	0.384439	0.700653	1
113111	PKN1	ENSG00000123143.12	clean	chr19:14433542-14441142:+	140.042	-0.106352	0.945767	-0.11245	0.910466	1
113112	PKN1	ENSG00000123143.12	clean	chr19:14434654-14441142:+	139.917	-0.106352	1.05022	-0.101266	0.919339	1
113113	PKN1	ENSG00000123143.12	clean	chr19:14440329-14441142:+	139.958	-0.428279	0.999441	-0.428518	0.668274	1
113114	PKN1	ENSG00000123143.12	clean	chr19:14440402-14441142:+	140	-0.428279	0.99944	-0.428519	0.668273	1
113115	PKN1	ENSG00000123143.12	clean	chr19:14441443-14443469:+	204.542	0.942757	1.6817	0.560597	0.575072	1
113116	PKN1	ENSG00000123143.12	clean	chr19:14443621-14446408:+	291.5	-0.141481	1.20185	-0.117719	0.90629	1
113117	PKN1	ENSG00000123143.12	clean	chr19:14446561-14450317:+	260	0.279577	1.1278	0.247895	0.804216	1
113118	PKN1	ENSG00000123143.12	clean	chr19:14446561-14458030:+	298.5	-0.156119	1.4558	-0.107239	0.914599	1
113119	PKN1	ENSG00000123143.12	clean	chr19:14450463-14450895:+	320.292	0	1.68199	0	1	1
113120	PKN1	ENSG00000123143.12	clean	chr19:14451109-14451828:+	275.333	0.786876	1.68475	0.467057	0.640459	1
113121	PKN1	ENSG00000123143.12	clean	chr19:14452023-14458030:+	300.708	-0.142751	1.67726	-0.0851098	0.932174	1
113122	PKN1	ENSG00000123143.12	clean	chr19:14458140-14458231:+	325.25	-1.02283	1.5768	-0.648672	0.51655	1
113123	PKN1	ENSG00000123143.12	clean	chr19:14458375-14463666:+	242.542	0	1.68484	0	1	1
113124	PKN1	ENSG00000123143.12	clean	chr19:14463742-14463827:+	244.667	-2.69572	1.46697	-1.83762	0.0661191	1
113125	PKN1	ENSG00000123143.12	clean	chr19:14463969-14464059:+	328.667	-1.25679	1.27815	-0.983291	0.325464	1
113126	PKN1	ENSG00000123143.12	clean	chr19:14464153-14467564:+	370.458	0.0758445	1.00048	0.0758077	0.939572	1
113127	PKN1	ENSG00000123143.12	clean	chr19:14467641-14467717:+	259.542	-0.72268	0.747457	-0.966852	0.333618	1
113128	PKN1	ENSG00000123143.12	clean	chr19:14467793-14467875:+	347.25	-2.24518	1.36612	-1.64347	0.100285	1
113129	PKN1	ENSG00000123143.12	clean	chr19:14467967-14469340:+	282.458	0.400946	0.817605	0.490391	0.623857	1
113130	PKN1	ENSG00000123143.12	clean	chr19:14469517-14469751:+	281.583	0.273627	0.77307	0.353949	0.723377	1
113131	PKN1	ENSG00000123143.12	clean	chr19:14469814-14469911:+	344.292	-0.0645277	1.68473	-0.0383015	0.969447	1
113132	PKN1	ENSG00000123143.12	clean	chr19:14469988-14470162:+	303.708	0.134766	1.00105	0.134625	0.892908	1
113133	PKN1	ENSG00000123143.12	clean	chr19:14470305-14470574:+	329.583	0.418284	0.714802	0.585175	0.55843	1
113134	PKN1	ENSG00000123143.12	clean	chr19:14470682-14470770:+	332.833	0.609826	1.08545	0.56182	0.574239	1
113135	PKN1	ENSG00000123143.12	clean	chr19:14470851-14471101:+	276.208	1.26563	1.46773	0.862306	0.388519	1
113136	PKN1	ENSG00000123143.12	clean	chr19:14471426-14471580:+	276.292	-0.80228	1.34447	-0.596726	0.55069	1
113137	PTGER1	ENSG00000160951.4	clean	chr19:14472826-14473378:-	0.25	-0.961834	7.88318	-0.122011	0.90289	NA
113138	PTGER1	ENSG00000160951.4	clean	chr19:14474337-14475261:-	0.166667	0	8.49378	0	1	NA
113139	GIPC1	ENSG00000123159.16	clean	chr19:14478567-14478683:-	168.875	0.734451	1.68797	0.435108	0.663484	1
113140	GIPC1	ENSG00000123159.16	clean	chr19:14478765-14479411:-	140.417	-0.39458	1.20603	-0.327171	0.743538	1
113141	GIPC1	ENSG00000123159.16	clean	chr19:14479524-14479817:-	128.417	0.705752	0.925519	0.762547	0.445734	1
113142	GIPC1	ENSG00000123159.16	clean	chr19:14479524-14480304:-	128.542	-0.55728	0.915055	-0.609012	0.542516	1
113143	GIPC1	ENSG00000123159.16	clean	chr19:14480485-14480592:-	174.042	-0.946649	0.859825	-1.10098	0.270906	1
113144	GIPC1	ENSG00000123159.16	clean	chr19:14480778-14482688:-	157.917	0.0609936	1.13514	0.0537321	0.957149	1
113145	GIPC1	ENSG00000123159.16	clean	chr19:14480778-14491655:-	158.125	0.230919	0.970216	0.238007	0.811875	1
113146	GIPC1	ENSG00000123159.16	clean	chr19:14480778-14496036:-	157.875	0.0609936	1.13524	0.0537274	0.957152	1
113147	GIPC1	ENSG00000123159.16	clean	chr19:14483006-14483330:-	77.4583	0.323642	0.664887	0.486762	0.626427	1
113148	GIPC1	ENSG00000123159.16	clean	chr19:14483006-14483488:-	77.3333	0.10125	0.683115	0.148217	0.882171	1
113149	GIPC1	ENSG00000123159.16	clean	chr19:14483006-14491655:-	81.8333	0.350826	0.961053	0.365044	0.715079	1
113150	GIPC1	ENSG00000123159.16	clean	chr19:14483006-14496036:-	76.4583	0.101249	1.13	0.0896004	0.928605	1
113151	GIPC1	ENSG00000123159.16	clean	chr19:14483579-14491655:-	81.875	0.350826	0.96097	0.365075	0.715055	1
113152	GIPC1	ENSG00000123159.16	clean	chr19:14491743-14492856:-	42.5	0	1.68829	0	1	1
113153	GIPC1	ENSG00000123159.16	clean	chr19:14491743-14496036:-	42.5	0	1.68829	0	1	1
113154	GIPC1	ENSG00000123159.16	clean	chr19:14492912-14496036:-	15.7083	0.450659	1.38163	0.326179	0.744289	1
113155	DNAJB1	ENSG00000132002.8	clean	chr19:14516170-14516465:-	85.2083	0.609765	0.863486	0.706166	0.480085	1
113156	DNAJB1	ENSG00000132002.8	clean	chr19:14517046-14517478:-	92.375	0.84979	0.573364	1.48211	0.138311	1
113157	DNAJB1	ENSG00000132002.8	clean	chr19:14517046-14517590:-	92.375	0.84979	0.573364	1.48211	0.138311	1
113158	DNAJB1	ENSG00000132002.8	clean	chr19:14517046-14527686:-	89.2083	0.264826	1.13337	0.233663	0.815246	1
113159	DNAJB1	ENSG00000132002.8	clean	chr19:14518268-14527725:-	0.833333	0.415029	2.37568	0.174699	0.861316	NA
113160	DNAJB1	ENSG00000132002.8	clean	chr19:14527810-14529124:-	2.33333	0	2.10991	0	1	NA
113161	DNAJB1	ENSG00000132002.8	clean	chr19:14527810-14529209:-	2.33333	0	2.10991	0	1	NA
113162	TECR	ENSG00000099797.15	clean	chr19:14529711-14533932:+	143.083	0.493461	1.34128	0.367904	0.712945	1
113163	TECR	ENSG00000099797.15	clean	chr19:14529711-14562524:+	142.792	0	1.68582	0	1	1
113164	TECR	ENSG00000099797.15	clean	chr19:14534046-14536664:+	0.0416667	0	8.49378	0	1	NA
113165	TECR	ENSG00000099797.15	clean	chr19:14536694-14562524:+	142.583	0	1.68567	0	1	1
113166	TECR	ENSG00000099797.15	clean	chr19:14545888-14562524:+	142.583	0	1.68567	0	1	1
113167	TECR	ENSG00000099797.15	clean	chr19:14562575-14563140:+	173.833	-0.708812	1.34166	-0.528308	0.597286	1
113168	TECR	ENSG00000099797.15	clean	chr19:14563257-14563657:+	206	-0.189342	1.46376	-0.129353	0.897078	1
113169	TECR	ENSG00000099797.15	clean	chr19:14563702-14563778:+	204.292	0.30944	1.33784	0.231298	0.817083	1
113170	TECR	ENSG00000099797.15	clean	chr19:14563903-14563981:+	226.833	0.688407	1.57613	0.43677	0.662278	1
113171	TECR	ENSG00000099797.15	clean	chr19:14564097-14564181:+	194.833	-1.48204	1.23138	-1.20356	0.22876	1
113172	TECR	ENSG00000099797.15	clean	chr19:14564287-14564785:+	219.583	0	1.68562	0	1	1
113173	TECR	ENSG00000099797.15	clean	chr19:14564858-14564948:+	192.375	-0.242434	0.502714	-0.48225	0.629628	1
113174	TECR	ENSG00000099797.15	clean	chr19:14564992-14565065:+	199.917	-0.00265016	0.911616	-0.0029071	0.99768	1
113175	TECR	ENSG00000099797.15	clean	chr19:14565123-14565201:+	242.792	-0.603312	0.995782	-0.605868	0.544603	1
113176	TECR	ENSG00000099797.15	clean	chr19:14565290-14565617:+	180.667	-0.620206	0.708307	-0.875618	0.381238	1
113177	TECR	ENSG00000099797.15	clean	chr19:14565663-14565743:+	144.75	0.073184	0.911566	0.0802838	0.936012	1
113178	NDUFB7	ENSG00000099795.7	clean	chr19:14566265-14566764:-	549.25	-1.48342	1.23115	-1.2049	0.228241	1
113179	NDUFB7	ENSG00000099795.7	clean	chr19:14566933-14571888:-	572.167	-0.0160245	0.670966	-0.0238827	0.980946	1
113180	CLEC17A	ENSG00000187912.11	clean	chr19:14592358-14594516:+	0	NA	NA	NA	NA	NA
113181	CLEC17A	ENSG00000187912.11	clean	chr19:14594549-14594631:+	0.0833333	-1.92348	8.49378	-0.226458	0.820846	NA
113182	CLEC17A	ENSG00000187912.11	clean	chr19:14594682-14594758:+	0.0416667	0	8.49378	0	1	NA
113183	CLEC17A	ENSG00000187912.11	clean	chr19:14594800-14595273:+	0.0416667	0	8.49378	0	1	NA
113184	CLEC17A	ENSG00000187912.11	clean	chr19:14595315-14596875:+	0.0416667	0	8.49378	0	1	NA
113185	CLEC17A	ENSG00000187912.11	clean	chr19:14597013-14597098:+	0	NA	NA	NA	NA	NA
113186	CLEC17A	ENSG00000187912.11	clean	chr19:14597161-14599716:+	0	NA	NA	NA	NA	NA
113187	CLEC17A	ENSG00000187912.11	clean	chr19:14599812-14600030:+	0	NA	NA	NA	NA	NA
113188	CLEC17A	ENSG00000187912.11	clean	chr19:14600182-14606992:+	0.125	0	8.49378	0	1	NA
113189	CLEC17A	ENSG00000187912.11	clean	chr19:14600182-14610063:+	0.0833333	0	8.49378	0	1	NA
113190	CLEC17A	ENSG00000187912.11	clean	chr19:14607102-14610063:+	0.0833333	0	8.49378	0	1	NA
113191	ADGRE3	ENSG00000131355.15	clean	chr19:14625599-14630038:-	0	NA	NA	NA	NA	NA
113192	ADGRE3	ENSG00000131355.15	clean	chr19:14630207-14632920:-	0	NA	NA	NA	NA	NA
113193	ADGRE3	ENSG00000131355.15	clean	chr19:14633012-14633235:-	0	NA	NA	NA	NA	NA
113194	ADGRE3	ENSG00000131355.15	clean	chr19:14633302-14638104:-	0	NA	NA	NA	NA	NA
113195	ADGRE3	ENSG00000131355.15	clean	chr19:14638340-14641418:-	0	NA	NA	NA	NA	NA
113196	ADGRE3	ENSG00000131355.15	clean	chr19:14641616-14644107:-	0	NA	NA	NA	NA	NA
113197	ADGRE3	ENSG00000131355.15	clean	chr19:14644275-14647180:-	0	NA	NA	NA	NA	NA
113198	ADGRE3	ENSG00000131355.15	clean	chr19:14647365-14651084:-	0	NA	NA	NA	NA	NA
113199	ADGRE3	ENSG00000131355.15	clean	chr19:14651204-14654981:-	0	NA	NA	NA	NA	NA
113200	ADGRE3	ENSG00000131355.15	clean	chr19:14651204-14658479:-	0	NA	NA	NA	NA	NA
113201	ADGRE3	ENSG00000131355.15	clean	chr19:14651204-14663417:-	0	NA	NA	NA	NA	NA
113202	ADGRE3	ENSG00000131355.15	clean	chr19:14655165-14658512:-	0	NA	NA	NA	NA	NA
113203	ADGRE3	ENSG00000131355.15	clean	chr19:14658550-14661962:-	0	NA	NA	NA	NA	NA
113204	ADGRE3	ENSG00000131355.15	clean	chr19:14658550-14663417:-	0	NA	NA	NA	NA	NA
113205	ADGRE3	ENSG00000131355.15	clean	chr19:14662118-14663417:-	0	NA	NA	NA	NA	NA
113206	ADGRE3	ENSG00000131355.15	clean	chr19:14663540-14668801:-	0.0416667	0	8.49378	0	1	NA
113207	ADGRE3	ENSG00000131355.15	clean	chr19:14668852-14674745:-	0	NA	NA	NA	NA	NA
113208	ADGRE3	ENSG00000131355.15	clean	chr19:14668852-14689908:-	0.0416667	0	8.49378	0	1	NA
113209	ZNF333	ENSG00000160961.12	clean	chr19:14690150-14693450:+	8.16667	0.199308	1.26706	0.1573	0.875008	1
113210	ZNF333	ENSG00000160961.12	clean	chr19:14693494-14695009:+	11.5	-0.92431	1.00855	-0.916473	0.359419	1
113211	ZNF333	ENSG00000160961.12	clean	chr19:14695133-14695565:+	14.1667	1.12822	1.53209	0.736394	0.461491	1
113212	ZNF333	ENSG00000160961.12	clean	chr19:14695133-14705053:+	14.7083	-0.112474	1.12993	-0.0995411	0.920709	1
113213	ZNF333	ENSG00000160961.12	clean	chr19:14695661-14699198:+	15.625	1.01557	1.7289	0.587406	0.556931	1
113214	ZNF333	ENSG00000160961.12	clean	chr19:14699281-14700205:+	11.4583	0.185556	0.892765	0.207844	0.835351	1
113215	ZNF333	ENSG00000160961.12	clean	chr19:14699281-14705053:+	13.3333	0.318176	0.906639	0.35094	0.725633	1
113216	ZNF333	ENSG00000160961.12	clean	chr19:14705170-14706685:+	11.4167	1.98792	1.28342	1.54892	0.1214	1
113217	ZNF333	ENSG00000160961.12	clean	chr19:14706773-14707916:+	13.125	0.169925	0.960558	0.176903	0.859585	1
113218	ZNF333	ENSG00000160961.12	clean	chr19:14706773-14715381:+	12.3333	-0.245111	1.25025	-0.196049	0.844572	1
113219	ZNF333	ENSG00000160961.12	clean	chr19:14707965-14708327:+	1.41667	-0.678077	2.25429	-0.300793	0.763572	NA
113220	ZNF333	ENSG00000160961.12	clean	chr19:14715470-14716111:+	9.875	-0.504303	1.236	-0.408014	0.683264	1
113221	ZNF333	ENSG00000160961.12	clean	chr19:14716238-14716993:+	13.3333	0.309684	1.23184	0.2514	0.801505	1
113222	ZNF333	ENSG00000160961.12	clean	chr19:14717089-14717656:+	12.5	-1.91699	1.48527	-1.29067	0.196818	1
113223	ZNF333	ENSG00000160961.12	clean	chr19:14717733-14718227:+	12.375	-0.371968	0.865092	-0.429975	0.667214	1
113224	ADGRE2	ENSG00000127507.18	clean	chr19:14736244-14743419:-	0.5	0	8.42204	0	1	NA
113225	ADGRE2	ENSG00000127507.18	clean	chr19:14742086-14743419:-	0.5	0	8.42204	0	1	NA
113226	ADGRE2	ENSG00000127507.18	clean	chr19:14743530-14743615:-	0.583333	0	4.25896	0	1	NA
113227	ADGRE2	ENSG00000127507.18	clean	chr19:14743784-14746231:-	0.208333	0	8.24828	0	1	NA
113228	ADGRE2	ENSG00000127507.18	clean	chr19:14746323-14746895:-	0.5	-0.0381843	4.46319	-0.00855539	0.993174	NA
113229	ADGRE2	ENSG00000127507.18	clean	chr19:14746962-14751435:-	0.625	0	4.16751	0	1	NA
113230	ADGRE2	ENSG00000127507.18	clean	chr19:14751671-14752328:-	0.375	0	6.09113	0	1	NA
113231	ADGRE2	ENSG00000127507.18	clean	chr19:14752526-14754953:-	0.125	0	8.47335	0	1	NA
113232	ADGRE2	ENSG00000127507.18	clean	chr19:14752526-14755653:-	0.25	0	7.83907	0	1	NA
113233	ADGRE2	ENSG00000127507.18	clean	chr19:14755127-14755653:-	0.166667	0	8.47335	0	1	NA
113234	ADGRE2	ENSG00000127507.18	clean	chr19:14755844-14756237:-	0.166667	0	8.49378	0	1	NA
113235	ADGRE2	ENSG00000127507.18	clean	chr19:14756345-14764432:-	0.75	0	3.73577	0	1	NA
113236	ADGRE2	ENSG00000127507.18	clean	chr19:14764610-14765319:-	0.541667	0	3.82598	0	1	NA
113237	ADGRE2	ENSG00000127507.18	clean	chr19:14765570-14772341:-	0.833333	0	2.85399	0	1	NA
113238	ADGRE2	ENSG00000127507.18	clean	chr19:14765804-14772341:-	0.916667	0	2.78142	0	1	NA
113239	ADGRE2	ENSG00000127507.18	clean	chr19:14766381-14766977:-	0.583333	-0.321915	3.13441	-0.102704	0.918198	NA
113240	ADGRE2	ENSG00000127507.18	clean	chr19:14767109-14772341:-	0.708333	0	3.17777	0	1	NA
113241	ADGRE2	ENSG00000127507.18	clean	chr19:14768934-14772341:-	0.708333	0	3.17777	0	1	NA
113242	ADGRE2	ENSG00000127507.18	clean	chr19:14772497-14773937:-	0.75	0	2.79124	0	1	NA
113243	ADGRE2	ENSG00000127507.18	clean	chr19:14774306-14776403:-	0.375	0	4.6437	0	1	NA
113244	ADGRE2	ENSG00000127507.18	clean	chr19:14774306-14776725:-	0.375	0	4.6437	0	1	NA
113245	ADGRE2	ENSG00000127507.18	clean	chr19:14776927-14778256:-	0.0833333	0	8.47335	0	1	NA
113246	OR7C1	ENSG00000127530.4	clean	chr19:14800149-14809805:-	0	NA	NA	NA	NA	NA
113247	OR7C1	ENSG00000127530.4	clean	chr19:14800444-14800532:-	0	NA	NA	NA	NA	NA
113248	OR7C1	ENSG00000127530.4	clean	chr19:14800764-14809805:-	0	NA	NA	NA	NA	NA
113249	OR7C1	ENSG00000127530.4	clean	chr19:14809993-14821418:-	0	NA	NA	NA	NA	NA
113250	OR7C1	ENSG00000127530.4	clean	chr19:14809993-14833150:-	0	NA	NA	NA	NA	NA
113251	OR7C1	ENSG00000127530.4	clean	chr19:14809993-14835073:-	0	NA	NA	NA	NA	NA
113252	OR7A5	ENSG00000188269.9	clean	chr19:14828254-14835073:-	0	NA	NA	NA	NA	NA
113253	OR7C1	ENSG00000127530.4	clean	chr19:14833311-14833976:-	0	NA	NA	NA	NA	NA
113254	OR7C1	ENSG00000127530.4	clean	chr19:14834092-14835073:-	0	NA	NA	NA	NA	NA
113255	OR7A10	ENSG00000127515.2	clean	chr19:14841889-14848499:-	0	NA	NA	NA	NA	NA
113256	OR7A2P	ENSG00000172148.3	clean	chr19:14864728-14867154:-	0	NA	NA	NA	NA	NA
113257	OR7A17	ENSG00000185385.4	clean	chr19:14881551-14881773:-	0	NA	NA	NA	NA	NA
113258	OR7A17	ENSG00000185385.4	clean	chr19:14881871-14884643:-	0	NA	NA	NA	NA	NA
113259	OR7A17	ENSG00000185385.4	clean	chr19:14881871-14885940:-	0	NA	NA	NA	NA	NA
113260	OR7A1P	ENSG00000268834.2	clean	chr19:14892817-14897768:-	0	NA	NA	NA	NA	NA
113261	SLC1A6	ENSG00000105143.12	clean	chr19:14950390-14952927:-	0.0416667	0	8.49378	0	1	NA
113262	SLC1A6	ENSG00000105143.12	clean	chr19:14953062-14954134:-	0.166667	0	8.47335	0	1	NA
113263	SLC1A6	ENSG00000105143.12	clean	chr19:14954329-14956475:-	0.0416667	0	8.49378	0	1	NA
113264	SLC1A6	ENSG00000105143.12	clean	chr19:14954329-14962001:-	0.0833333	0	8.49378	0	1	NA
113265	SLC1A6	ENSG00000105143.12	clean	chr19:14956709-14962001:-	0.0416667	0	8.49378	0	1	NA
113266	SLC1A6	ENSG00000105143.12	clean	chr19:14962345-14964318:-	0.541667	0	4.10822	0	1	NA
113267	SLC1A6	ENSG00000105143.12	clean	chr19:14964361-14968302:-	0.208333	0	8.45287	0	1	NA
113268	SLC1A6	ENSG00000105143.12	clean	chr19:14964361-14971736:-	0.375	0	4.55779	0	1	NA
113269	SLC1A6	ENSG00000105143.12	clean	chr19:14968507-14971736:-	0.375	0	4.55779	0	1	NA
113270	SLC1A6	ENSG00000105143.12	clean	chr19:14971874-14972705:-	0.416667	0	5.67003	0	1	NA
113271	SLC1A6	ENSG00000105143.12	clean	chr19:14972917-14976760:-	0.375	0	6.68169	0	1	NA
113272	SLC1A6	ENSG00000105143.12	clean	chr19:14972913-14979512:-	0.166667	0	8.45287	0	1	NA
113273	SLC1A6	ENSG00000105143.12	clean	chr19:14972917-15010484:-	0.375	0	6.68169	0	1	NA
113274	SLC1A6	ENSG00000105143.12	clean	chr19:14972917-15022903:-	0.375	0	6.68169	0	1	NA
113275	SLC1A6	ENSG00000105143.12	known-exon	chr19:14977032-14977739:-	0	NA	NA	NA	NA	NA
113276	SLC1A6	ENSG00000105143.12	clean	chr19:14977777-14978119:-	0	NA	NA	NA	NA	NA
113277	SLC1A6	ENSG00000105143.12	clean	chr19:14978274-14979512:-	0.166667	0	8.45287	0	1	NA
113278	CCDC105	ENSG00000160994.4	clean	chr19:15011395-15013671:+	0	NA	NA	NA	NA	NA
113279	CCDC105	ENSG00000160994.4	clean	chr19:15013776-15020460:+	0	NA	NA	NA	NA	NA
113280	CCDC105	ENSG00000160994.4	clean	chr19:15020659-15021352:+	0	NA	NA	NA	NA	NA
113281	CCDC105	ENSG00000160994.4	clean	chr19:15021519-15021615:+	0	NA	NA	NA	NA	NA
113282	CCDC105	ENSG00000160994.4	clean	chr19:15021711-15021805:+	0	NA	NA	NA	NA	NA
113283	CCDC105	ENSG00000160994.4	clean	chr19:15021919-15022870:+	0	NA	NA	NA	NA	NA
113284	CASP14	ENSG00000105141.6	clean	chr19:15049645-15052205:+	0	NA	NA	NA	NA	NA
113285	CASP14	ENSG00000105141.6	clean	chr19:15052278-15053481:+	0	NA	NA	NA	NA	NA
113286	CASP14	ENSG00000105141.6	clean	chr19:15053631-15053732:+	0	NA	NA	NA	NA	NA
113287	CASP14	ENSG00000105141.6	clean	chr19:15053958-15055157:+	0	NA	NA	NA	NA	NA
113288	CASP14	ENSG00000105141.6	clean	chr19:15055274-15055429:+	0	NA	NA	NA	NA	NA
113289	CASP14	ENSG00000105141.6	clean	chr19:15055533-15055984:+	0	NA	NA	NA	NA	NA
113290	OR1I1	ENSG00000094661.3	clean	chr19:15082276-15087052:+	0	NA	NA	NA	NA	NA
113291	SYDE1	ENSG00000105137.13	clean	chr19:15107521-15109055:+	25.5417	0.462302	0.763835	0.605238	0.545021	1
113292	SYDE1	ENSG00000105137.13	known-exon	chr19:15109397-15109703:+	33.5	0.0577889	0.920494	0.0627803	0.949941	1
113293	SYDE1	ENSG00000105137.13	known-exon	chr19:15110348-15110520:+	19.7083	-1.9411	1.28372	-1.51209	0.130511	1
113294	SYDE1	ENSG00000105137.13	clean	chr19:15110735-15111312:+	26.5417	-0.428236	1.25394	-0.341513	0.732717	1
113295	SYDE1	ENSG00000105137.13	clean	chr19:15111439-15111631:+	30.7083	-0.0570316	1.1688	-0.0487951	0.961083	1
113296	SYDE1	ENSG00000105137.13	clean	chr19:15111439-15112345:+	39.3333	0.753098	1.61568	0.466118	0.641131	1
113297	SYDE1	ENSG00000105137.13	clean	chr19:15111792-15112345:+	39.0417	1.71489	1.61671	1.06073	0.288813	1
113298	SYDE1	ENSG00000105137.13	clean	chr19:15112571-15113559:+	33.0417	-0.30633	1.71465	-0.178655	0.858209	1
113299	ILVBL	ENSG00000105135.16	clean	chr19:15115430-15115565:-	89.5	-0.107937	0.741837	-0.1455	0.884316	1
113300	ILVBL	ENSG00000105135.16	clean	chr19:15115671-15115849:-	85.25	0.276632	1.5883	0.174168	0.861733	1
113301	ILVBL	ENSG00000105135.16	clean	chr19:15115921-15116000:-	76.7917	-0.310282	0.810499	-0.382828	0.701848	1
113302	ILVBL	ENSG00000105135.16	clean	chr19:15116071-15116151:-	62.4167	-1.02553	0.631357	-1.62433	0.104305	1
113303	ILVBL	ENSG00000105135.16	clean	chr19:15116321-15116407:-	75.3333	-1.37858	1.6923	-0.81462	0.41529	1
113304	ILVBL	ENSG00000105135.16	clean	chr19:15116522-15117880:-	106.875	0.128428	0.788475	0.162881	0.870612	1
113305	ILVBL	ENSG00000105135.16	clean	chr19:15118015-15119165:-	110	-0.174963	0.947163	-0.184723	0.853446	1
113306	ILVBL	ENSG00000105135.16	clean	chr19:15119302-15119417:-	79.1667	-1.31992	1.69873	-0.777002	0.437158	1
113307	ILVBL	ENSG00000105135.16	clean	chr19:15119515-15119981:-	73.5	0.392289	1.59267	0.246309	0.805443	1
113308	ILVBL	ENSG00000105135.16	clean	chr19:15120081-15122692:-	70.9583	0	1.68918	0	1	1
113309	ILVBL	ENSG00000105135.16	clean	chr19:15122804-15122891:-	87.25	-1.60109	0.668921	-2.39354	0.0166869	1
113310	ILVBL	ENSG00000105135.16	clean	chr19:15123030-15123115:-	66.2083	0	1.69093	0	1	1
113311	ILVBL	ENSG00000105135.16	clean	chr19:15123243-15123374:-	74.75	0.177082	1.36981	0.129275	0.89714	1
113312	ILVBL	ENSG00000105135.16	clean	chr19:15123576-15124924:-	59.7917	-0.452626	0.698407	-0.648084	0.516931	1
113313	NOTCH3	ENSG00000074181.9	clean	chr19:15161714-15162464:-	7.91667	-0.654862	1.8017	-0.36347	0.716254	1
113314	NOTCH3	ENSG00000074181.9	clean	chr19:15162562-15165367:-	8.54167	0.484475	1.83331	0.264263	0.791577	1
113315	NOTCH3	ENSG00000074181.9	clean	chr19:15165515-15165786:-	10.75	0	1.77389	0	1	1
113316	NOTCH3	ENSG00000074181.9	clean	chr19:15166091-15167248:-	8.91667	0.296393	1.77792	0.166708	0.8676	1
113317	NOTCH3	ENSG00000074181.9	clean	chr19:15167411-15170085:-	7.66667	0	1.82604	0	1	1
113318	NOTCH3	ENSG00000074181.9	clean	chr19:15170170-15170330:-	8.45833	0.552991	1.79418	0.308214	0.757919	1
113319	NOTCH3	ENSG00000074181.9	clean	chr19:15170553-15170670:-	7.08333	-1.61387	1.78449	-0.904388	0.36579	1
113320	NOTCH3	ENSG00000074181.9	clean	chr19:15170825-15174067:-	7	0	1.83674	0	1	1
113321	NOTCH3	ENSG00000074181.9	clean	chr19:15174400-15177524:-	7.54167	0	1.78144	0	1	1
113322	NOTCH3	ENSG00000074181.9	clean	chr19:15178090-15178822:-	3.54167	1.07346	1.79082	0.599423	0.548891	NA
113323	NOTCH3	ENSG00000074181.9	clean	chr19:15178941-15179024:-	3.75	0	1.88272	0	1	NA
113324	NOTCH3	ENSG00000074181.9	clean	chr19:15179496-15180071:-	9.375	0.0324205	1.46186	0.0221776	0.982306	1
113325	NOTCH3	ENSG00000074181.9	clean	chr19:15180256-15180680:-	8.875	0.683388	1.55458	0.439597	0.660229	1
113326	NOTCH3	ENSG00000074181.9	clean	chr19:15180828-15180960:-	4.75	0	1.88066	0	1	1
113327	NOTCH3	ENSG00000074181.9	clean	chr19:15181162-15181575:-	9.58333	0.768093	1.67977	0.45726	0.647484	1
113328	NOTCH3	ENSG00000074181.9	clean	chr19:15181801-15184294:-	7.375	0	1.81796	0	1	1
113329	NOTCH3	ENSG00000074181.9	clean	chr19:15181801-15184905:-	7.66667	0	1.78086	0	1	1
113330	NOTCH3	ENSG00000074181.9	clean	chr19:15184450-15184905:-	6.33333	1.85773	1.72365	1.07779	0.281128	1
113331	NOTCH3	ENSG00000074181.9	clean	chr19:15185019-15185256:-	8.08333	-2.51259	1.68	-1.49559	0.134761	1
113332	NOTCH3	ENSG00000074181.9	clean	chr19:15185408-15185486:-	7.41667	0.412458	1.77973	0.231753	0.81673	1
113333	NOTCH3	ENSG00000074181.9	clean	chr19:15185679-15186877:-	12.8333	-1.35804	1.35312	-1.00364	0.315555	1
113334	NOTCH3	ENSG00000074181.9	clean	chr19:15186988-15187104:-	13.7083	1.02814	1.75716	0.585114	0.558471	1
113335	NOTCH3	ENSG00000074181.9	clean	chr19:15187338-15187880:-	11.4167	0	1.80145	0	1	1
113336	NOTCH3	ENSG00000074181.9	clean	chr19:15187994-15188234:-	10.7917	-1.08926	1.78015	-0.611896	0.540606	1
113337	NOTCH3	ENSG00000074181.9	clean	chr19:15188348-15188988:-	11	0	1.74029	0	1	1
113338	NOTCH3	ENSG00000074181.9	clean	chr19:15189174-15189272:-	11.6667	-0.770402	1.63561	-0.471017	0.637629	1
113339	NOTCH3	ENSG00000074181.9	clean	chr19:15189428-15191423:-	10.4583	0	1.79031	0	1	1
113340	NOTCH3	ENSG00000074181.9	clean	chr19:15191657-15191744:-	13.4167	-1.49072	1.76137	-0.846342	0.397362	1
113341	NOTCH3	ENSG00000074181.9	clean	chr19:15191867-15191959:-	12.4167	0	1.73818	0	1	1
113342	NOTCH3	ENSG00000074181.9	clean	chr19:15192298-15192376:-	9.91667	0	1.74773	0	1	1
113343	NOTCH3	ENSG00000074181.9	clean	chr19:15192519-15197499:-	4.5	0	1.89469	0	1	1
113344	NOTCH3	ENSG00000074181.9	clean	chr19:15197578-15200787:-	2.58333	-0.662962	1.97639	-0.33544	0.737293	NA
113345	EPHX3	ENSG00000105131.8	clean	chr19:15227662-15227770:-	0.0833333	0	8.49378	0	1	NA
113346	EPHX3	ENSG00000105131.8	clean	chr19:15227907-15227996:-	0.0416667	0	8.49378	0	1	NA
113347	EPHX3	ENSG00000105131.8	clean	chr19:15228100-15230961:-	0	NA	NA	NA	NA	NA
113348	EPHX3	ENSG00000105131.8	clean	chr19:15231090-15231238:-	0.0416667	0	8.49378	0	1	NA
113349	EPHX3	ENSG00000105131.8	clean	chr19:15231396-15231775:-	0.0833333	-7.87524e-05	8.49378	-9.27177e-06	0.999993	NA
113350	EPHX3	ENSG00000105131.8	clean	chr19:15231861-15231968:-	0.0416667	0	8.49378	0	1	NA
113351	EPHX3	ENSG00000105131.8	clean	chr19:15233000-15233351:-	0.0416667	0	8.49378	0	1	NA
113352	BRD4	ENSG00000141867.17	clean	chr19:15238445-15238742:-	3.125	-1.47637	1.93011	-0.764914	0.444323	NA
113353	BRD4	ENSG00000141867.17	clean	chr19:15238980-15239058:-	6.66667	0	1.83936	0	1	1
113354	BRD4	ENSG00000141867.17	clean	chr19:15239264-15239391:-	5.58333	0	1.90374	0	1	1
113355	BRD4	ENSG00000141867.17	clean	chr19:15239522-15239658:-	4.08333	-0.283791	1.55451	-0.182559	0.855144	NA
113356	BRD4	ENSG00000141867.17	clean	chr19:15239821-15239909:-	1.70833	0.92961	1.7048	0.545289	0.585555	NA
113357	BRD4	ENSG00000141867.17	clean	chr19:15240022-15242899:-	3.20833	2.81875	1.6495	1.70885	0.0874778	NA
113358	BRD4	ENSG00000141867.17	clean	chr19:15243487-15244230:-	1.66667	1.90688	1.83369	1.03992	0.298379	NA
113359	BRD4	ENSG00000141867.17	clean	chr19:15244600-15244709:-	1.58333	2.3723	2.32382	1.02086	0.30732	NA
113360	BRD4	ENSG00000141867.17	clean	chr19:15249290-15254151:-	10.0417	-0.149377	0.940081	-0.158898	0.873749	1
113361	BRD4	ENSG00000141867.17	clean	chr19:15253783-15254151:-	10.2083	0.180771	0.957724	0.188751	0.850288	1
113362	BRD4	ENSG00000141867.17	clean	chr19:15254262-15255296:-	12.8333	0.267933	0.686541	0.390266	0.69634	1
113363	BRD4	ENSG00000141867.17	clean	chr19:15255592-15256063:-	11.7083	-0.0740002	0.85979	-0.0860677	0.931413	1
113364	BRD4	ENSG00000141867.17	clean	chr19:15256263-15256963:-	16.0833	-0.0711606	0.804503	-0.0884529	0.929517	1
113365	BRD4	ENSG00000141867.17	clean	chr19:15257173-15263419:-	11.75	-0.485426	0.801743	-0.605464	0.544871	1
113366	BRD4	ENSG00000141867.17	clean	chr19:15263548-15264117:-	16.7917	0.639882	0.627347	1.01998	0.307738	1
113367	BRD4	ENSG00000141867.17	clean	chr19:15264766-15265353:-	12.9167	0.645892	0.676833	0.954284	0.33994	1
113368	BRD4	ENSG00000141867.17	clean	chr19:15265643-15267415:-	15.125	0.586207	0.628549	0.932636	0.351008	1
113369	BRD4	ENSG00000141867.17	clean	chr19:15267551-15268153:-	14.2917	0.183181	0.816064	0.224469	0.822392	1
113370	BRD4	ENSG00000141867.17	clean	chr19:15267551-15268904:-	15	0.304855	0.797654	0.382189	0.702321	1
113371	BRD4	ENSG00000141867.17	clean	chr19:15268240-15268904:-	14.5417	0.546616	0.808851	0.675793	0.499172	1
113372	BRD4	ENSG00000141867.17	clean	chr19:15269042-15272814:-	22.3333	-0.118789	0.709544	-0.167416	0.867043	1
113373	BRD4	ENSG00000141867.17	clean	chr19:15273133-15275656:-	4.54167	0	1.89506	0	1	1
113374	BRD4	ENSG00000141867.17	clean	chr19:15273133-15280263:-	4.54167	0	1.89506	0	1	1
113375	BRD4	ENSG00000141867.17	clean	chr19:15273133-15331835:-	4.70833	-1.71181	1.86919	-0.915806	0.359769	1
113376	BRD4	ENSG00000141867.17	clean	chr19:15273133-15332289:-	4.70833	-1.71181	1.86919	-0.915806	0.359769	1
113377	BRD4	ENSG00000141867.17	clean	chr19:15275839-15331835:-	0.416667	-1.97625e-05	3.87585	-5.09889e-06	0.999996	NA
113378	AKAP8	ENSG00000105127.9	clean	chr19:15355370-15358966:-	39.8333	0.0727567	0.844199	0.0861843	0.93132	1
113379	AKAP8	ENSG00000105127.9	clean	chr19:15359062-15360847:-	42.125	0.163261	0.838157	0.194786	0.84556	1
113380	AKAP8	ENSG00000105127.9	clean	chr19:15360978-15361728:-	41.0417	-0.622505	1.11653	-0.557534	0.577162	1
113381	AKAP8	ENSG00000105127.9	clean	chr19:15361822-15362109:-	46.0417	-0.0112271	1.06073	-0.0105843	0.991555	1
113382	AKAP8	ENSG00000105127.9	clean	chr19:15362251-15368234:-	35.5	-0.296773	1.16943	-0.253776	0.799669	1
113383	AKAP8	ENSG00000105127.9	clean	chr19:15368322-15370145:-	56.625	-0.252695	0.642151	-0.393513	0.693941	1
113384	AKAP8	ENSG00000105127.9	clean	chr19:15370179-15371951:-	51.0833	0.101176	0.821268	0.123195	0.901953	1
113385	AKAP8	ENSG00000105127.9	clean	chr19:15371998-15372217:-	53.7083	-0.462199	1.03039	-0.448568	0.653743	1
113386	AKAP8	ENSG00000105127.9	clean	chr19:15372347-15372850:-	45.5833	0.16665	0.914628	0.182205	0.855422	1
113387	AKAP8	ENSG00000105127.9	clean	chr19:15373340-15373785:-	25	0.0989587	0.624877	0.158365	0.874169	1
113388	AKAP8	ENSG00000105127.9	clean	chr19:15374065-15374602:-	37.4167	0.743722	0.813105	0.914669	0.360365	1
113389	AKAP8	ENSG00000105127.9	clean	chr19:15374635-15376975:-	35.1667	0.413671	0.764422	0.541155	0.588401	1
113390	AKAP8	ENSG00000105127.9	clean	chr19:15377014-15379712:-	29.5	0.27077	0.754582	0.358835	0.719719	1
113391	AKAP8L	ENSG00000011243.18	clean	chr19:15380430-15380516:-	128.25	-0.395425	1.00353	-0.394034	0.693556	1
113392	AKAP8L	ENSG00000011243.18	clean	chr19:15380612-15397149:-	115.667	-1.1051	1.2736	-0.867697	0.38556	1
113393	AKAP8L	ENSG00000011243.18	clean	chr19:15382049-15397149:-	115.375	-0.686573	1.34011	-0.512325	0.608424	1
113394	AKAP8L	ENSG00000011243.18	clean	chr19:15397280-15397519:-	100.542	0.54136	0.680248	0.795827	0.426133	1
113395	AKAP8L	ENSG00000011243.18	clean	chr19:15397625-15397713:-	157.292	-0.727111	1.34383	-0.541072	0.588458	1
113396	AKAP8L	ENSG00000011243.18	clean	chr19:15397855-15398629:-	128.708	0.425097	0.351775	1.20843	0.22688	1
113397	AKAP8L	ENSG00000011243.18	clean	chr19:15397855-15399301:-	128.625	0.376239	0.355285	1.05898	0.289609	1
113398	AKAP8L	ENSG00000011243.18	clean	chr19:15398703-15399301:-	126.167	0.363677	0.371896	0.977901	0.328123	1
113399	AKAP8L	ENSG00000011243.18	clean	chr19:15399410-15400294:-	140.458	0.800122	0.437537	1.8287	0.0674452	1
113400	AKAP8L	ENSG00000011243.18	clean	chr19:15400358-15400793:-	124.167	-0.436838	0.731988	-0.596784	0.550652	1
113401	AKAP8L	ENSG00000011243.18	clean	chr19:15400864-15400946:-	158.542	-0.982088	1.58079	-0.621264	0.534426	1
113402	AKAP8L	ENSG00000011243.18	clean	chr19:15401043-15401149:-	168.208	0.861008	0.762177	1.12967	0.258615	1
113403	AKAP8L	ENSG00000011243.18	clean	chr19:15401293-15403474:-	111.75	0.131078	0.573111	0.228713	0.819092	1
113404	AKAP8L	ENSG00000011243.18	known-exon	chr19:15403555-15403657:-	165	-2.17438	0.35535	-6.119	9.41662e-10	2.89665e-06
113405	AKAP8L	ENSG00000011243.18	clean	chr19:15403715-15410519:-	178.875	-0.563134	1.13059	-0.498087	0.618422	1
113406	AKAP8L	ENSG00000011243.18	clean	chr19:15404042-15404160:-	176.583	0.580518	1.08485	0.535112	0.592572	1
113407	AKAP8L	ENSG00000011243.18	clean	chr19:15404042-15410519:-	178.833	-0.563134	1.13063	-0.498071	0.618434	1
113408	AKAP8L	ENSG00000011243.18	clean	chr19:15410594-15417634:-	159.667	-0.10901	0.695347	-0.156771	0.875425	1
113409	AKAP8L	ENSG00000011243.18	clean	chr19:15410594-15418910:-	160.167	-0.114186	0.621813	-0.183634	0.854301	1
113410	WIZ	ENSG00000011451.20	clean	chr19:15423235-15424182:-	21.1667	-0.111031	0.64067	-0.173305	0.862412	1
113411	WIZ	ENSG00000011451.20	clean	chr19:15424378-15424612:-	27.2083	0	1.71213	0	1	1
113412	WIZ	ENSG00000011451.20	clean	chr19:15425032-15425240:-	32.75	-1.19453	1.5927	-0.750004	0.453253	1
113413	WIZ	ENSG00000011451.20	clean	chr19:15425768-15426981:-	24	-0.508959	0.883962	-0.575771	0.56477	1
113414	WIZ	ENSG00000011451.20	clean	chr19:15427533-15428109:-	28.0417	-2.54736	1.39288	-1.82885	0.0674227	1
113415	WIZ	ENSG00000011451.20	clean	chr19:15427533-15429585:-	28.8333	-0.767022	0.8586	-0.89334	0.371675	1
113416	WIZ	ENSG00000011451.20	clean	chr19:15427533-15436805:-	27.4167	0.566432	1.60305	0.353347	0.723828	1
113417	WIZ	ENSG00000011451.20	clean	chr19:15428508-15429585:-	26.5417	-0.459333	0.745618	-0.616043	0.537866	1
113418	WIZ	ENSG00000011451.20	clean	chr19:15430089-15431011:-	17.1667	0.593373	1.15885	0.512036	0.608626	1
113419	WIZ	ENSG00000011451.20	clean	chr19:15430089-15436805:-	16.375	0	1.76651	0	1	1
113420	WIZ	ENSG00000011451.20	clean	chr19:15431182-15432433:-	9.25	0.135515	1.11194	0.121872	0.903	1
113421	WIZ	ENSG00000011451.20	clean	chr19:15431182-15433164:-	8.54167	0.364996	1.19429	0.305616	0.759897	1
113422	WIZ	ENSG00000011451.20	clean	chr19:15431182-15436805:-	7.70833	0	1.78188	0	1	1
113423	WIZ	ENSG00000011451.20	clean	chr19:15437129-15438577:-	2.58333	0	2.21443	0	1	NA
113424	WIZ	ENSG00000011451.20	clean	chr19:15437129-15448102:-	3.125	0	2.07178	0	1	NA
113425	WIZ	ENSG00000011451.20	clean	chr19:15440715-15442675:-	2.16667	0.70573	2.08335	0.338748	0.7348	NA
113426	WIZ	ENSG00000011451.20	clean	chr19:15442748-15448102:-	2.95833	0.414309	2.09541	0.197722	0.843263	NA
113427	WIZ	ENSG00000011451.20	clean	chr19:15448367-15449466:-	1.95833	0.476371	2.14201	0.222394	0.824007	NA
113428	WIZ	ENSG00000011451.20	clean	chr19:15448367-15449797:-	1.91667	0	2.17398	0	1	NA
113429	RASAL3	ENSG00000105122.13	known-exon	chr19:15451938-15452044:-	0.333333	-1.85771	4.8517	-0.382899	0.701794	NA
113430	RASAL3	ENSG00000105122.13	known-exon	chr19:15452108-15452657:-	0.0416667	0	8.49378	0	1	NA
113431	RASAL3	ENSG00000105122.13	clean	chr19:15452815-15453106:-	0.0416667	0	8.49378	0	1	NA
113432	RASAL3	ENSG00000105122.13	clean	chr19:15453497-15454148:-	0	NA	NA	NA	NA	NA
113433	RASAL3	ENSG00000105122.13	clean	chr19:15454267-15454360:-	0	NA	NA	NA	NA	NA
113434	RASAL3	ENSG00000105122.13	clean	chr19:15454562-15454656:-	0	NA	NA	NA	NA	NA
113435	RASAL3	ENSG00000105122.13	clean	chr19:15454893-15456103:-	0	NA	NA	NA	NA	NA
113436	RASAL3	ENSG00000105122.13	clean	chr19:15456248-15456501:-	0	NA	NA	NA	NA	NA
113437	RASAL3	ENSG00000105122.13	clean	chr19:15456646-15456777:-	0	NA	NA	NA	NA	NA
113438	RASAL3	ENSG00000105122.13	clean	chr19:15456646-15457291:-	0	NA	NA	NA	NA	NA
113439	RASAL3	ENSG00000105122.13	clean	chr19:15457834-15457921:-	0	NA	NA	NA	NA	NA
113440	RASAL3	ENSG00000105122.13	clean	chr19:15458426-15458528:-	0	NA	NA	NA	NA	NA
113441	RASAL3	ENSG00000105122.13	clean	chr19:15458655-15460202:-	0	NA	NA	NA	NA	NA
113442	RASAL3	ENSG00000105122.13	clean	chr19:15460258-15461059:-	0	NA	NA	NA	NA	NA
113443	RASAL3	ENSG00000105122.13	clean	chr19:15461121-15461217:-	0	NA	NA	NA	NA	NA
113444	RASAL3	ENSG00000105122.13	clean	chr19:15461296-15461470:-	0	NA	NA	NA	NA	NA
113445	RASAL3	ENSG00000105122.13	clean	chr19:15461607-15464030:-	0	NA	NA	NA	NA	NA
113446	RASAL3	ENSG00000105122.13	clean	chr19:15464377-15464504:-	0	NA	NA	NA	NA	NA
113447	PGLYRP2	ENSG00000161031.13	known-exon	chr19:15468752-15469631:-	0.125	0	8.49378	0	1	NA
113448	PGLYRP2	ENSG00000161031.13	clean	chr19:15469929-15471889:-	0	NA	NA	NA	NA	NA
113449	PGLYRP2	ENSG00000161031.13	clean	chr19:15472100-15475537:-	0	NA	NA	NA	NA	NA
113450	PGLYRP2	ENSG00000161031.13	clean	chr19:15476608-15479310:-	0	NA	NA	NA	NA	NA
113451	PGLYRP2	ENSG00000161031.13	clean	chr19:15480251-15498930:-	0	NA	NA	NA	NA	NA
113452	CYP4F22	ENSG00000171954.13	clean	chr19:15508583-15523692:+	0.583333	0	3.11969	0	1	NA
113453	CYP4F22	ENSG00000171954.13	clean	chr19:15523799-15525335:+	0.416667	0	5.71195	0	1	NA
113454	CYP4F22	ENSG00000171954.13	clean	chr19:15525558-15529708:+	0.75	0	3.16635	0	1	NA
113455	CYP4F22	ENSG00000171954.13	clean	chr19:15529853-15537360:+	0.625	0	3.75374	0	1	NA
113456	CYP4F22	ENSG00000171954.13	clean	chr19:15537414-15537534:+	0.291667	0	6.41318	0	1	NA
113457	CYP4F22	ENSG00000171954.13	clean	chr19:15537662-15537871:+	0.666667	0	3.41634	0	1	NA
113458	CYP4F22	ENSG00000171954.13	clean	chr19:15537993-15540449:+	0.75	0	3.23114	0	1	NA
113459	CYP4F22	ENSG00000171954.13	clean	chr19:15540717-15543970:+	0.541667	0	4.71632	0	1	NA
113460	CYP4F22	ENSG00000171954.13	clean	chr19:15544037-15544149:+	0.875	0	3.02538	0	1	NA
113461	CYP4F22	ENSG00000171954.13	clean	chr19:15544279-15548107:+	0.666667	0	3.87636	0	1	NA
113462	CYP4F22	ENSG00000171954.13	clean	chr19:15548241-15549137:+	0.875	0	2.86754	0	1	NA
113463	CYP4F22	ENSG00000171954.13	clean	chr19:15549202-15550673:+	1.08333	0	3.01554	0	1	NA
113464	CYP4F22	ENSG00000171954.13	clean	chr19:15550756-15551293:+	0.583333	-1.51904	4.69715	-0.323396	0.746395	NA
113465	CYP4F23P	ENSG00000269516.6	clean	chr19:15571878-15573592:+	0	NA	NA	NA	NA	NA
113466	CYP4F8	ENSG00000186526.13	clean	chr19:15615375-15615615:+	0	NA	NA	NA	NA	NA
113467	CYP4F8	ENSG00000186526.13	clean	chr19:15615814-15617999:+	0	NA	NA	NA	NA	NA
113468	CYP4F8	ENSG00000186526.13	clean	chr19:15618144-15619489:+	0	NA	NA	NA	NA	NA
113469	CYP4F8	ENSG00000186526.13	clean	chr19:15619543-15619634:+	0	NA	NA	NA	NA	NA
113470	CYP4F8	ENSG00000186526.13	clean	chr19:15619762-15622218:+	0	NA	NA	NA	NA	NA
113471	CYP4F8	ENSG00000186526.13	clean	chr19:15622340-15623104:+	0	NA	NA	NA	NA	NA
113472	CYP4F8	ENSG00000186526.13	clean	chr19:15623375-15623698:+	0	NA	NA	NA	NA	NA
113473	CYP4F8	ENSG00000186526.13	clean	chr19:15623765-15623964:+	0	NA	NA	NA	NA	NA
113474	CYP4F8	ENSG00000186526.13	clean	chr19:15624094-15628301:+	0	NA	NA	NA	NA	NA
113475	CYP4F8	ENSG00000186526.13	clean	chr19:15628435-15628530:+	0	NA	NA	NA	NA	NA
113476	CYP4F8	ENSG00000186526.13	clean	chr19:15628435-15629192:+	0	NA	NA	NA	NA	NA
113477	CYP4F8	ENSG00000186526.13	clean	chr19:15628595-15628760:+	0	NA	NA	NA	NA	NA
113478	CYP4F8	ENSG00000186526.13	clean	chr19:15628843-15629192:+	0	NA	NA	NA	NA	NA
113479	CYP4F3	ENSG00000186529.16	clean	chr19:15640945-15641414:+	0	NA	NA	NA	NA	NA
113480	CYP4F3	ENSG00000186529.16	clean	chr19:15641613-15643906:+	0	NA	NA	NA	NA	NA
113481	CYP4F3	ENSG00000186529.16	clean	chr19:15641613-15645718:+	0	NA	NA	NA	NA	NA
113482	CYP4F3	ENSG00000186529.16	clean	chr19:15644051-15647051:+	0	NA	NA	NA	NA	NA
113483	CYP4F3	ENSG00000186529.16	clean	chr19:15645863-15647051:+	0	NA	NA	NA	NA	NA
113484	CYP4F3	ENSG00000186529.16	clean	chr19:15647105-15647196:+	0.25	0	6.6669	0	1	NA
113485	CYP4F3	ENSG00000186529.16	clean	chr19:15647324-15649159:+	0.166667	0	8.49378	0	1	NA
113486	CYP4F3	ENSG00000186529.16	clean	chr19:15649281-15649912:+	0.208333	0	8.20613	0	1	NA
113487	CYP4F3	ENSG00000186529.16	clean	chr19:15650183-15652568:+	0.25	0	7.76278	0	1	NA
113488	CYP4F3	ENSG00000186529.16	clean	chr19:15652635-15652822:+	0.125	0	8.49378	0	1	NA
113489	CYP4F3	ENSG00000186529.16	clean	chr19:15652952-15658263:+	0.125	0	8.47335	0	1	NA
113490	CYP4F3	ENSG00000186529.16	clean	chr19:15658397-15658490:+	0.0833333	0	8.47335	0	1	NA
113491	CYP4F3	ENSG00000186529.16	clean	chr19:15658555-15658726:+	0.208333	-0.000122808	8.49378	-1.44586e-05	0.999988	NA
113492	CYP4F3	ENSG00000186529.16	clean	chr19:15658809-15659219:+	0.166667	0	8.47335	0	1	NA
113493	CYP4F3	ENSG00000186529.16	known-exon	chr19:15660767-15661197:+	0.166667	-0.961806	8.49378	-0.113236	0.909843	NA
113494	CYP4F12	ENSG00000186204.15	clean	chr19:15673281-15678260:+	0	NA	NA	NA	NA	NA
113495	CYP4F12	ENSG00000186204.15	clean	chr19:15673727-15678260:+	0	NA	NA	NA	NA	NA
113496	CYP4F12	ENSG00000186204.15	clean	chr19:15678405-15680243:+	0	NA	NA	NA	NA	NA
113497	CYP4F12	ENSG00000186204.15	clean	chr19:15680297-15680391:+	0	NA	NA	NA	NA	NA
113498	CYP4F12	ENSG00000186204.15	clean	chr19:15680519-15682388:+	0	NA	NA	NA	NA	NA
113499	CYP4F12	ENSG00000186204.15	clean	chr19:15682510-15683492:+	0	NA	NA	NA	NA	NA
113500	CYP4F12	ENSG00000186204.15	known-exon	chr19:15683763-15684815:+	0	NA	NA	NA	NA	NA
113501	CYP4F12	ENSG00000186204.15	clean	chr19:15684882-15685067:+	0.0416667	0	8.49378	0	1	NA
113502	CYP4F12	ENSG00000186204.15	clean	chr19:15685197-15695935:+	0	NA	NA	NA	NA	NA
113503	CYP4F12	ENSG00000186204.15	clean	chr19:15696069-15696160:+	0	NA	NA	NA	NA	NA
113504	CYP4F12	ENSG00000186204.15	known-exon	chr19:15696225-15696429:+	0.0416667	0.961718	8.49378	0.113226	0.909851	NA
113505	CYP4F12	ENSG00000186204.15	clean	chr19:15696512-15696907:+	0.0416667	0	8.49378	0	1	NA
113506	OR10H3	ENSG00000171936.2	clean	chr19:15738051-15741381:+	0	NA	NA	NA	NA	NA
113507	OR10H5	ENSG00000172519.9	clean	chr19:15787716-15794037:+	0	NA	NA	NA	NA	NA
113508	AC114267.1	ENSG00000186723.4	clean	chr19:15808048-15808724:-	0	NA	NA	NA	NA	NA
113509	AC114267.1	ENSG00000186723.4	clean	chr19:15808841-15812229:-	0	NA	NA	NA	NA	NA
113510	AC114267.1	ENSG00000186723.4	clean	chr19:15812878-15815554:-	0	NA	NA	NA	NA	NA
113511	CLEC4O	ENSG00000267453.7	clean	chr19:15852249-15854732:-	0	NA	NA	NA	NA	NA
113512	CLEC4O	ENSG00000267453.7	clean	chr19:15854836-15862911:-	0	NA	NA	NA	NA	NA
113513	CLEC4O	ENSG00000267453.7	clean	chr19:15854836-15864815:-	0	NA	NA	NA	NA	NA
113514	CYP4F2	ENSG00000186115.13	clean	chr19:15878936-15879345:-	0.125	0	8.47335	0	1	NA
113515	CYP4F2	ENSG00000186115.13	clean	chr19:15879428-15879603:-	0.25	0	7.86202	0	1	NA
113516	CYP4F2	ENSG00000186115.13	clean	chr19:15879428-15885923:-	0.25	0	7.86202	0	1	NA
113517	CYP4F2	ENSG00000186115.13	clean	chr19:15879668-15879763:-	0.0833333	0	8.49378	0	1	NA
113518	CYP4F2	ENSG00000186115.13	clean	chr19:15879897-15885923:-	0	NA	NA	NA	NA	NA
113519	CYP4F2	ENSG00000186115.13	clean	chr19:15886053-15886241:-	0.291667	0	7.43861	0	1	NA
113520	CYP4F2	ENSG00000186115.13	clean	chr19:15886308-15889422:-	0.166667	0	8.49378	0	1	NA
113521	CYP4F2	ENSG00000186115.13	clean	chr19:15889693-15890311:-	0.25	0	6.63316	0	1	NA
113522	CYP4F2	ENSG00000186115.13	clean	chr19:15890433-15892308:-	0.0416667	0	8.49378	0	1	NA
113523	CYP4F2	ENSG00000186115.13	clean	chr19:15892436-15892528:-	0.291667	0	6.31995	0	1	NA
113524	CYP4F2	ENSG00000186115.13	clean	chr19:15892582-15893736:-	0	NA	NA	NA	NA	NA
113525	CYP4F2	ENSG00000186115.13	clean	chr19:15892582-15895505:-	0	NA	NA	NA	NA	NA
113526	CYP4F2	ENSG00000186115.13	clean	chr19:15893881-15897413:-	0	NA	NA	NA	NA	NA
113527	CYP4F2	ENSG00000186115.13	clean	chr19:15895650-15897413:-	0	NA	NA	NA	NA	NA
113528	CYP4F11	ENSG00000171903.16	clean	chr19:15913909-15914304:-	0	NA	NA	NA	NA	NA
113529	CYP4F11	ENSG00000171903.16	clean	chr19:15914387-15914601:-	0.0416667	0	8.49378	0	1	NA
113530	CYP4F11	ENSG00000171903.16	clean	chr19:15914387-15914761:-	0.0416667	0	8.49378	0	1	NA
113531	CYP4F11	ENSG00000171903.16	clean	chr19:15914666-15914761:-	0.0416667	0	8.49378	0	1	NA
113532	CYP4F11	ENSG00000171903.16	clean	chr19:15914895-15922036:-	0	NA	NA	NA	NA	NA
113533	CYP4F11	ENSG00000171903.16	clean	chr19:15922166-15922363:-	0	NA	NA	NA	NA	NA
113534	CYP4F11	ENSG00000171903.16	clean	chr19:15922430-15923811:-	0	NA	NA	NA	NA	NA
113535	CYP4F11	ENSG00000171903.16	clean	chr19:15924082-15924760:-	0	NA	NA	NA	NA	NA
113536	CYP4F11	ENSG00000171903.16	clean	chr19:15924082-15927211:-	0	NA	NA	NA	NA	NA
113537	CYP4F11	ENSG00000171903.16	clean	chr19:15924882-15927211:-	0	NA	NA	NA	NA	NA
113538	CYP4F11	ENSG00000171903.16	clean	chr19:15927339-15927429:-	0	NA	NA	NA	NA	NA
113539	CYP4F11	ENSG00000171903.16	known-exon	chr19:15934409-15934831:-	0	NA	NA	NA	NA	NA
113540	OR10H4	ENSG00000176231.2	clean	chr19:15944378-15945581:+	0	NA	NA	NA	NA	NA
113541	OR10H4	ENSG00000176231.2	clean	chr19:15945695-15949062:+	0	NA	NA	NA	NA	NA
113542	TPM4	ENSG00000167460.17	clean	chr19:16067306-16067533:+	0	NA	NA	NA	NA	NA
113543	TPM4	ENSG00000167460.17	clean	chr19:16067738-16076046:+	0	NA	NA	NA	NA	NA
113544	TPM4	ENSG00000167460.17	clean	chr19:16075875-16076046:+	0	NA	NA	NA	NA	NA
113545	TPM4	ENSG00000167460.17	clean	chr19:16077130-16077956:+	3.375	-0.672287	1.88916	-0.355866	0.721941	NA
113546	TPM4	ENSG00000167460.17	clean	chr19:16081343-16081440:+	2.70833	1.67228	2.03876	0.820241	0.412079	NA
113547	TPM4	ENSG00000167460.17	clean	chr19:16081343-16081912:+	246.208	0.0861151	0.619551	0.138996	0.889453	1
113548	TPM4	ENSG00000167460.17	clean	chr19:16081538-16081912:+	246.125	-0.120336	0.636955	-0.188923	0.850153	1
113549	TPM4	ENSG00000167460.17	clean	chr19:16082046-16086422:+	307.875	0.183294	0.678345	0.270208	0.787001	1
113550	TPM4	ENSG00000167460.17	clean	chr19:16086540-16088026:+	298.667	0.512054	0.743242	0.688946	0.490857	1
113551	TPM4	ENSG00000167460.17	clean	chr19:16088849-16089044:+	324.208	-1.11244	0.506775	-2.19514	0.0281537	1
113552	TPM4	ENSG00000167460.17	clean	chr19:16089120-16093039:+	376.917	0.047676	1.00725	0.0473329	0.962248	1
113553	TPM4	ENSG00000167460.17	clean	chr19:16089120-16093535:+	377.083	0.0465809	1.00729	0.0462437	0.963116	1
113554	TPM4	ENSG00000167460.17	clean	chr19:16093132-16093535:+	376.625	0.136374	1.13704	0.119937	0.904533	1
113555	TPM4	ENSG00000167460.17	clean	chr19:16093598-16093683:+	354.5	-2.75172	1.47253	-1.8687	0.0616639	1
113556	TPM4	ENSG00000167460.17	clean	chr19:16093753-16095263:+	361.625	-1.78493	1.47518	-1.20998	0.226288	1
113557	TPM4	ENSG00000167460.17	clean	chr19:16093753-16101263:+	361.833	-0.30404	1.21701	-0.249825	0.802723	1
113558	TPM4	ENSG00000167460.17	clean	chr19:16095357-16101263:+	360.625	0.112306	1.14364	0.0982011	0.921773	1
113559	RAB8A	ENSG00000167461.12	clean	chr19:16112025-16112368:+	157.25	1.1458	0.833569	1.37457	0.169265	1
113560	RAB8A	ENSG00000167461.12	clean	chr19:16112025-16118225:+	157.083	0.27133	0.923303	0.293869	0.768858	1
113561	RAB8A	ENSG00000167461.12	clean	chr19:16118286-16121749:+	139.333	0.0333374	1.06621	0.0312672	0.975056	1
113562	RAB8A	ENSG00000167461.12	clean	chr19:16121810-16125469:+	136.5	0.0784491	0.767371	0.102231	0.918573	1
113563	RAB8A	ENSG00000167461.12	clean	chr19:16125547-16127436:+	153.667	-0.307166	0.928824	-0.330705	0.740867	1
113564	RAB8A	ENSG00000167461.12	clean	chr19:16127526-16128025:+	135.625	1.20295	1.04631	1.1497	0.250267	1
113565	RAB8A	ENSG00000167461.12	clean	chr19:16128091-16129553:+	159.25	-0.186272	1.02047	-0.182536	0.855162	1
113566	RAB8A	ENSG00000167461.12	clean	chr19:16129604-16132211:+	145.25	1.09322	1.30318	0.838887	0.401533	1
113567	HSH2D	ENSG00000196684.12	clean	chr19:16134235-16141940:+	0	NA	NA	NA	NA	NA
113568	HSH2D	ENSG00000196684.12	clean	chr19:16142093-16143631:+	0	NA	NA	NA	NA	NA
113569	HSH2D	ENSG00000196684.12	clean	chr19:16143774-16148723:+	0	NA	NA	NA	NA	NA
113570	HSH2D	ENSG00000196684.12	clean	chr19:16148800-16152551:+	0	NA	NA	NA	NA	NA
113571	HSH2D	ENSG00000196684.12	known-exon	chr19:16152641-16153042:+	0	NA	NA	NA	NA	NA
113572	HSH2D	ENSG00000196684.12	clean	chr19:16153208-16154398:+	0	NA	NA	NA	NA	NA
113573	HSH2D	ENSG00000196684.12	clean	chr19:16154491-16157209:+	0.0416667	0	8.49378	0	1	NA
113574	CIB3	ENSG00000141977.9	clean	chr19:16161486-16164717:-	0.583333	0	3.70834	0	1	NA
113575	CIB3	ENSG00000141977.9	clean	chr19:16164913-16168136:-	0.416667	0	4.53246	0	1	NA
113576	CIB3	ENSG00000141977.9	clean	chr19:16164913-16173161:-	0.416667	0	4.53246	0	1	NA
113577	CIB3	ENSG00000141977.9	clean	chr19:16168284-16169629:-	0.125	0	8.47335	0	1	NA
113578	CIB3	ENSG00000141977.9	clean	chr19:16168284-16173424:-	0.125	0	8.47335	0	1	NA
113579	CIB3	ENSG00000141977.9	clean	chr19:16169741-16173161:-	0.0416667	0	8.49378	0	1	NA
113580	CIB3	ENSG00000141977.9	clean	chr19:16173196-16173424:-	0	NA	NA	NA	NA	NA
113581	FAM32A	ENSG00000105058.12	known-exon	chr19:16185516-16185623:+	193.083	-0.266718	0.347742	-0.766999	0.443082	1
113582	FAM32A	ENSG00000105058.12	clean	chr19:16185765-16186452:+	185.292	0.0180825	0.659485	0.0274191	0.978125	1
113583	FAM32A	ENSG00000105058.12	clean	chr19:16185765-16190519:+	184.583	-0.174562	0.783399	-0.222827	0.82367	1
113584	FAM32A	ENSG00000105058.12	clean	chr19:16185765-16190886:+	223.708	0.192645	0.787971	0.244482	0.806857	1
113585	FAM32A	ENSG00000105058.12	clean	chr19:16190573-16190886:+	223.417	2	0.965525	2.07141	0.0383207	1
113586	AP1M1	ENSG00000072958.8	clean	chr19:16198068-16202988:+	113.333	0.492782	0.67898	0.725767	0.467981	1
113587	AP1M1	ENSG00000072958.8	clean	chr19:16198068-16203458:+	113.625	0.496847	0.678017	0.732794	0.463684	1
113588	AP1M1	ENSG00000072958.8	clean	chr19:16198077-16208018:+	124.5	0.384176	0.713569	0.538387	0.59031	1
113589	AP1M1	ENSG00000072958.8	clean	chr19:16198308-16202946:+	2.41667	3.0801	1.79037	1.72038	0.0853642	NA
113590	AP1M1	ENSG00000072958.8	clean	chr19:16198308-16203458:+	113.542	0.494841	0.677932	0.729928	0.465435	1
113591	AP1M1	ENSG00000072958.8	clean	chr19:16203101-16203458:+	112.792	0.449753	0.887292	0.506883	0.612237	1
113592	AP1M1	ENSG00000072958.8	clean	chr19:16203615-16206340:+	119.333	-0.0174638	0.805669	-0.0216761	0.982706	1
113593	AP1M1	ENSG00000072958.8	clean	chr19:16206408-16208018:+	124.208	0.285482	0.767389	0.372018	0.70988	1
113594	AP1M1	ENSG00000072958.8	clean	chr19:16208149-16209029:+	137.292	0.527946	0.764039	0.690994	0.489569	1
113595	AP1M1	ENSG00000072958.8	clean	chr19:16209177-16210359:+	130.875	1.8924	1.40857	1.34349	0.179115	1
113596	AP1M1	ENSG00000072958.8	clean	chr19:16209177-16226420:+	131	-0.00176244	1.68871	-0.00104366	0.999167	1
113597	AP1M1	ENSG00000072958.8	clean	chr19:16210395-16226420:+	130.667	-0.00529412	1.68889	-0.00313468	0.997499	1
113598	AP1M1	ENSG00000072958.8	clean	chr19:16226547-16227547:+	118.042	-0.368696	0.463899	-0.794777	0.426743	1
113599	AP1M1	ENSG00000072958.8	clean	chr19:16227690-16228136:+	135.917	-0.20632	0.605013	-0.341017	0.733091	1
113600	AP1M1	ENSG00000072958.8	clean	chr19:16228208-16228769:+	180.75	0.749754	0.791128	0.947704	0.34328	1
113601	AP1M1	ENSG00000072958.8	clean	chr19:16228208-16233492:+	180.125	0.334717	1.00395	0.3334	0.738833	1
113602	AP1M1	ENSG00000072958.8	clean	chr19:16228928-16233492:+	137.333	0.205518	1.02158	0.201176	0.840561	1
113603	AP1M1	ENSG00000072958.8	clean	chr19:16233618-16234198:+	134.875	0.741711	0.696814	1.06443	0.287133	1
113604	AP1M1	ENSG00000072958.8	clean	chr19:16234274-16234412:+	102.167	0.879889	1.58512	0.555093	0.578831	1
113605	KLF2	ENSG00000127528.5	clean	chr19:16324998-16325215:+	3.29167	2.85773	1.63363	1.74931	0.0802375	NA
113606	KLF2	ENSG00000127528.5	clean	chr19:16326032-16326855:+	3.41667	-1.07382	2.03844	-0.526787	0.598342	NA
113607	EPS15L1	ENSG00000127527.14	clean	chr19:16361984-16377121:-	18.8333	-1.68729	1.75552	-0.961133	0.336485	1
113608	EPS15L1	ENSG00000127527.14	clean	chr19:16361984-16385128:-	33.0417	-1.3073	1.60172	-0.816186	0.414394	1
113609	EPS15L1	ENSG00000127527.14	clean	chr19:16377254-16385128:-	33.3333	-0.826407	1.1605	-0.71211	0.476397	1
113610	EPS15L1	ENSG00000127527.14	clean	chr19:16384275-16385128:-	33.9583	-0.411371	0.906571	-0.453766	0.649998	1
113611	EPS15L1	ENSG00000127527.14	clean	chr19:16385211-16386170:-	29.6667	-1.43857	1.09322	-1.3159	0.188208	1
113612	EPS15L1	ENSG00000127527.14	clean	chr19:16386231-16392303:-	38.875	0	1.71135	0	1	1
113613	EPS15L1	ENSG00000127527.14	clean	chr19:16392440-16393950:-	36.3333	0	1.69794	0	1	1
113614	EPS15L1	ENSG00000127527.14	clean	chr19:16394001-16395343:-	40.25	-0.0438916	0.942247	-0.0465819	0.962846	1
113615	EPS15L1	ENSG00000127527.14	clean	chr19:16395467-16402314:-	32.375	-1.02001	1.3849	-0.736517	0.461416	1
113616	EPS15L1	ENSG00000127527.14	clean	chr19:16402485-16403732:-	35.5833	0.316783	1.11088	0.285163	0.775519	1
113617	EPS15L1	ENSG00000127527.14	clean	chr19:16403930-16404587:-	45.9167	-0.334601	1.0807	-0.309617	0.756853	1
113618	EPS15L1	ENSG00000127527.14	clean	chr19:16404749-16413772:-	36.0833	-0.295197	1.73362	-0.170277	0.864792	1
113619	EPS15L1	ENSG00000127527.14	clean	chr19:16413845-16417551:-	44.5	-0.30458	1.22477	-0.248683	0.803606	1
113620	EPS15L1	ENSG00000127527.14	clean	chr19:16417637-16417947:-	41	0.199878	0.833179	0.239898	0.810409	1
113621	EPS15L1	ENSG00000127527.14	clean	chr19:16418104-16421318:-	43	-0.116324	0.888696	-0.130893	0.89586	1
113622	EPS15L1	ENSG00000127527.14	clean	chr19:16421476-16425082:-	47.8333	-0.772192	1.1663	-0.662085	0.507917	1
113623	EPS15L1	ENSG00000127527.14	clean	chr19:16425316-16428701:-	24.7083	0	1.71304	0	1	1
113624	EPS15L1	ENSG00000127527.14	clean	chr19:16428761-16434364:-	28.625	0.0606061	1.17587	0.0515415	0.958894	1
113625	EPS15L1	ENSG00000127527.14	clean	chr19:16436999-16437769:-	30.625	-0.648687	1.09966	-0.589899	0.555258	1
113626	EPS15L1	ENSG00000127527.14	clean	chr19:16437865-16440861:-	31.375	-0.230466	0.87735	-0.262685	0.792794	1
113627	EPS15L1	ENSG00000127527.14	clean	chr19:16440909-16441891:-	41.6667	-0.123059	1.16244	-0.105862	0.915692	1
113628	EPS15L1	ENSG00000127527.14	clean	chr19:16441981-16442177:-	34.5833	0.566436	1.72056	0.329216	0.741992	1
113629	EPS15L1	ENSG00000127527.14	clean	chr19:16442219-16471912:-	27.0417	0	1.73588	0	1	1
113630	CALR3	ENSG00000269058.5	clean	chr19:16479274-16480613:-	0.791667	0	3.29572	0	1	NA
113631	CALR3	ENSG00000269058.5	clean	chr19:16480706-16482449:-	0.75	0	3.7471	0	1	NA
113632	CALR3	ENSG00000269058.5	clean	chr19:16482581-16482677:-	0.833333	0	3.96285	0	1	NA
113633	CALR3	ENSG00000269058.5	clean	chr19:16482785-16483761:-	0.875	0	3.31151	0	1	NA
113634	CALR3	ENSG00000269058.5	clean	chr19:16484115-16485162:-	0.666667	0	3.67604	0	1	NA
113635	CALR3	ENSG00000269058.5	clean	chr19:16485257-16490366:-	0.5	0	4.96158	0	1	NA
113636	CALR3	ENSG00000269058.5	clean	chr19:16485257-16495750:-	0.541667	0	4.26502	0	1	NA
113637	CALR3	ENSG00000269058.5	clean	chr19:16490570-16495750:-	0.291667	0	7.3962	0	1	NA
113638	CALR3	ENSG00000269058.5	clean	chr19:16495852-16496038:-	3.125	2.74223	1.80509	1.51916	0.128721	NA
113639	C19orf44	ENSG00000105072.9	clean	chr19:16496692-16499473:+	0.583333	0.999991	2.97521	0.336107	0.73679	NA
113640	C19orf44	ENSG00000105072.9	clean	chr19:16496465-16500791:+	5.5	0.999998	1.48498	0.673408	0.500688	1
113641	C19orf44	ENSG00000105072.9	clean	chr19:16499620-16500791:+	5.25	1.57109	1.66601	0.943027	0.345667	1
113642	C19orf44	ENSG00000105072.9	clean	chr19:16501551-16503064:+	17.5	-0.0614009	1.21632	-0.0504808	0.959739	1
113643	C19orf44	ENSG00000105072.9	clean	chr19:16503380-16506700:+	11.5833	-0.128584	1.21831	-0.105543	0.915945	1
113644	C19orf44	ENSG00000105072.9	clean	chr19:16506774-16509498:+	14.9167	-0.0985633	1.28667	-0.0766036	0.938939	1
113645	C19orf44	ENSG00000105072.9	clean	chr19:16509988-16513013:+	15.0417	-0.571156	0.821906	-0.694916	0.487108	1
113646	C19orf44	ENSG00000105072.9	clean	chr19:16509988-16514496:+	15.2917	-0.696687	0.785466	-0.886973	0.375094	1
113647	C19orf44	ENSG00000105072.9	clean	chr19:16513109-16514496:+	11.5833	-1.36257	0.763459	-1.78473	0.0743049	1
113648	C19orf44	ENSG00000105072.9	clean	chr19:16514663-16517229:+	15.25	0.498632	0.860211	0.579662	0.562143	1
113649	C19orf44	ENSG00000105072.9	clean	chr19:16517341-16518001:+	13.25	0.0596633	0.777689	0.0767188	0.938847	1
113650	CHERP	ENSG00000085872.15	clean	chr19:16519352-16519620:-	20.7083	0.273285	0.782883	0.349075	0.727033	1
113651	CHERP	ENSG00000085872.15	clean	chr19:16519715-16520148:-	24.7917	0.29605	0.650323	0.455235	0.648941	1
113652	CHERP	ENSG00000085872.15	clean	chr19:16520265-16520363:-	18.4167	0.0773061	1.29093	0.0598839	0.952248	1
113653	CHERP	ENSG00000085872.15	clean	chr19:16520507-16520825:-	11.25	0.0486191	0.909563	0.0534533	0.957371	1
113654	CHERP	ENSG00000085872.15	clean	chr19:16520912-16521520:-	21.4583	0.653122	0.790804	0.825896	0.408863	1
113655	CHERP	ENSG00000085872.15	clean	chr19:16521654-16523051:-	18.25	0.161281	0.783169	0.205934	0.836843	1
113656	CHERP	ENSG00000085872.15	clean	chr19:16523290-16525241:-	15.125	0.271585	0.819585	0.331369	0.740366	1
113657	CHERP	ENSG00000085872.15	clean	chr19:16525677-16526167:-	16.9583	0.267223	0.852482	0.313464	0.753928	1
113658	CHERP	ENSG00000085872.15	clean	chr19:16525677-16528079:-	17.0833	0.419225	0.89806	0.466813	0.640634	1
113659	CHERP	ENSG00000085872.15	clean	chr19:16528255-16529647:-	14.7917	0.500074	1.01113	0.494567	0.620906	1
113660	CHERP	ENSG00000085872.15	clean	chr19:16529900-16530584:-	22.2083	0.169925	0.842625	0.201662	0.840181	1
113661	CHERP	ENSG00000085872.15	clean	chr19:16530674-16530768:-	14.1667	0	1.79643	0	1	1
113662	CHERP	ENSG00000085872.15	clean	chr19:16530880-16532597:-	12.5833	-1.14571	1.54542	-0.741357	0.458477	1
113663	CHERP	ENSG00000085872.15	clean	chr19:16532749-16533010:-	18.0417	-0.123148	0.828172	-0.148698	0.881792	1
113664	CHERP	ENSG00000085872.15	clean	chr19:16533148-16535451:-	17.7083	0.355095	1.27939	0.27755	0.781358	1
113665	CHERP	ENSG00000085872.15	clean	chr19:16535636-16541869:-	15.9167	0.101538	1.26149	0.080491	0.935847	1
113666	CHERP	ENSG00000085872.15	clean	chr19:16542043-16542353:-	24.7917	0.788024	0.586793	1.34293	0.179293	1
113667	SLC35E1	ENSG00000127526.15	known-exon	chr19:16551868-16551992:-	21.0833	0.903738	1.00341	0.900665	0.367766	1
113668	SLC35E1	ENSG00000127526.15	clean	chr19:16553909-16555151:-	37.875	-0.374195	1.48914	-0.251283	0.801596	1
113669	SLC35E1	ENSG00000127526.15	clean	chr19:16555397-16556922:-	31.9583	-0.239986	0.942027	-0.254755	0.798912	1
113670	SLC35E1	ENSG00000127526.15	clean	chr19:16555397-16564153:-	32.1667	-1.08798	0.835706	-1.30187	0.19296	1
113671	SLC35E1	ENSG00000127526.15	clean	chr19:16555397-16566531:-	32.75	-0.681823	0.8797	-0.775063	0.438302	1
113672	SLC35E1	ENSG00000127526.15	clean	chr19:16566657-16568031:-	31.375	-0.547968	0.987031	-0.555168	0.57878	1
113673	SLC35E1	ENSG00000127526.15	clean	chr19:16566657-16571511:-	33.8333	-0.318797	0.798943	-0.399023	0.689876	1
113674	SLC35E1	ENSG00000127526.15	clean	chr19:16568169-16571511:-	30.2083	-0.670209	0.7392	-0.906669	0.364582	1
113675	SLC35E1	ENSG00000127526.15	clean	chr19:16571582-16571943:-	34.9583	0.612926	0.95449	0.64215	0.520776	1
113676	MED26	ENSG00000105085.10	clean	chr19:16578409-16587403:-	9.58333	0	1.78075	0	1	1
113677	MED26	ENSG00000105085.10	clean	chr19:16578409-16624276:-	9.625	0	1.77896	0	1	1
113678	MED26	ENSG00000105085.10	clean	chr19:16578409-16627871:-	9.66667	0	1.7774	0	1	1
113679	MED26	ENSG00000105085.10	clean	chr19:16578409-16628521:-	9.625	0	1.77896	0	1	1
113680	AC008764.4	ENSG00000268790.5	clean	chr19:16578409-16647119:-	17.5833	-1.05964	1.72637	-0.613798	0.539349	1
113681	AC008764.4	ENSG00000268790.5	clean	chr19:16578409-16659394:-	160.75	0.0241866	1.33682	0.0180927	0.985565	1
113682	SMIM7	ENSG00000214046.8	known-exon	chr19:16631192-16631308:-	27.9583	0.0747641	1.73606	0.0430653	0.965649	1
113683	SMIM7	ENSG00000214046.8	clean	chr19:16647261-16652604:-	160.042	-0.00816851	0.95827	-0.00852422	0.993199	1
113684	AC008764.4	ENSG00000268790.5	clean	chr19:16647261-16654034:-	160	-0.271202	0.993876	-0.272873	0.784951	1
113685	SMIM7	ENSG00000214046.8	clean	chr19:16647261-16659394:-	164.708	-0.00171158	0.95605	-0.00179026	0.998572	1
113686	AC008764.4	ENSG00000268790.5	clean	chr19:16654125-16659394:-	161.333	-0.297739	0.902728	-0.329821	0.741535	1
113687	SMIM7	ENSG00000214046.8	clean	chr19:16654125-16659958:-	160.083	-0.452448	0.872494	-0.518569	0.604062	1
113688	SMIM7	ENSG00000214046.8	clean	chr19:16659447-16659645:-	159.5	-1.20193	0.786929	-1.52736	0.126671	1
113689	TMEM38A	ENSG00000072954.7	clean	chr19:16661341-16679983:+	10	1.00688	1.76166	0.571554	0.567624	1
113690	TMEM38A	ENSG00000072954.7	clean	chr19:16680140-16680396:+	15.3333	0.976746	1.74437	0.559941	0.57552	1
113691	TMEM38A	ENSG00000072954.7	clean	chr19:16680581-16682420:+	13.375	-1.00716	0.918842	-1.09612	0.273027	1
113692	TMEM38A	ENSG00000072954.7	clean	chr19:16680484-16688922:+	0.916667	-4.83499e-06	2.41581	-2.00139e-06	0.999998	NA
113693	TMEM38A	ENSG00000072954.7	clean	chr19:16682508-16686287:+	12.4167	-0.387023	0.954797	-0.405345	0.685224	1
113694	TMEM38A	ENSG00000072954.7	clean	chr19:16686405-16688143:+	10.5417	-1.46466	1.43197	-1.02283	0.306387	1
113695	NWD1	ENSG00000188039.15	clean	chr19:16720293-16721394:+	0	NA	NA	NA	NA	NA
113696	NWD1	ENSG00000188039.15	clean	chr19:16720293-16724365:+	0	NA	NA	NA	NA	NA
113697	NWD1	ENSG00000188039.15	clean	chr19:16720293-16731191:+	0.0833333	0	8.49378	0	1	NA
113698	NWD1	ENSG00000188039.15	clean	chr19:16721617-16724365:+	0	NA	NA	NA	NA	NA
113699	NWD1	ENSG00000188039.15	clean	chr19:16724463-16731191:+	0.0833333	0	8.49378	0	1	NA
113700	NWD1	ENSG00000188039.15	clean	chr19:16727673-16731191:+	0.0833333	0	8.49378	0	1	NA
113701	NWD1	ENSG00000188039.15	clean	chr19:16731278-16736633:+	0.0833333	0	8.49378	0	1	NA
113702	NWD1	ENSG00000188039.15	clean	chr19:16736750-16744420:+	0.0416667	0	8.49378	0	1	NA
113703	NWD1	ENSG00000188039.15	clean	chr19:16744718-16749138:+	0.125	0	8.45287	0	1	NA
113704	NWD1	ENSG00000188039.15	clean	chr19:16750411-16759224:+	0	NA	NA	NA	NA	NA
113705	NWD1	ENSG00000188039.15	clean	chr19:16759428-16761978:+	0	NA	NA	NA	NA	NA
113706	NWD1	ENSG00000188039.15	clean	chr19:16762138-16763827:+	0.0416667	0	8.49378	0	1	NA
113707	NWD1	ENSG00000188039.15	clean	chr19:16763945-16765033:+	0.0416667	0	8.49378	0	1	NA
113708	NWD1	ENSG00000188039.15	clean	chr19:16765192-16773125:+	0.0833333	0	8.49378	0	1	NA
113709	NWD1	ENSG00000188039.15	clean	chr19:16773323-16779342:+	0	NA	NA	NA	NA	NA
113710	NWD1	ENSG00000188039.15	clean	chr19:16779465-16788981:+	0	NA	NA	NA	NA	NA
113711	NWD1	ENSG00000188039.15	clean	chr19:16789190-16791349:+	0	NA	NA	NA	NA	NA
113712	NWD1	ENSG00000188039.15	clean	chr19:16791622-16794462:+	0.125	0	8.49378	0	1	NA
113713	NWD1	ENSG00000188039.15	clean	chr19:16794553-16797731:+	0.125	0	8.49378	0	1	NA
113714	NWD1	ENSG00000188039.15	clean	chr19:16797886-16799885:+	0.0833333	0	8.49378	0	1	NA
113715	NWD1	ENSG00000188039.15	clean	chr19:16800162-16807585:+	0	NA	NA	NA	NA	NA
113716	NWD1	ENSG00000188039.15	clean	chr19:16808136-16812744:+	0	NA	NA	NA	NA	NA
113717	NWD1	ENSG00000188039.15	clean	chr19:16808136-16815027:+	0	NA	NA	NA	NA	NA
113718	NWD1	ENSG00000188039.15	clean	chr19:16812850-16815027:+	0	NA	NA	NA	NA	NA
113719	SIN3B	ENSG00000127511.9	clean	chr19:16829540-16829790:+	23.7083	1.00284	1.0517	0.953542	0.340316	1
113720	SIN3B	ENSG00000127511.9	clean	chr19:16829897-16831493:+	32.875	0.11441	0.87292	0.131066	0.895723	1
113721	SIN3B	ENSG00000127511.9	clean	chr19:16831647-16841767:+	47.5833	-0.868353	1.35617	-0.640298	0.521979	1
113722	SIN3B	ENSG00000127511.9	clean	chr19:16841968-16846969:+	51.875	-0.223896	1.08686	-0.206003	0.836788	1
113723	SIN3B	ENSG00000127511.9	clean	chr19:16847113-16851411:+	38.2917	-1.24108	1.71299	-0.724512	0.468752	1
113724	SIN3B	ENSG00000127511.9	clean	chr19:16851534-16853068:+	32.2083	-0.223506	0.996857	-0.22421	0.822594	1
113725	SIN3B	ENSG00000127511.9	clean	chr19:16853158-16854142:+	19.5833	-0.204617	1.24692	-0.164098	0.869654	1
113726	SIN3B	ENSG00000127511.9	clean	chr19:16854261-16862351:+	23.5833	-1.83556	1.488	-1.23357	0.217361	1
113727	SIN3B	ENSG00000127511.9	clean	chr19:16862559-16862883:+	27.9167	-0.0380996	0.588507	-0.0647393	0.948382	1
113728	SIN3B	ENSG00000127511.9	known-exon	chr19:16863362-16863679:+	27.625	-0.00292316	0.536185	-0.00545178	0.99565	1
113729	SIN3B	ENSG00000127511.9	clean	chr19:16863796-16865409:+	23.25	0.319988	1.39465	0.229441	0.818526	1
113730	SIN3B	ENSG00000127511.9	clean	chr19:16865648-16866372:+	34.7083	-1.60212	1.03526	-1.54755	0.121731	1
113731	SIN3B	ENSG00000127511.9	clean	chr19:16866556-16869459:+	23.7917	0.246218	1.18261	0.208199	0.835074	1
113732	SIN3B	ENSG00000127511.9	clean	chr19:16870075-16871228:+	22.2917	-0.0329144	1.08239	-0.030409	0.975741	1
113733	SIN3B	ENSG00000127511.9	clean	chr19:16871398-16872467:+	24.75	-1.14104	1.59407	-0.715805	0.474112	1
113734	SIN3B	ENSG00000127511.9	clean	chr19:16871398-16876054:+	24.8333	0	1.69941	0	1	1
113735	SIN3B	ENSG00000127511.9	clean	chr19:16876228-16876485:+	21.0417	-0.901818	1.06512	-0.846679	0.397174	1
113736	SIN3B	ENSG00000127511.9	clean	chr19:16876578-16877544:+	20.4583	-1.08573	0.765595	-1.41815	0.156147	1
113737	SIN3B	ENSG00000127511.9	clean	chr19:16877335-16877544:+	19.25	-0.740756	1.07836	-0.686929	0.492128	1
113738	SIN3B	ENSG00000127511.9	clean	chr19:16877639-16878182:+	19.9583	-0.618692	0.90931	-0.680397	0.496253	1
113739	SIN3B	ENSG00000127511.9	clean	chr19:16878390-16878496:+	31.875	0.692993	1.60077	0.432911	0.665079	1
113740	F2RL3	ENSG00000127533.4	clean	chr19:16889298-16889572:+	0	NA	NA	NA	NA	NA
113741	CPAMD8	ENSG00000160111.13	clean	chr19:16894433-16896175:-	0.125	0	8.49378	0	1	NA
113742	CPAMD8	ENSG00000160111.13	clean	chr19:16896326-16896455:-	0	NA	NA	NA	NA	NA
113743	CPAMD8	ENSG00000160111.13	clean	chr19:16896665-16896860:-	0.0416667	0	8.49378	0	1	NA
113744	CPAMD8	ENSG00000160111.13	clean	chr19:16896665-16897326:-	0	NA	NA	NA	NA	NA
113745	CPAMD8	ENSG00000160111.13	clean	chr19:16896665-16897690:-	0	NA	NA	NA	NA	NA
113746	CPAMD8	ENSG00000160111.13	clean	chr19:16897801-16897888:-	0	NA	NA	NA	NA	NA
113747	CPAMD8	ENSG00000160111.13	clean	chr19:16897994-16899474:-	0.0416667	0	8.49378	0	1	NA
113748	CPAMD8	ENSG00000160111.13	clean	chr19:16899549-16901209:-	0.125	0	8.49378	0	1	NA
113749	CPAMD8	ENSG00000160111.13	clean	chr19:16901297-16902648:-	0.0833333	0	8.49378	0	1	NA
113750	CPAMD8	ENSG00000160111.13	clean	chr19:16902863-16903560:-	0.25	0	7.73166	0	1	NA
113751	CPAMD8	ENSG00000160111.13	clean	chr19:16903623-16903701:-	0.25	0	7.73166	0	1	NA
113752	CPAMD8	ENSG00000160111.13	clean	chr19:16903857-16904225:-	0.208333	0	8.43643	0	1	NA
113753	CPAMD8	ENSG00000160111.13	clean	chr19:16904362-16904465:-	0	NA	NA	NA	NA	NA
113754	CPAMD8	ENSG00000160111.13	clean	chr19:16904552-16906951:-	0.208333	0	8.47335	0	1	NA
113755	CPAMD8	ENSG00000160111.13	clean	chr19:16907117-16914423:-	0.0416667	0	8.49378	0	1	NA
113756	CPAMD8	ENSG00000160111.13	clean	chr19:16914498-16914656:-	0.0416667	0	8.49378	0	1	NA
113757	CPAMD8	ENSG00000160111.13	clean	chr19:16914813-16921904:-	0.0833333	0	8.49378	0	1	NA
113758	CPAMD8	ENSG00000160111.13	clean	chr19:16921986-16925195:-	0.0833333	0	8.49378	0	1	NA
113759	CPAMD8	ENSG00000160111.13	clean	chr19:16925372-16928008:-	0.125	0	8.49378	0	1	NA
113760	CPAMD8	ENSG00000160111.13	clean	chr19:16928234-16928941:-	0.0833333	0	8.47335	0	1	NA
113761	CPAMD8	ENSG00000160111.13	clean	chr19:16929240-16938394:-	0.0833333	0	8.49378	0	1	NA
113762	CPAMD8	ENSG00000160111.13	clean	chr19:16938446-16945548:-	0.125	0	8.49378	0	1	NA
113763	CPAMD8	ENSG00000160111.13	clean	chr19:16945679-16947073:-	0.125	0	8.49378	0	1	NA
113764	CPAMD8	ENSG00000160111.13	clean	chr19:16947227-16951968:-	0	NA	NA	NA	NA	NA
113765	CPAMD8	ENSG00000160111.13	clean	chr19:16947227-16957852:-	0.0416667	0	8.49378	0	1	NA
113766	CPAMD8	ENSG00000160111.13	clean	chr19:16952200-16957852:-	0.0833333	0	8.49378	0	1	NA
113767	CPAMD8	ENSG00000160111.13	clean	chr19:16957915-16970890:-	0.291667	0	7.53338	0	1	NA
113768	CPAMD8	ENSG00000160111.13	clean	chr19:16971033-16975086:-	0.0416667	0	8.49378	0	1	NA
113769	CPAMD8	ENSG00000160111.13	clean	chr19:16975258-16976001:-	0.208333	0	7.05238	0	1	NA
113770	CPAMD8	ENSG00000160111.13	clean	chr19:16975258-16993415:-	0.25	0	5.81517	0	1	NA
113771	CPAMD8	ENSG00000160111.13	clean	chr19:16976151-16977367:-	0.208333	0	8.45287	0	1	NA
113772	CPAMD8	ENSG00000160111.13	clean	chr19:16977540-16980496:-	0.166667	0	8.49378	0	1	NA
113773	CPAMD8	ENSG00000160111.13	clean	chr19:16980686-16989642:-	0.25	0	5.81517	0	1	NA
113774	CPAMD8	ENSG00000160111.13	clean	chr19:16989771-16993415:-	0.125	0	8.49378	0	1	NA
113775	CPAMD8	ENSG00000160111.13	clean	chr19:16993586-16997110:-	0.25	0	7.68167	0	1	NA
113776	CPAMD8	ENSG00000160111.13	clean	chr19:16997338-17000413:-	0.291667	0	4.85189	0	1	NA
113777	CPAMD8	ENSG00000160111.13	clean	chr19:17000522-17002265:-	0	NA	NA	NA	NA	NA
113778	CPAMD8	ENSG00000160111.13	clean	chr19:17002350-17004272:-	0.0416667	0	8.49378	0	1	NA
113779	CPAMD8	ENSG00000160111.13	clean	chr19:17004386-17008504:-	0.208333	0	8.26243	0	1	NA
113780	CPAMD8	ENSG00000160111.13	clean	chr19:17008559-17009302:-	0.208333	0	8.24142	0	1	NA
113781	CPAMD8	ENSG00000160111.13	clean	chr19:17009320-17011463:-	0.25	0	7.78688	0	1	NA
113782	CPAMD8	ENSG00000160111.13	clean	chr19:17011516-17011591:-	0.333333	0	6.10952	0	1	NA
113783	CPAMD8	ENSG00000160111.13	clean	chr19:17011757-17020330:-	0.125	0	8.49378	0	1	NA
113784	CPAMD8	ENSG00000160111.13	clean	chr19:17020353-17022029:-	0.125	0	8.49378	0	1	NA
113785	CPAMD8	ENSG00000160111.13	clean	chr19:17022181-17026550:-	0.125	0	8.47335	0	1	NA
113786	HAUS8	ENSG00000131351.15	clean	chr19:17050176-17052824:-	51.25	-0.908296	1.28543	-0.706609	0.47981	1
113787	HAUS8	ENSG00000131351.15	clean	chr19:17052966-17055860:-	50.125	0.0189321	0.756362	0.0250305	0.980031	1
113788	HAUS8	ENSG00000131351.15	clean	chr19:17056002-17058548:-	41.7083	-0.0574853	0.824217	-0.0697454	0.944396	1
113789	HAUS8	ENSG00000131351.15	clean	chr19:17058707-17058810:-	60.0417	0.0442807	1.47649	0.0299905	0.976075	1
113790	HAUS8	ENSG00000131351.15	clean	chr19:17058876-17059556:-	61.75	-0.522939	0.97884	-0.534244	0.593173	1
113791	HAUS8	ENSG00000131351.15	clean	chr19:17059651-17059996:-	59.25	-0.306605	0.849448	-0.360946	0.71814	1
113792	HAUS8	ENSG00000131351.15	clean	chr19:17060089-17062697:-	45.625	0.327071	0.802255	0.40769	0.683501	1
113793	HAUS8	ENSG00000131351.15	clean	chr19:17062779-17069030:-	45.8333	-0.0454825	1.22116	-0.0372455	0.970289	1
113794	HAUS8	ENSG00000131351.15	clean	chr19:17069086-17073273:-	53.0833	0.512524	1.14362	0.448161	0.654037	1
113795	MYO9B	ENSG00000099331.13	clean	chr19:17075874-17101659:+	8.125	0	1.80548	0	1	1
113796	MYO9B	ENSG00000099331.13	clean	chr19:17102557-17103256:+	28.125	0	1.73848	0	1	1
113797	MYO9B	ENSG00000099331.13	clean	chr19:17102557-17145396:+	28.0833	0	1.73851	0	1	1
113798	MYO9B	ENSG00000099331.13	clean	chr19:17145491-17152643:+	25.75	0	1.70606	0	1	1
113799	MYO9B	ENSG00000099331.13	clean	chr19:17152706-17153966:+	24.4583	-0.709408	1.72754	-0.410646	0.681332	1
113800	MYO9B	ENSG00000099331.13	clean	chr19:17154066-17154314:+	23.5833	-0.807351	1.30916	-0.616696	0.537435	1
113801	MYO9B	ENSG00000099331.13	clean	chr19:17154415-17156908:+	30.1667	0.445559	1.2565	0.354605	0.722886	1
113802	MYO9B	ENSG00000099331.13	clean	chr19:17157038-17159394:+	24	0.290515	1.25295	0.231866	0.816642	1
113803	MYO9B	ENSG00000099331.13	clean	chr19:17159484-17162349:+	20.5	0	1.73796	0	1	1
113804	MYO9B	ENSG00000099331.13	clean	chr19:17162466-17162987:+	22.5833	0.724514	0.811767	0.892515	0.372117	1
113805	MYO9B	ENSG00000099331.13	clean	chr19:17163122-17167942:+	23.5	0	1.72062	0	1	1
113806	MYO9B	ENSG00000099331.13	clean	chr19:17168064-17172335:+	28.4167	0	1.71449	0	1	1
113807	MYO9B	ENSG00000099331.13	clean	chr19:17172477-17172758:+	19.2917	1.70974	1.3173	1.29791	0.194319	1
113808	MYO9B	ENSG00000099331.13	clean	chr19:17172963-17175662:+	17.125	0.16665	1.72775	0.0964549	0.923159	1
113809	MYO9B	ENSG00000099331.13	clean	chr19:17175741-17177796:+	20.2083	-1.33367	1.54398	-0.863784	0.387707	1
113810	MYO9B	ENSG00000099331.13	clean	chr19:17175741-17180926:+	20.125	0.147226	1.75365	0.0839543	0.933093	1
113811	MYO9B	ENSG00000099331.13	clean	chr19:17175741-17183828:+	20.625	0.135352	1.74824	0.0774219	0.938288	1
113812	MYO9B	ENSG00000099331.13	clean	chr19:17177886-17183828:+	18.1667	0	1.76907	0	1	1
113813	MYO9B	ENSG00000099331.13	clean	chr19:17181040-17183828:+	18.2083	-0.871998	1.76783	-0.493259	0.621829	1
113814	MYO9B	ENSG00000099331.13	clean	chr19:17183868-17184864:+	19.9583	-2.72148	0.71609	-3.80047	0.000144423	0.0764318
113815	MYO9B	ENSG00000099331.13	clean	chr19:17184987-17185920:+	18	0.260528	1.27817	0.203828	0.838488	1
113816	MYO9B	ENSG00000099331.13	clean	chr19:17186001-17187934:+	16.0417	0	1.75164	0	1	1
113817	MYO9B	ENSG00000099331.13	clean	chr19:17188045-17191096:+	14.0417	0	1.74102	0	1	1
113818	MYO9B	ENSG00000099331.13	clean	chr19:17191219-17192745:+	12.6667	-0.135884	1.64832	-0.0824377	0.934299	1
113819	MYO9B	ENSG00000099331.13	clean	chr19:17193062-17194555:+	23.125	1.39432	1.71648	0.812314	0.416612	1
113820	MYO9B	ENSG00000099331.13	clean	chr19:17195473-17197791:+	18.625	0	1.75307	0	1	1
113821	MYO9B	ENSG00000099331.13	clean	chr19:17197858-17198183:+	20.2083	-0.393819	1.14932	-0.342654	0.731859	1
113822	MYO9B	ENSG00000099331.13	clean	chr19:17198308-17200292:+	21.6667	0.597901	1.72573	0.346463	0.728995	1
113823	MYO9B	ENSG00000099331.13	clean	chr19:17200426-17200638:+	18.9167	2.83976	1.50628	1.88528	0.0593919	1
113824	MYO9B	ENSG00000099331.13	clean	chr19:17200829-17201925:+	25.75	0.936432	1.37579	0.680651	0.496093	1
113825	MYO9B	ENSG00000099331.13	clean	chr19:17202024-17202129:+	22.4583	0	1.70755	0	1	1
113826	MYO9B	ENSG00000099331.13	clean	chr19:17202303-17202841:+	18.75	0	1.74232	0	1	1
113827	MYO9B	ENSG00000099331.13	clean	chr19:17203258-17205262:+	19.375	-1.85773	1.63622	-1.13537	0.256218	1
113828	MYO9B	ENSG00000099331.13	clean	chr19:17205336-17205959:+	18.375	-0.0125997	1.51861	-0.00829681	0.99338	1
113829	MYO9B	ENSG00000099331.13	clean	chr19:17206152-17206247:+	19.9167	1.95813	1.63922	1.19455	0.232262	1
113830	MYO9B	ENSG00000099331.13	clean	chr19:17206376-17206678:+	16.75	0.833781	1.39257	0.598735	0.54935	1
113831	MYO9B	ENSG00000099331.13	clean	chr19:17206784-17207112:+	19.125	0.483209	1.28782	0.375214	0.707502	1
113832	MYO9B	ENSG00000099331.13	clean	chr19:17207244-17209585:+	21.4167	0	1.71507	0	1	1
113833	MYO9B	ENSG00000099331.13	clean	chr19:17209709-17210332:+	19.7083	0.991352	1.60628	0.617172	0.537121	1
113834	MYO9B	ENSG00000099331.13	clean	chr19:17209709-17210714:+	21.2083	0.113657	1.49658	0.0759443	0.939463	1
113835	MYO9B	ENSG00000099331.13	clean	chr19:17210380-17210714:+	20.3333	0.587873	1.19528	0.491828	0.622841	1
113836	MYO9B	ENSG00000099331.13	clean	chr19:17210848-17211646:+	19.125	-0.531776	1.62429	-0.327391	0.743372	1
113837	MYO9B	ENSG00000099331.13	known-exon	chr19:17211774-17211894:+	8.29167	-1.57735	0.798218	-1.97609	0.048145	1
113838	USE1	ENSG00000053501.13	clean	chr19:17215851-17215991:+	65.5833	-0.513884	0.56312	-0.912565	0.361471	1
113839	USE1	ENSG00000053501.13	clean	chr19:17216070-17216168:+	66.1667	-0.0190346	0.809788	-0.0235057	0.981247	1
113840	USE1	ENSG00000053501.13	clean	chr19:17216321-17217452:+	77.0417	2.17271	1.40851	1.54256	0.122938	1
113841	USE1	ENSG00000053501.13	known-exon	chr19:17217462-17218363:+	78.875	1.95091	0.680919	2.86512	0.00416854	0.915918
113842	USE1	ENSG00000053501.13	clean	chr19:17219387-17219630:+	77.4167	-0.0893829	0.703277	-0.127095	0.898865	1
113843	OCEL1	ENSG00000099330.9	clean	chr19:17226353-17226692:+	9.95833	-1.06509	1.03733	-1.02677	0.304531	1
113844	OCEL1	ENSG00000099330.9	clean	chr19:17226869-17226974:+	29.3333	0.00855882	0.408593	0.0209471	0.983288	1
113845	OCEL1	ENSG00000099330.9	clean	chr19:17227199-17227839:+	28.625	0.534279	1.11504	0.479157	0.631827	1
113846	OCEL1	ENSG00000099330.9	clean	chr19:17227199-17228255:+	28.875	0.797313	1.08237	0.736634	0.461345	1
113847	OCEL1	ENSG00000099330.9	clean	chr19:17228005-17228255:+	25.2917	1.20799	0.917451	1.31668	0.187945	1
113848	OCEL1	ENSG00000099330.9	clean	chr19:17228309-17228430:+	18.5417	-1.20528	0.700542	-1.7205	0.0853418	1
113849	NR2F6	ENSG00000160113.5	clean	chr19:17232626-17235498:-	184.25	0.0937069	0.530722	0.176565	0.85985	1
113850	AC010646.1	ENSG00000269095.1	clean	chr19:17236065-17240670:-	100.083	-0.574928	0.608619	-0.944643	0.344841	1
113851	NR2F6	ENSG00000160113.5	clean	chr19:17240765-17244232:-	150.083	0.263989	0.596661	0.442444	0.658168	1
113852	NR2F6	ENSG00000160113.5	clean	chr19:17240765-17244942:-	150.417	0.267863	0.598077	0.447873	0.654245	1
113853	AC010646.1	ENSG00000269095.1	clean	chr19:17240765-17251581:-	147.958	0.038429	1.01333	0.0379233	0.969749	1
113854	USHBP1	ENSG00000130307.12	clean	chr19:17250414-17251581:-	0.583333	0	8.39524	0	1	NA
113855	AC010646.1	ENSG00000269095.1	clean	chr19:17251704-17251910:-	0.666667	0	3.52187	0	1	NA
113856	AC010646.1	ENSG00000269095.1	clean	chr19:17252017-17255384:-	0.291667	0	6.30236	0	1	NA
113857	USHBP1	ENSG00000130307.12	clean	chr19:17255606-17256470:-	0.5	0	8.04607	0	1	NA
113858	USHBP1	ENSG00000130307.12	clean	chr19:17256720-17258211:-	0.458333	0	5.68336	0	1	NA
113859	USHBP1	ENSG00000130307.12	clean	chr19:17259429-17259595:-	0.458333	0	4.3547	0	1	NA
113860	USHBP1	ENSG00000130307.12	clean	chr19:17259732-17259896:-	0.666667	0	3.25571	0	1	NA
113861	USHBP1	ENSG00000130307.12	clean	chr19:17260022-17262551:-	0.5	0	3.90135	0	1	NA
113862	USHBP1	ENSG00000130307.12	known-exon	chr19:17262990-17264001:-	0.0416667	0	8.49378	0	1	NA
113863	USHBP1	ENSG00000130307.12	clean	chr19:17264150-17264245:-	0.125	0	8.49378	0	1	NA
113864	USHBP1	ENSG00000130307.12	clean	chr19:17264347-17264560:-	0.0833333	0	8.49378	0	1	NA
113865	USHBP1	ENSG00000130307.12	clean	chr19:17264347-17274412:-	0.0833333	0	8.49378	0	1	NA
113866	BABAM1	ENSG00000105393.16	clean	chr19:17267516-17268755:+	109.167	-0.233953	0.267286	-0.875292	0.381415	1
113867	BABAM1	ENSG00000105393.16	clean	chr19:17269091-17271596:+	247.125	0.288892	0.940918	0.307032	0.758819	1
113868	BABAM1	ENSG00000105393.16	clean	chr19:17271655-17273903:+	294.833	-0.566636	1.08179	-0.523793	0.600422	1
113869	BABAM1	ENSG00000105393.16	clean	chr19:17271655-17276494:+	295.75	-0.192243	0.766531	-0.250796	0.801972	1
113870	BABAM1	ENSG00000105393.16	clean	chr19:17274024-17274106:+	224.75	-0.0825647	0.579647	-0.14244	0.886733	1
113871	BABAM1	ENSG00000105393.16	clean	chr19:17274024-17276494:+	260.625	-0.34832	0.614815	-0.566545	0.571023	1
113872	BABAM1	ENSG00000105393.16	clean	chr19:17273980-17279036:+	19.5417	-0.0170732	0.664255	-0.0257028	0.979494	1
113873	BABAM1	ENSG00000105393.16	clean	chr19:17274185-17275776:+	212.542	-0.615044	0.603832	-1.01857	0.308408	1
113874	USHBP1	ENSG00000130307.12	clean	chr19:17274564-17282535:-	0	NA	NA	NA	NA	NA
113875	BABAM1	ENSG00000105393.16	clean	chr19:17275825-17276494:+	260	0.607285	0.682014	0.890428	0.373236	1
113876	BABAM1	ENSG00000105393.16	clean	chr19:17276624-17276822:+	324.167	0.342888	0.35389	0.968911	0.33259	1
113877	BABAM1	ENSG00000105393.16	clean	chr19:17276909-17278844:+	201.333	0.321681	0.531703	0.605002	0.545178	1
113878	ANKLE1	ENSG00000160117.16	clean	chr19:17281982-17282056:+	0.291667	-1.89573	7.49904	-0.252797	0.800425	NA
113879	ANKLE1	ENSG00000160117.16	clean	chr19:17282209-17282655:+	0.375	0	5.24336	0	1	NA
113880	ANKLE1	ENSG00000160117.16	clean	chr19:17282761-17282863:+	0.375	0	4.25125	0	1	NA
113881	ANKLE1	ENSG00000160117.16	clean	chr19:17283002-17283224:+	0.791667	-0.857734	2.61476	-0.328035	0.742885	NA
113882	ANKLE1	ENSG00000160117.16	clean	chr19:17283962-17284088:+	1	-0.574006	2.39278	-0.239891	0.810415	NA
113883	ANKLE1	ENSG00000160117.16	clean	chr19:17284266-17285430:+	0.5	-0.961796	3.62635	-0.265225	0.790836	NA
113884	ANKLE1	ENSG00000160117.16	clean	chr19:17285590-17285680:+	0.833333	0	3.03232	0	1	NA
113885	ANKLE1	ENSG00000160117.16	clean	chr19:17285590-17286379:+	1.16667	-0.376835	2.37749	-0.158501	0.874062	NA
113886	ANKLE1	ENSG00000160117.16	clean	chr19:17285819-17286379:+	0.916667	1.58493	2.6134	0.606464	0.544207	NA
113887	ABHD8	ENSG00000127220.6	clean	chr19:17292831-17294287:-	59.5	0.079518	1.3645	0.0582762	0.953529	1
113888	MRPL34	ENSG00000130312.6	clean	chr19:17292854-17298311:+	0.916667	0	3.05618	0	1	NA
113889	MRPL34	ENSG00000130312.6	clean	chr19:17292854-17305830:+	0.958333	0	2.98383	0	1	NA
113890	ABHD8	ENSG00000127220.6	clean	chr19:17294504-17294674:-	52.8333	-2.28803	1.58903	-1.43989	0.149897	1
113891	ABHD8	ENSG00000127220.6	clean	chr19:17294845-17300855:-	44.5833	-0.204568	0.859658	-0.237965	0.811909	1
113892	MRPL34	ENSG00000130312.6	clean	chr19:17298377-17305830:+	0.5	0	4.25491	0	1	NA
113893	ABHD8	ENSG00000127220.6	clean	chr19:17301624-17302182:-	69.4583	0.840521	0.762722	1.102	0.270461	1
113894	ABHD8	ENSG00000127220.6	clean	chr19:17301624-17303241:-	69.7917	0.271893	0.753559	0.360811	0.71824	1
113895	ABHD8	ENSG00000127220.6	clean	chr19:17301624-17310166:-	68	0	1.69212	0	1	1
113896	ABHD8	ENSG00000127220.6	clean	chr19:17302232-17303241:-	69.7917	-0.0582557	0.74155	-0.0785593	0.937383	1
113897	MRPL34	ENSG00000130312.6	clean	chr19:17302934-17305830:+	0.541667	0	3.78678	0	1	NA
113898	MRPL34	ENSG00000130312.6	clean	chr19:17305957-17306165:+	241.75	0.404926	0.447217	0.905435	0.365235	1
113899	DDA1	ENSG00000130311.11	clean	chr19:17309657-17314022:+	66.7083	-0.290894	0.91959	-0.31633	0.751752	1
113900	DDA1	ENSG00000130311.11	clean	chr19:17314103-17314337:+	114.792	-2.43825	1.47087	-1.65769	0.09738	1
113901	DDA1	ENSG00000130311.11	clean	chr19:17314389-17315933:+	128.708	0.666864	1.34483	0.495872	0.619985	1
113902	DDA1	ENSG00000130311.11	clean	chr19:17315995-17319545:+	111.542	-0.830948	1.69516	-0.490188	0.624001	1
113903	ANO8	ENSG00000074855.11	clean	chr19:17323884-17324716:-	3.91667	1.152	1.18793	0.969755	0.332169	NA
113904	ANO8	ENSG00000074855.11	clean	chr19:17325386-17327234:-	7.41667	-0.95038	1.68865	-0.562804	0.573569	1
113905	ANO8	ENSG00000074855.11	clean	chr19:17327345-17327437:-	5.125	-0.180571	1.65792	-0.108914	0.913271	1
113906	ANO8	ENSG00000074855.11	clean	chr19:17327569-17327688:-	7	-2.45232	1.51211	-1.62179	0.104849	1
113907	ANO8	ENSG00000074855.11	clean	chr19:17327880-17328161:-	7.95833	1.6733	1.7262	0.969358	0.332367	1
113908	ANO8	ENSG00000074855.11	clean	chr19:17329541-17329756:-	7.625	-0.8365	0.879818	-0.950764	0.341724	1
113909	ANO8	ENSG00000074855.11	clean	chr19:17329831-17329958:-	6.58333	0.519278	1.80686	0.287393	0.773811	1
113910	ANO8	ENSG00000074855.11	clean	chr19:17330014-17330124:-	5.54167	0	1.81051	0	1	1
113911	ANO8	ENSG00000074855.11	clean	chr19:17330251-17330351:-	4.04167	0	1.86587	0	1	NA
113912	ANO8	ENSG00000074855.11	clean	chr19:17330504-17330827:-	7.625	0.16665	1.77186	0.0940536	0.925067	1
113913	ANO8	ENSG00000074855.11	clean	chr19:17330989-17331087:-	8.66667	1.65694	1.78375	0.928908	0.352937	1
113914	ANO8	ENSG00000074855.11	clean	chr19:17331215-17331294:-	4.54167	0	1.8707	0	1	1
113915	ANO8	ENSG00000074855.11	clean	chr19:17331411-17332929:-	10.9167	-0.307181	0.811804	-0.378393	0.705139	1
113916	ANO8	ENSG00000074855.11	clean	chr19:17333026-17333100:-	13.9583	0.115478	0.742846	0.155453	0.876464	1
113917	ANO8	ENSG00000074855.11	clean	chr19:17333239-17333421:-	16.7083	-0.558516	0.861623	-0.648213	0.516847	1
113918	ANO8	ENSG00000074855.11	clean	chr19:17333554-17333689:-	17.375	1.17277	1.53378	0.76463	0.444492	1
113919	ANO8	ENSG00000074855.11	clean	chr19:17333800-17334564:-	11.4583	0.838127	0.91789	0.913102	0.361189	1
113920	GTPBP3	ENSG00000130299.17	clean	chr19:17335122-17336819:+	1.54167	-0.309719	2.16451	-0.143089	0.88622	NA
113921	GTPBP3	ENSG00000130299.17	known-exon	chr19:17336727-17336819:+	14.125	-0.291053	1.747	-0.166602	0.867683	1
113922	GTPBP3	ENSG00000130299.17	clean	chr19:17337664-17337898:+	141.792	0.00937125	0.347851	0.0269404	0.978507	1
113923	GTPBP3	ENSG00000130299.17	clean	chr19:17338255-17338364:+	119.333	-0.0336739	0.388307	-0.0867196	0.930894	1
113924	GTPBP3	ENSG00000130299.17	clean	chr19:17338451-17338538:+	198.667	0.827522	0.537482	1.53963	0.123651	1
113925	GTPBP3	ENSG00000130299.17	clean	chr19:17338741-17338953:+	220.417	-0.18604	0.396566	-0.469127	0.638979	1
113926	GTPBP3	ENSG00000130299.17	known-exon	chr19:17339026-17339122:+	185.875	0.205984	0.365791	0.563118	0.573354	1
113927	GTPBP3	ENSG00000130299.17	clean	chr19:17339266-17339433:+	157.083	-0.566902	0.596184	-0.950885	0.341663	1
113928	GTPBP3	ENSG00000130299.17	clean	chr19:17339599-17341043:+	57.0417	-2.47361	1.19366	-2.0723	0.0382376	1
113929	GTPBP3	ENSG00000130299.17	clean	chr19:17341322-17341477:+	55.2917	0	1.69834	0	1	1
113930	PLVAP	ENSG00000130300.9	clean	chr19:17352368-17360527:-	0	NA	NA	NA	NA	NA
113931	PLVAP	ENSG00000130300.9	clean	chr19:17351642-17365972:-	0	NA	NA	NA	NA	NA
113932	PLVAP	ENSG00000130300.9	clean	chr19:17360609-17360771:-	0	NA	NA	NA	NA	NA
113933	PLVAP	ENSG00000130300.9	clean	chr19:17360832-17365285:-	0	NA	NA	NA	NA	NA
113934	PLVAP	ENSG00000130300.9	known-exon	chr19:17365465-17365948:-	0	NA	NA	NA	NA	NA
113935	PLVAP	ENSG00000130300.9	clean	chr19:17365998-17366098:-	0	NA	NA	NA	NA	NA
113936	PLVAP	ENSG00000130300.9	clean	chr19:17366195-17376919:-	0.0833333	0	8.49378	0	1	NA
113937	CCDC194	ENSG00000269720.2	clean	chr19:17390659-17391210:-	0	NA	NA	NA	NA	NA
113938	CCDC194	ENSG00000269720.2	clean	chr19:17391846-17393834:-	0	NA	NA	NA	NA	NA
113939	BST2	ENSG00000130303.13	clean	chr19:17403326-17403679:-	46.1667	0	1.69234	0	1	1
113940	BST2	ENSG00000130303.13	clean	chr19:17403824-17404128:-	75.1667	0.222131	1.68526	0.131808	0.895137	1
113941	BST2	ENSG00000130303.13	clean	chr19:17404189-17404370:-	86.2083	0	1.68548	0	1	1
113942	BST2	ENSG00000130303.13	clean	chr19:17404189-17405290:-	106.333	-0.391344	1.05573	-0.370686	0.710871	1
113943	BST2	ENSG00000130303.13	clean	chr19:17404437-17405290:-	106.375	-0.713271	1.00536	-0.709469	0.478034	1
113944	MVB12A	ENSG00000141971.13	clean	chr19:17406296-17413096:+	7.91667	-0.172468	1.48814	-0.115895	0.907736	1
113945	MVB12A	ENSG00000141971.13	clean	chr19:17406296-17420312:+	143.083	1.2051	1.46715	0.82139	0.411424	1
113946	MVB12A	ENSG00000141971.13	clean	chr19:17406296-17423497:+	171.083	0.147258	1.34477	0.109505	0.912802	1
113947	MVB12A	ENSG00000141971.13	clean	chr19:17420225-17420312:+	143.125	0.689577	1.68718	0.408715	0.682749	1
113948	MVB12A	ENSG00000141971.13	clean	chr19:17420411-17420537:+	116	-1.99999	1.20734	-1.65652	0.0976159	1
113949	MVB12A	ENSG00000141971.13	clean	chr19:17420634-17420960:+	157.083	-1.58479	0.467437	-3.39039	0.000697941	0.250738
113950	MVB12A	ENSG00000141971.13	clean	chr19:17420634-17422331:+	152.667	-1.03851	0.805223	-1.28971	0.19715	1
113951	MVB12A	ENSG00000141971.13	clean	chr19:17420634-17423497:+	173.958	-0.778738	0.563485	-1.382	0.166971	1
113952	MVB12A	ENSG00000141971.13	clean	chr19:17422458-17423497:+	177.375	-0.796436	0.425775	-1.87056	0.0614067	1
113953	MVB12A	ENSG00000141971.13	clean	chr19:17423617-17423692:+	168.083	0.430705	1.28227	0.335892	0.736953	1
113954	MVB12A	ENSG00000141971.13	clean	chr19:17423799-17424005:+	180.708	-1.34536	1.58658	-0.847963	0.396459	1
113955	MVB12A	ENSG00000141971.13	clean	chr19:17424067-17424620:+	146.5	0.217086	1.08421	0.200225	0.841305	1
113956	MVB12A	ENSG00000141971.13	clean	chr19:17424067-17424930:+	154.25	-0.507755	1.05894	-0.479494	0.631587	1
113957	MVB12A	ENSG00000141971.13	clean	chr19:17424067-17433399:+	146.375	0.0650821	1.34161	0.0485104	0.961309	1
113958	MVB12A	ENSG00000141971.13	clean	chr19:17424677-17424930:+	152.042	-1.31511	0.948522	-1.38648	0.1656	1
113959	AC010319.2	ENSG00000269035.1	clean	chr19:17436927-17445198:-	3.16667	0	2.18101	0	1	NA
113960	TMEM221	ENSG00000188051.7	clean	chr19:17445284-17448142:-	2.33333	0	2.13755	0	1	NA
113961	AC010319.2	ENSG00000269035.1	clean	chr19:17445284-17455731:-	2.33333	0	2.13755	0	1	NA
113962	AC010319.2	ENSG00000269035.1	clean	chr19:17455959-17460543:-	0	NA	NA	NA	NA	NA
113963	SLC27A1	ENSG00000130304.17	clean	chr19:17470707-17483881:+	2.16667	0	2.15671	0	1	NA
113964	SLC27A1	ENSG00000130304.17	clean	chr19:17470707-17486562:+	2.25	0	2.08549	0	1	NA
113965	SLC27A1	ENSG00000130304.17	clean	chr19:17484121-17486562:+	2.125	0	2.11704	0	1	NA
113966	SLC27A1	ENSG00000130304.17	known-exon	chr19:17486957-17487099:+	3.45833	-1.51457	1.40406	-1.07871	0.280719	NA
113967	SLC27A1	ENSG00000130304.17	clean	chr19:17487335-17487459:+	4.20833	1.9102	1.78317	1.07124	0.284063	NA
113968	SLC27A1	ENSG00000130304.17	clean	chr19:17487529-17488847:+	2.83333	0	2.05405	0	1	NA
113969	SLC27A1	ENSG00000130304.17	clean	chr19:17488939-17489007:+	3.95833	0.435729	1.90668	0.228527	0.819237	NA
113970	SLC27A1	ENSG00000130304.17	clean	chr19:17489117-17497254:+	3.95833	0	1.95663	0	1	NA
113971	SLC27A1	ENSG00000130304.17	clean	chr19:17499954-17500277:+	1.875	0	2.27052	0	1	NA
113972	SLC27A1	ENSG00000130304.17	clean	chr19:17500404-17500494:+	3.75	-1.73231	1.92641	-0.899242	0.368524	NA
113973	SLC27A1	ENSG00000130304.17	clean	chr19:17500632-17500711:+	4.33333	0.659792	1.74728	0.377611	0.705719	NA
113974	SLC27A1	ENSG00000130304.17	clean	chr19:17500632-17504454:+	4.45833	0	1.8409	0	1	NA
113975	SLC27A1	ENSG00000130304.17	clean	chr19:17500876-17501272:+	2.875	-0.895932	1.83229	-0.488969	0.624864	NA
113976	SLC27A1	ENSG00000130304.17	clean	chr19:17500876-17504454:+	3.54167	0	1.98684	0	1	NA
113977	SLC27A1	ENSG00000130304.17	clean	chr19:17501419-17504454:+	3.25	-2.58628	2.05098	-1.261	0.207309	NA
113978	PGLS	ENSG00000130313.7	clean	chr19:17511960-17512944:+	245.792	0.51185	0.357698	1.43096	0.152442	1
113979	PGLS	ENSG00000130313.7	clean	chr19:17511960-17516172:+	243.958	0.505274	0.39344	1.28425	0.199056	1
113980	PGLS	ENSG00000130313.7	clean	chr19:17512968-17516172:+	242.917	0.46934	0.408598	1.14866	0.250696	1
113981	PGLS	ENSG00000130313.7	clean	chr19:17517389-17517709:+	380.542	-0.373715	0.598005	-0.624937	0.532012	1
113982	PGLS	ENSG00000130313.7	clean	chr19:17517389-17520943:+	388.167	0.205988	0.650493	0.316664	0.751498	1
113983	PGLS	ENSG00000130313.7	clean	chr19:17517850-17520943:+	385.042	0.216155	0.648417	0.333358	0.738864	1
113984	NIBAN3	ENSG00000167483.18	clean	chr19:17523459-17527268:+	0.166667	0	8.47335	0	1	NA
113985	NIBAN3	ENSG00000167483.18	clean	chr19:17527395-17530754:+	0.333333	0	5.4458	0	1	NA
113986	NIBAN3	ENSG00000167483.18	clean	chr19:17527395-17532262:+	0.458333	0	4.0138	0	1	NA
113987	NIBAN3	ENSG00000167483.18	clean	chr19:17530816-17532262:+	0.333333	0	5.4864	0	1	NA
113988	NIBAN3	ENSG00000167483.18	clean	chr19:17532388-17533524:+	0.125	0	8.49378	0	1	NA
113989	NIBAN3	ENSG00000167483.18	clean	chr19:17533701-17537375:+	0.166667	0	8.47335	0	1	NA
113990	NIBAN3	ENSG00000167483.18	clean	chr19:17537543-17539149:+	0.166667	0	8.49378	0	1	NA
113991	NIBAN3	ENSG00000167483.18	clean	chr19:17539265-17539346:+	0.166667	0	8.47335	0	1	NA
113992	NIBAN3	ENSG00000167483.18	clean	chr19:17539451-17539602:+	0.166667	0	8.49378	0	1	NA
113993	NIBAN3	ENSG00000167483.18	clean	chr19:17539765-17540391:+	0.0833333	0	8.47335	0	1	NA
113994	NIBAN3	ENSG00000167483.18	clean	chr19:17540582-17542135:+	0.208333	0	7.03445	0	1	NA
113995	NIBAN3	ENSG00000167483.18	clean	chr19:17542294-17543316:+	0.166667	0	8.47335	0	1	NA
113996	NIBAN3	ENSG00000167483.18	clean	chr19:17543433-17543523:+	0.125	0	8.49378	0	1	NA
113997	NIBAN3	ENSG00000167483.18	clean	chr19:17546797-17549443:+	0.208333	0	8.49378	0	1	NA
113998	NIBAN3	ENSG00000167483.18	clean	chr19:17546797-17551785:+	0.0833333	0	8.49378	0	1	NA
113999	NIBAN3	ENSG00000167483.18	clean	chr19:17549527-17551785:+	0.0833333	0	8.49378	0	1	NA
114000	COLGALT1	ENSG00000130309.11	clean	chr19:17555973-17559310:+	67.2917	-0.0508809	0.608057	-0.0836778	0.933313	1
114001	COLGALT1	ENSG00000130309.11	clean	chr19:17556679-17559310:+	66.75	-0.107464	0.674115	-0.159415	0.873342	1
114002	COLGALT1	ENSG00000130309.11	clean	chr19:17559421-17560347:+	102.5	1.6828e-07	1.21072	1.38991e-07	1	1
114003	COLGALT1	ENSG00000130309.11	clean	chr19:17560465-17567405:+	168.542	0.0110872	1.46539	0.00756601	0.993963	1
114004	COLGALT1	ENSG00000130309.11	clean	chr19:17566183-17567405:+	168.583	-0.573872	1.34175	-0.427704	0.668867	1
114005	COLGALT1	ENSG00000130309.11	clean	chr19:17567540-17568508:+	151.25	0.494604	0.99988	0.494663	0.620838	1
114006	COLGALT1	ENSG00000130309.11	clean	chr19:17568713-17571869:+	106.167	0.661355	1.33701	0.494653	0.620845	1
114007	COLGALT1	ENSG00000130309.11	clean	chr19:17568713-17572482:+	106.167	0.661355	1.33701	0.494653	0.620845	1
114008	COLGALT1	ENSG00000130309.11	clean	chr19:17568713-17577194:+	121.542	-0.838192	1.68626	-0.497071	0.619139	1
114009	COLGALT1	ENSG00000130309.11	clean	chr19:17572602-17577194:+	121.417	-0.838192	1.68642	-0.497024	0.619172	1
114010	COLGALT1	ENSG00000130309.11	clean	chr19:17577271-17577360:+	128.667	-0.917346	1.68086	-0.545761	0.58523	1
114011	COLGALT1	ENSG00000130309.11	clean	chr19:17577467-17577956:+	117.167	1.90446	1.57326	1.21051	0.226082	1
114012	COLGALT1	ENSG00000130309.11	clean	chr19:17578089-17579481:+	113.125	-0.412982	1.14301	-0.361311	0.717867	1
114013	COLGALT1	ENSG00000130309.11	clean	chr19:17579609-17580698:+	138.375	-0.447498	0.387106	-1.15601	0.247677	1
114014	COLGALT1	ENSG00000130309.11	clean	chr19:17580905-17581176:+	174.542	2.77939	1.13598	2.44669	0.0144173	1
114015	UNC13A	ENSG00000130477.15	clean	chr19:17606354-17609939:-	0.458333	0	4.52237	0	1	NA
114016	UNC13A	ENSG00000130477.15	clean	chr19:17610099-17611762:-	0.291667	0	5.63494	0	1	NA
114017	UNC13A	ENSG00000130477.15	clean	chr19:17611855-17616407:-	0.25	0	6.64085	0	1	NA
114018	UNC13A	ENSG00000130477.15	clean	chr19:17611855-17617701:-	0.25	0	6.64085	0	1	NA
114019	UNC13A	ENSG00000130477.15	clean	chr19:17616464-17617701:-	0.208333	0	8.20614	0	1	NA
114020	UNC13A	ENSG00000130477.15	clean	chr19:17617849-17618420:-	0.291667	0	5.58054	0	1	NA
114021	UNC13A	ENSG00000130477.15	clean	chr19:17618501-17618905:-	0.333333	0	6.15423	0	1	NA
114022	UNC13A	ENSG00000130477.15	clean	chr19:17618962-17620692:-	0.416667	0	4.39053	0	1	NA
114023	UNC13A	ENSG00000130477.15	clean	chr19:17618962-17624828:-	0.458333	0	4.25877	0	1	NA
114024	UNC13A	ENSG00000130477.15	clean	chr19:17620722-17621831:-	0.208333	0	8.45287	0	1	NA
114025	UNC13A	ENSG00000130477.15	clean	chr19:17621870-17623541:-	0.208333	0	8.45287	0	1	NA
114026	UNC13A	ENSG00000130477.15	clean	chr19:17623547-17624828:-	0.25	0	7.80912	0	1	NA
114027	UNC13A	ENSG00000130477.15	clean	chr19:17624952-17626632:-	0.208333	0	8.26243	0	1	NA
114028	UNC13A	ENSG00000130477.15	clean	chr19:17626785-17627508:-	0.25	0	6.70593	0	1	NA
114029	UNC13A	ENSG00000130477.15	clean	chr19:17627597-17627862:-	0.0833333	0	8.49378	0	1	NA
114030	UNC13A	ENSG00000130477.15	clean	chr19:17627940-17629239:-	0.166667	0	8.47335	0	1	NA
114031	UNC13A	ENSG00000130477.15	clean	chr19:17629323-17630144:-	0.166667	0	8.49378	0	1	NA
114032	UNC13A	ENSG00000130477.15	clean	chr19:17630288-17630653:-	0.25	0	6.65993	0	1	NA
114033	UNC13A	ENSG00000130477.15	clean	chr19:17630750-17632781:-	0.375	0	4.68548	0	1	NA
114034	UNC13A	ENSG00000130477.15	clean	chr19:17632908-17633107:-	0.0416667	0	8.49378	0	1	NA
114035	UNC13A	ENSG00000130477.15	clean	chr19:17633193-17636023:-	0.0833333	0	8.47335	0	1	NA
114036	UNC13A	ENSG00000130477.15	clean	chr19:17636157-17639082:-	0.375	0	4.58283	0	1	NA
114037	UNC13A	ENSG00000130477.15	clean	chr19:17639217-17639435:-	0.458333	0	3.9938	0	1	NA
114038	UNC13A	ENSG00000130477.15	clean	chr19:17639525-17639839:-	0.375	0	5.94232	0	1	NA
114039	UNC13A	ENSG00000130477.15	clean	chr19:17639908-17640510:-	0.416667	0	5.85532	0	1	NA
114040	UNC13A	ENSG00000130477.15	clean	chr19:17640661-17641392:-	0.25	0	7.74461	0	1	NA
114041	UNC13A	ENSG00000130477.15	clean	chr19:17641556-17642844:-	0.291667	0	6.49455	0	1	NA
114042	UNC13A	ENSG00000130477.15	clean	chr19:17642960-17645673:-	0.5	0	7.89047	0	1	NA
114043	UNC13A	ENSG00000130477.15	clean	chr19:17645843-17645969:-	0.416667	0	4.10419	0	1	NA
114044	UNC13A	ENSG00000130477.15	clean	chr19:17646111-17647264:-	0.375	0	5.24671	0	1	NA
114045	UNC13A	ENSG00000130477.15	clean	chr19:17647492-17648430:-	0.375	0	5.96563	0	1	NA
114046	UNC13A	ENSG00000130477.15	clean	chr19:17648650-17648911:-	0.25	0	8.49378	0	1	NA
114047	UNC13A	ENSG00000130477.15	clean	chr19:17648983-17649338:-	0.416667	-2.44263	5.16013	-0.473367	0.635952	NA
114048	UNC13A	ENSG00000130477.15	clean	chr19:17648983-17649508:-	0.416667	-2.44263	5.16013	-0.473367	0.635952	NA
114049	UNC13A	ENSG00000130477.15	clean	chr19:17649344-17649508:-	0.25	0	6.66691	0	1	NA
114050	UNC13A	ENSG00000130477.15	clean	chr19:17649587-17652630:-	0.5	0	4.97702	0	1	NA
114051	UNC13A	ENSG00000130477.15	clean	chr19:17652677-17655273:-	0.333333	0	8.43643	0	1	NA
114052	UNC13A	ENSG00000130477.15	clean	chr19:17655382-17655882:-	0.166667	0	8.47335	0	1	NA
114053	UNC13A	ENSG00000130477.15	clean	chr19:17656398-17658061:-	0.458333	0	4.50976	0	1	NA
114054	UNC13A	ENSG00000130477.15	clean	chr19:17658269-17663531:-	0.541667	0	3.89338	0	1	NA
114055	UNC13A	ENSG00000130477.15	clean	chr19:17663567-17666649:-	0.458333	0	4.05678	0	1	NA
114056	UNC13A	ENSG00000130477.15	clean	chr19:17666704-17668116:-	0.416667	0	4.64066	0	1	NA
114057	UNC13A	ENSG00000130477.15	clean	chr19:17668190-17669552:-	0.333333	0	5.4458	0	1	NA
114058	UNC13A	ENSG00000130477.15	clean	chr19:17669676-17672377:-	0.208333	0	8.26243	0	1	NA
114059	UNC13A	ENSG00000130477.15	clean	chr19:17672495-17674656:-	0.416667	0	5.24088	0	1	NA
114060	UNC13A	ENSG00000130477.15	clean	chr19:17674756-17676011:-	0.208333	0	8.24828	0	1	NA
114061	UNC13A	ENSG00000130477.15	clean	chr19:17676041-17688177:-	0.166667	0	8.49378	0	1	NA
114062	MAP1S	ENSG00000130479.11	clean	chr19:17719620-17724125:+	43	-0.267284	0.971249	-0.275196	0.783166	1
114063	MAP1S	ENSG00000130479.11	clean	chr19:17720820-17720935:+	34.625	-0.118644	0.898641	-0.132026	0.894963	1
114064	MAP1S	ENSG00000130479.11	clean	chr19:17721037-17724125:+	43.375	-0.280852	0.972299	-0.288853	0.772694	1
114065	MAP1S	ENSG00000130479.11	clean	chr19:17724208-17725029:+	32.7083	-0.134038	0.68742	-0.194987	0.845403	1
114066	MAP1S	ENSG00000130479.11	clean	chr19:17725189-17725828:+	38.2917	-0.46084	0.904641	-0.509418	0.610459	1
114067	MAP1S	ENSG00000130479.11	clean	chr19:17728172-17728737:+	30.875	0.865875	1.60394	0.539844	0.589305	1
114068	MAP1S	ENSG00000130479.11	clean	chr19:17727496-17733280:+	0.5	0.961779	3.056	0.314719	0.752975	NA
114069	MAP1S	ENSG00000130479.11	clean	chr19:17728981-17733192:+	31.125	0.554903	1.36939	0.405218	0.685317	1
114070	MAP1S	ENSG00000130479.11	clean	chr19:17733428-17734272:+	30.4167	0.183893	0.612194	0.300383	0.763885	1
114071	FCHO1	ENSG00000130475.14	clean	chr19:17747814-17753691:+	1.33333	0	2.61522	0	1	NA
114072	FCHO1	ENSG00000130475.14	clean	chr19:17747814-17754316:+	1.33333	0	2.61522	0	1	NA
114073	FCHO1	ENSG00000130475.14	clean	chr19:17747814-17755075:+	1.33333	0	2.61522	0	1	NA
114074	FCHO1	ENSG00000130475.14	clean	chr19:17747814-17762761:+	3.08333	0	1.92951	0	1	NA
114075	FCHO1	ENSG00000130475.14	clean	chr19:17751577-17752283:+	0.0416667	-0.961806	8.49378	-0.113236	0.909843	NA
114076	FCHO1	ENSG00000130475.14	clean	chr19:17751577-17754316:+	1.08333	0	2.7397	0	1	NA
114077	FCHO1	ENSG00000130475.14	clean	chr19:17752401-17754316:+	1.08333	0	2.7397	0	1	NA
114078	FCHO1	ENSG00000130475.14	known-exon	chr19:17754466-17754591:+	1.58333	-3.96177	2.62042	-1.51188	0.130563	NA
114079	FCHO1	ENSG00000130475.14	clean	chr19:17754361-17762761:+	3.16667	0	1.91622	0	1	NA
114080	FCHO1	ENSG00000130475.14	clean	chr19:17755191-17758684:+	2.41667	0	2.05443	0	1	NA
114081	FCHO1	ENSG00000130475.14	clean	chr19:17755191-17762761:+	3.08333	0	1.92951	0	1	NA
114082	FCHO1	ENSG00000130475.14	clean	chr19:17758791-17762761:+	3.08333	0	1.92951	0	1	NA
114083	FCHO1	ENSG00000130475.14	clean	chr19:17762853-17764374:+	3.04167	0	2.014	0	1	NA
114084	FCHO1	ENSG00000130475.14	clean	chr19:17764449-17766570:+	3.75	0	1.89367	0	1	NA
114085	FCHO1	ENSG00000130475.14	clean	chr19:17766810-17770424:+	4.91667	0	1.91651	0	1	1
114086	FCHO1	ENSG00000130475.14	clean	chr19:17770577-17770791:+	4.91667	0	1.85158	0	1	1
114087	FCHO1	ENSG00000130475.14	clean	chr19:17770896-17772456:+	3.54167	0	1.92325	0	1	NA
114088	FCHO1	ENSG00000130475.14	clean	chr19:17772555-17772644:+	3.58333	0	1.98534	0	1	NA
114089	FCHO1	ENSG00000130475.14	clean	chr19:17772741-17774238:+	3.04167	0	1.9777	0	1	NA
114090	FCHO1	ENSG00000130475.14	clean	chr19:17774283-17774393:+	2.91667	-3.02765	1.85651	-1.63083	0.102927	NA
114091	FCHO1	ENSG00000130475.14	clean	chr19:17774478-17775055:+	2.625	0	2.08395	0	1	NA
114092	FCHO1	ENSG00000130475.14	clean	chr19:17775080-17775455:+	2.875	0	2.08904	0	1	NA
114093	FCHO1	ENSG00000130475.14	clean	chr19:17775513-17775982:+	3.45833	0	1.90579	0	1	NA
114094	FCHO1	ENSG00000130475.14	clean	chr19:17776161-17776246:+	4	0.917402	1.90056	0.482701	0.629308	NA
114095	FCHO1	ENSG00000130475.14	clean	chr19:17776271-17776634:+	3.33333	2.33578	1.87516	1.24564	0.212897	NA
114096	FCHO1	ENSG00000130475.14	clean	chr19:17776686-17778136:+	3.16667	1.95726	1.7492	1.11895	0.263161	NA
114097	FCHO1	ENSG00000130475.14	clean	chr19:17778228-17778608:+	2.75	-2.28372	2.01801	-1.13167	0.257774	NA
114098	FCHO1	ENSG00000130475.14	clean	chr19:17778884-17781230:+	4.16667	0	1.90481	0	1	NA
114099	FCHO1	ENSG00000130475.14	clean	chr19:17781343-17781451:+	4.04167	0	2.10258	0	1	NA
114100	FCHO1	ENSG00000130475.14	clean	chr19:17781539-17781711:+	3.29167	0	2.04796	0	1	NA
114101	FCHO1	ENSG00000130475.14	clean	chr19:17781820-17783016:+	4.29167	0	1.91136	0	1	NA
114102	FCHO1	ENSG00000130475.14	clean	chr19:17783172-17784102:+	5.66667	0	1.83452	0	1	1
114103	FCHO1	ENSG00000130475.14	clean	chr19:17784235-17784724:+	4.125	0	1.85609	0	1	NA
114104	FCHO1	ENSG00000130475.14	clean	chr19:17784924-17786573:+	4.125	0	1.86649	0	1	NA
114105	FCHO1	ENSG00000130475.14	clean	chr19:17786629-17787681:+	4.58333	0	1.95383	0	1	1
114106	FCHO1	ENSG00000130475.14	clean	chr19:17787846-17788269:+	4.16667	0	1.92175	0	1	NA
114107	B3GNT3	ENSG00000179913.11	clean	chr19:17794883-17807757:+	0.0416667	0	8.49378	0	1	NA
114108	B3GNT3	ENSG00000179913.11	clean	chr19:17795173-17807757:+	0.0416667	0	8.49378	0	1	NA
114109	B3GNT3	ENSG00000179913.11	clean	chr19:17808374-17811570:+	0.166667	0	8.47335	0	1	NA
114110	INSL3	ENSG00000248099.4	clean	chr19:17817059-17820395:-	0.208333	0	8.26243	0	1	NA
114111	INSL3	ENSG00000248099.4	clean	chr19:17817059-17821316:-	0.208333	0	8.26243	0	1	NA
114112	INSL3	ENSG00000248099.4	clean	chr19:17820490-17821316:-	0.0416667	0	8.49378	0	1	NA
114113	JAK3	ENSG00000105639.19	clean	chr19:17826910-17830107:-	1.70833	0	2.18643	0	1	NA
114114	JAK3	ENSG00000105639.19	clean	chr19:17830218-17830502:-	1.375	-2.90687	2.45015	-1.18641	0.235462	NA
114115	JAK3	ENSG00000105639.19	clean	chr19:17830620-17831227:-	0.291667	0	6.31083	0	1	NA
114116	JAK3	ENSG00000105639.19	clean	chr19:17831400-17831673:-	0.25	0	7.80912	0	1	NA
114117	JAK3	ENSG00000105639.19	clean	chr19:17831798-17832518:-	0.166667	0	8.45287	0	1	NA
114118	JAK3	ENSG00000105639.19	clean	chr19:17832708-17832789:-	0.5	0	3.99447	0	1	NA
114119	JAK3	ENSG00000105639.19	clean	chr19:17832929-17834570:-	0.5	0	4.35495	0	1	NA
114120	JAK3	ENSG00000105639.19	clean	chr19:17834721-17834851:-	0.208333	0	7.02096	0	1	NA
114121	JAK3	ENSG00000105639.19	clean	chr19:17835003-17835082:-	0.416667	0	4.50463	0	1	NA
114122	JAK3	ENSG00000105639.19	clean	chr19:17835215-17835923:-	0.0833333	0	8.47335	0	1	NA
114123	JAK3	ENSG00000105639.19	clean	chr19:17836051-17837128:-	0.0416667	0	8.49378	0	1	NA
114124	JAK3	ENSG00000105639.19	clean	chr19:17837213-17837931:-	0.458333	0	3.99214	0	1	NA
114125	JAK3	ENSG00000105639.19	clean	chr19:17838063-17838262:-	0.375	0	4.48208	0	1	NA
114126	JAK3	ENSG00000105639.19	clean	chr19:17838390-17839179:-	0.375	0	4.60171	0	1	NA
114127	JAK3	ENSG00000105639.19	clean	chr19:17838390-17839476:-	0.416667	0	4.45743	0	1	NA
114128	JAK3	ENSG00000105639.19	clean	chr19:17839293-17839476:-	0.333333	0	5.31746	0	1	NA
114129	JAK3	ENSG00000105639.19	clean	chr19:17839663-17840229:-	0.5	0	4.85561	0	1	NA
114130	JAK3	ENSG00000105639.19	clean	chr19:17840341-17841388:-	0.333333	0	4.65432	0	1	NA
114131	JAK3	ENSG00000105639.19	clean	chr19:17841546-17841639:-	0.375	0	5.2759	0	1	NA
114132	JAK3	ENSG00000105639.19	clean	chr19:17841762-17842315:-	0	NA	NA	NA	NA	NA
114133	JAK3	ENSG00000105639.19	clean	chr19:17842610-17843026:-	0	NA	NA	NA	NA	NA
114134	JAK3	ENSG00000105639.19	clean	chr19:17843172-17843379:-	0	NA	NA	NA	NA	NA
114135	JAK3	ENSG00000105639.19	clean	chr19:17843491-17843776:-	0	NA	NA	NA	NA	NA
114136	JAK3	ENSG00000105639.19	clean	chr19:17843900-17844233:-	0	NA	NA	NA	NA	NA
114137	JAK3	ENSG00000105639.19	clean	chr19:17844430-17847945:-	0	NA	NA	NA	NA	NA
114138	RPL18A	ENSG00000105640.13	clean	chr19:17861472-17862093:+	7195.33	0.473628	0.311538	1.52029	0.128439	1
114139	RPL18A	ENSG00000105640.13	clean	chr19:17862223-17862917:+	9761.21	-0.105142	0.27903	-0.376812	0.706313	1
114140	RPL18A	ENSG00000105640.13	clean	chr19:17863027-17863170:+	10681.2	-0.358282	0.425273	-0.842476	0.399522	1
114141	SLC5A5	ENSG00000105641.4	clean	chr19:17872676-17874137:+	0	NA	NA	NA	NA	NA
114142	SLC5A5	ENSG00000105641.4	clean	chr19:17874203-17874493:+	0.0416667	0	8.49378	0	1	NA
114143	SLC5A5	ENSG00000105641.4	clean	chr19:17874545-17874663:+	0.25	-0.89584	6.69287	-0.13385	0.893521	NA
114144	SLC5A5	ENSG00000105641.4	clean	chr19:17874731-17875951:+	0.0833333	0	8.49378	0	1	NA
114145	SLC5A5	ENSG00000105641.4	clean	chr19:17876106-17877722:+	0.0416667	0	8.49378	0	1	NA
114146	SLC5A5	ENSG00000105641.4	clean	chr19:17877863-17877963:+	0.333333	0	5.40828	0	1	NA
114147	SLC5A5	ENSG00000105641.4	clean	chr19:17878093-17880864:+	0.208333	0	8.44261	0	1	NA
114148	SLC5A5	ENSG00000105641.4	clean	chr19:17880953-17881959:+	0.375	0	5.19689	0	1	NA
114149	SLC5A5	ENSG00000105641.4	clean	chr19:17882072-17882148:+	0.25	-1.85776	7.86115	-0.236322	0.813183	NA
114150	SLC5A5	ENSG00000105641.4	clean	chr19:17882219-17883680:+	0.291667	0	8.47335	0	1	NA
114151	SLC5A5	ENSG00000105641.4	clean	chr19:17883767-17883849:+	0.208333	0	8.49378	0	1	NA
114152	SLC5A5	ENSG00000105641.4	clean	chr19:17884046-17888330:+	0.208333	0	7.05238	0	1	NA
114153	SLC5A5	ENSG00000105641.4	clean	chr19:17888455-17890885:+	0.25	0	6.69287	0	1	NA
114154	SLC5A5	ENSG00000105641.4	clean	chr19:17891001-17893712:+	0.25	0	6.64085	0	1	NA
114155	CCDC124	ENSG00000007080.11	clean	chr19:17933048-17936409:+	98.8333	-0.150648	0.333072	-0.452299	0.651053	1
114156	CCDC124	ENSG00000007080.11	clean	chr19:17935191-17936409:+	97.625	-0.257759	0.346205	-0.744528	0.456557	1
114157	CCDC124	ENSG00000007080.11	clean	chr19:17936579-17942655:+	230.167	0.0278216	0.868623	0.0320295	0.974449	1
114158	CCDC124	ENSG00000007080.11	clean	chr19:17942845-17943260:+	246	-0.533285	0.877886	-0.607465	0.543542	1
114159	CCDC124	ENSG00000007080.11	clean	chr19:17943375-17943507:+	153	0	1.68814	0	1	1
114160	KCNN1	ENSG00000105642.15	clean	chr19:17951409-17954560:+	0.5	0	7.99767	0	1	NA
114161	KCNN1	ENSG00000105642.15	clean	chr19:17952338-17954560:+	0.5	0	7.99767	0	1	NA
114162	KCNN1	ENSG00000105642.15	clean	chr19:17954681-17973807:+	3.91667	0	1.87576	0	1	NA
114163	KCNN1	ENSG00000105642.15	clean	chr19:17967317-17973807:+	4.04167	0	1.87747	0	1	NA
114164	KCNN1	ENSG00000105642.15	clean	chr19:17974290-17975091:+	6.04167	0	1.79614	0	1	1
114165	KCNN1	ENSG00000105642.15	clean	chr19:17975187-17981708:+	4.54167	0	1.87564	0	1	1
114166	KCNN1	ENSG00000105642.15	clean	chr19:17982127-17985311:+	4.20833	0	1.96946	0	1	NA
114167	KCNN1	ENSG00000105642.15	clean	chr19:17985453-17988414:+	3.33333	0	1.99758	0	1	NA
114168	KCNN1	ENSG00000105642.15	clean	chr19:17988525-17989715:+	5.125	0	1.86572	0	1	1
114169	KCNN1	ENSG00000105642.15	clean	chr19:17989843-17993053:+	2.29167	0.568225	1.87035	0.303807	0.761275	NA
114170	KCNN1	ENSG00000105642.15	clean	chr19:17989853-17993487:+	0.0416667	0.961718	8.49378	0.113226	0.909851	NA
114171	KCNN1	ENSG00000105642.15	clean	chr19:17993062-17993489:+	6.5	0	1.81543	0	1	1
114172	KCNN1	ENSG00000105642.15	clean	chr19:17993559-17998151:+	6.70833	0	1.82684	0	1	1
114173	ARRDC2	ENSG00000105643.10	clean	chr19:18007371-18007589:+	4.54167	0.299553	1.92128	0.155914	0.876101	1
114174	ARRDC2	ENSG00000105643.10	known-exon	chr19:18008228-18008453:+	2.08333	0.999991	2.0581	0.485882	0.627051	NA
114175	ARRDC2	ENSG00000105643.10	known-exon	chr19:18008584-18008710:+	16.2917	0.0159418	0.955895	0.0166774	0.986694	1
114176	ARRDC2	ENSG00000105643.10	clean	chr19:18008777-18008970:+	17.25	0.168599	1.21971	0.138229	0.890059	1
114177	ARRDC2	ENSG00000105643.10	clean	chr19:18009118-18009591:+	22.5	0.73321	1.3122	0.558764	0.576323	1
114178	ARRDC2	ENSG00000105643.10	clean	chr19:18009694-18009782:+	24.2083	0	1.71648	0	1	1
114179	ARRDC2	ENSG00000105643.10	clean	chr19:18010039-18010195:+	15.8333	-1.67758	1.54975	-1.08249	0.279035	1
114180	ARRDC2	ENSG00000105643.10	clean	chr19:18010358-18010571:+	14.8333	0.330337	1.64403	0.200932	0.840752	1
114181	ARRDC2	ENSG00000105643.10	clean	chr19:18010729-18012912:+	19.25	-0.0227197	1.24892	-0.0181915	0.985486	1
114182	AC020904.2	ENSG00000273654.1	clean	chr19:18022667-18030695:+	4.25	-0.441031	1.03993	-0.424095	0.671496	NA
114183	IL12RB1	ENSG00000096996.16	clean	chr19:18059613-18059893:-	0	NA	NA	NA	NA	NA
114184	IL12RB1	ENSG00000096996.16	clean	chr19:18060085-18061121:-	0	NA	NA	NA	NA	NA
114185	IL12RB1	ENSG00000096996.16	clean	chr19:18061197-18062180:-	0	NA	NA	NA	NA	NA
114186	IL12RB1	ENSG00000096996.16	clean	chr19:18062277-18063875:-	0	NA	NA	NA	NA	NA
114187	IL12RB1	ENSG00000096996.16	clean	chr19:18064010-18066541:-	0.0416667	0	8.49378	0	1	NA
114188	IL12RB1	ENSG00000096996.16	clean	chr19:18066697-18068388:-	0	NA	NA	NA	NA	NA
114189	IL12RB1	ENSG00000096996.16	clean	chr19:18068526-18069545:-	0	NA	NA	NA	NA	NA
114190	IL12RB1	ENSG00000096996.16	clean	chr19:18071333-18072111:-	0	NA	NA	NA	NA	NA
114191	IL12RB1	ENSG00000096996.16	clean	chr19:18072349-18073516:-	0	NA	NA	NA	NA	NA
114192	IL12RB1	ENSG00000096996.16	clean	chr19:18073599-18075748:-	0	NA	NA	NA	NA	NA
114193	IL12RB1	ENSG00000096996.16	clean	chr19:18075868-18076296:-	0.0416667	0	8.49378	0	1	NA
114194	IL12RB1	ENSG00000096996.16	clean	chr19:18076327-18077515:-	0.0416667	0	8.49378	0	1	NA
114195	IL12RB1	ENSG00000096996.16	clean	chr19:18077655-18080831:-	0.0416667	0	8.49378	0	1	NA
114196	IL12RB1	ENSG00000096996.16	clean	chr19:18081001-18082149:-	0	NA	NA	NA	NA	NA
114197	IL12RB1	ENSG00000096996.16	clean	chr19:18082264-18083431:-	0	NA	NA	NA	NA	NA
114198	IL12RB1	ENSG00000096996.16	clean	chr19:18083491-18086759:-	0	NA	NA	NA	NA	NA
114199	IL12RB1	ENSG00000096996.16	clean	chr19:18086932-18090649:-	0	NA	NA	NA	NA	NA
114200	IL12RB1	ENSG00000096996.16	clean	chr19:18086932-18098754:-	0	NA	NA	NA	NA	NA
114201	IL12RB1	ENSG00000096996.16	clean	chr19:18090769-18091443:-	0	NA	NA	NA	NA	NA
114202	IL12RB1	ENSG00000096996.16	clean	chr19:18090769-18098754:-	0	NA	NA	NA	NA	NA
114203	IL12RB1	ENSG00000096996.16	clean	chr19:18091545-18098754:-	0	NA	NA	NA	NA	NA
114204	MAST3	ENSG00000099308.10	clean	chr19:18097831-18107586:+	2.25	0	2.33015	0	1	NA
114205	MAST3	ENSG00000099308.10	clean	chr19:18107618-18121684:+	4.95833	0	1.95445	0	1	1
114206	MAST3	ENSG00000099308.10	clean	chr19:18110366-18110651:+	1.41667	-1.21786	2.18618	-0.557073	0.577478	NA
114207	MAST3	ENSG00000099308.10	clean	chr19:18110741-18121684:+	4.95833	0	1.95445	0	1	1
114208	MAST3	ENSG00000099308.10	clean	chr19:18121773-18121849:+	4.79167	-1.03795	1.77316	-0.585368	0.5583	1
114209	MAST3	ENSG00000099308.10	clean	chr19:18121922-18122672:+	7	-1.51484	1.6057	-0.943414	0.345469	1
114210	MAST3	ENSG00000099308.10	clean	chr19:18122751-18123216:+	7.45833	0.54432	1.24426	0.437466	0.661774	1
114211	MAST3	ENSG00000099308.10	clean	chr19:18123374-18123579:+	7.79167	-0.98733	1.78837	-0.552082	0.580892	1
114212	MAST3	ENSG00000099308.10	clean	chr19:18123655-18123938:+	6.20833	0	1.88674	0	1	1
114213	MAST3	ENSG00000099308.10	clean	chr19:18124148-18124264:+	4.29167	0	1.88193	0	1	NA
114214	MAST3	ENSG00000099308.10	clean	chr19:18124366-18124641:+	6.45833	-2.58019	1.60612	-1.60647	0.108171	1
114215	MAST3	ENSG00000099308.10	clean	chr19:18124774-18128399:+	6.95833	1.21786	1.59322	0.764403	0.444627	1
114216	MAST3	ENSG00000099308.10	clean	chr19:18128458-18128865:+	6.91667	0.302563	1.06096	0.285179	0.775507	1
114217	MAST3	ENSG00000099308.10	clean	chr19:18128951-18130493:+	5.125	-0.367731	1.37299	-0.267832	0.788829	1
114218	MAST3	ENSG00000099308.10	clean	chr19:18130702-18131908:+	4.08333	0	1.87766	0	1	NA
114219	MAST3	ENSG00000099308.10	clean	chr19:18132047-18134578:+	5.04167	1.34367	1.85454	0.724528	0.468742	1
114220	MAST3	ENSG00000099308.10	clean	chr19:18134711-18134816:+	5.79167	1.16343	1.86233	0.624717	0.532157	1
114221	MAST3	ENSG00000099308.10	clean	chr19:18134982-18135739:+	4.75	0	1.88209	0	1	1
114222	MAST3	ENSG00000099308.10	clean	chr19:18135841-18137238:+	7.70833	-0.390788	1.81463	-0.215354	0.829491	1
114223	MAST3	ENSG00000099308.10	clean	chr19:18137361-18139014:+	5.25	0	1.8441	0	1	1
114224	MAST3	ENSG00000099308.10	clean	chr19:18139124-18141881:+	5.625	0	1.84637	0	1	1
114225	MAST3	ENSG00000099308.10	clean	chr19:18142015-18143762:+	4.08333	1.34512	1.88067	0.715237	0.474463	NA
114226	MAST3	ENSG00000099308.10	clean	chr19:18144007-18144465:+	6.08333	0.991091	1.67503	0.591686	0.554061	1
114227	MAST3	ENSG00000099308.10	clean	chr19:18144693-18145002:+	5.08333	-1.32436	1.88655	-0.702002	0.482678	1
114228	MAST3	ENSG00000099308.10	clean	chr19:18145229-18145742:+	5	-0.736963	1.58533	-0.464864	0.642029	1
114229	MAST3	ENSG00000099308.10	clean	chr19:18145865-18146880:+	3.125	0.415038	1.72647	0.240396	0.810023	NA
114230	MAST3	ENSG00000099308.10	clean	chr19:18147017-18147442:+	3.33333	-1.62528	1.76999	-0.918242	0.358492	NA
114231	MAST3	ENSG00000099308.10	clean	chr19:18147624-18149190:+	3.83333	1.58643	1.7956	0.883511	0.37696	NA
114232	PIK3R2	ENSG00000105647.18	clean	chr19:18153294-18155456:+	33.6667	0.58388	0.771535	0.756777	0.449184	1
114233	PIK3R2	ENSG00000105647.18	clean	chr19:18156201-18160470:+	77.2083	-0.247778	0.762119	-0.325116	0.745093	1
114234	PIK3R2	ENSG00000105647.18	clean	chr19:18160563-18160918:+	51.7917	-0.894367	0.787358	-1.13591	0.255995	1
114235	PIK3R2	ENSG00000105647.18	clean	chr19:18160969-18161053:+	42.9167	1.20759	0.806221	1.49785	0.134173	1
114236	PIK3R2	ENSG00000105647.18	clean	chr19:18161185-18161278:+	8.625	8.19932e-07	1.77835	4.61063e-07	1	1
114237	PIK3R2	ENSG00000105647.18	clean	chr19:18161495-18161965:+	19.2917	-0.108706	0.683537	-0.159034	0.873642	1
114238	PIK3R2	ENSG00000105647.18	clean	chr19:18162051-18162201:+	46.5	-0.229904	1.6898	-0.136054	0.891779	1
114239	PIK3R2	ENSG00000105647.18	clean	chr19:18162310-18162407:+	76.4167	1.43931	1.4772	0.97435	0.329883	1
114240	PIK3R2	ENSG00000105647.18	clean	chr19:18162506-18162966:+	67.1667	-0.254643	0.606821	-0.419634	0.674753	1
114241	PIK3R2	ENSG00000105647.18	clean	chr19:18163147-18163262:+	85.0833	-0.615481	0.739999	-0.831732	0.40556	1
114242	PIK3R2	ENSG00000105647.18	clean	chr19:18163388-18166110:+	81.3333	-0.17766	1.21435	-0.146301	0.883684	1
114243	PIK3R2	ENSG00000105647.18	clean	chr19:18166302-18167129:+	58.375	-0.467868	0.847451	-0.552089	0.580888	1
114244	PIK3R2	ENSG00000105647.18	clean	chr19:18167306-18168474:+	62.9167	0.0847353	0.78045	0.108572	0.913542	1
114245	PIK3R2	ENSG00000105647.18	clean	chr19:18168546-18168725:+	47.2917	0.813718	1.59942	0.508757	0.610923	1
114246	PIK3R2	ENSG00000105647.18	clean	chr19:18168896-18169086:+	40.6667	-2.78519	1.36187	-2.04512	0.0408433	1
114247	IFI30	ENSG00000216490.4	clean	chr19:18173219-18173803:+	0.416667	0	4.59988	0	1	NA
114248	IFI30	ENSG00000216490.4	clean	chr19:18173973-18175039:+	70.5417	-0.142947	0.846273	-0.168913	0.865865	1
114249	IFI30	ENSG00000216490.4	clean	chr19:18175222-18175310:+	97.1667	0.346125	1.33161	0.25993	0.794917	1
114250	IFI30	ENSG00000216490.4	clean	chr19:18175385-18175604:+	76.125	-1.69319	1.46724	-1.154	0.248502	1
114251	IFI30	ENSG00000216490.4	clean	chr19:18175697-18177139:+	72.4583	-1.21195	1.6888	-0.717639	0.47298	1
114252	IFI30	ENSG00000216490.4	clean	chr19:18177292-18177710:+	61.2917	1.39299	1.58609	0.878256	0.379805	1
114253	IFI30	ENSG00000216490.4	clean	chr19:18177764-18177848:+	74.0833	0	1.68585	0	1	1
114254	MPV17L2	ENSG00000254858.10	clean	chr19:18193468-18193863:+	27.9583	-0.520928	0.714978	-0.728593	0.466251	1
114255	MPV17L2	ENSG00000254858.10	clean	chr19:18194034-18194776:+	39.375	-0.965232	1.04905	-0.920097	0.357522	1
114256	MPV17L2	ENSG00000254858.10	clean	chr19:18194853-18194957:+	45.3333	0	1.69706	0	1	1
114257	MPV17L2	ENSG00000254858.10	clean	chr19:18195086-18195998:+	52.9167	-0.197751	1.14142	-0.17325	0.862455	1
114258	RAB3A	ENSG00000105649.10	clean	chr19:18197660-18198724:-	3.79167	0	2.00462	0	1	NA
114259	RAB3A	ENSG00000105649.10	clean	chr19:18198849-18200326:-	4.66667	0	1.92794	0	1	1
114260	RAB3A	ENSG00000105649.10	clean	chr19:18200445-18202512:-	4.66667	0.713869	1.83191	0.389685	0.69677	1
114261	RAB3A	ENSG00000105649.10	clean	chr19:18200445-18203895:-	5.45833	0.684262	1.82627	0.374677	0.707901	1
114262	RAB3A	ENSG00000105649.10	clean	chr19:18202740-18203895:-	4.83333	-0.714242	1.52916	-0.46708	0.640442	1
114263	AC008397.2	ENSG00000285188.1	clean	chr19:18211276-18211758:-	0.458333	0	3.99214	0	1	NA
114264	AC008397.2	ENSG00000285188.1	clean	chr19:18211941-18213367:-	0.75	0	3.36692	0	1	NA
114265	AC008397.2	ENSG00000285188.1	clean	chr19:18213490-18216740:-	0.541667	0	4.12884	0	1	NA
114266	AC008397.2	ENSG00000285188.1	clean	chr19:18216895-18218148:-	0.583333	0	3.15153	0	1	NA
114267	AC008397.2	ENSG00000285188.1	clean	chr19:18218248-18218333:-	0.541667	0	4.18904	0	1	NA
114268	AC008397.2	ENSG00000285188.1	clean	chr19:18218498-18218939:-	0.625	-4.3386	2.83274	-1.53159	0.125623	NA
114269	AC008397.2	ENSG00000285188.1	clean	chr19:18219038-18219233:-	0.75	0	2.94095	0	1	NA
114270	AC008397.2	ENSG00000285188.1	clean	chr19:18219397-18220225:-	0.666667	0	3.3723	0	1	NA
114271	AC008397.2	ENSG00000285188.1	clean	chr19:18220319-18220402:-	0.625	0	3.63683	0	1	NA
114272	AC008397.2	ENSG00000285188.1	clean	chr19:18220923-18221104:-	0.333333	0	5.26072	0	1	NA
114273	AC008397.2	ENSG00000285188.1	clean	chr19:18221178-18221260:-	0.458333	0	5.0249	0	1	NA
114274	AC008397.2	ENSG00000285188.1	clean	chr19:18221297-18222131:-	0.541667	0	4.65407	0	1	NA
114275	PDE4C	ENSG00000105650.22	clean	chr19:18222323-18224234:-	0.5	0	4.39804	0	1	NA
114276	PDE4C	ENSG00000105650.22	clean	chr19:18222323-18225525:-	0.541667	0	3.83938	0	1	NA
114277	PDE4C	ENSG00000105650.22	clean	chr19:18222323-18226269:-	0.5	0	4.39804	0	1	NA
114278	AC008397.2	ENSG00000285188.1	clean	chr19:18222323-18232949:-	0.5	0	4.39804	0	1	NA
114279	AC008397.2	ENSG00000285188.1	clean	chr19:18233400-18236857:-	0	NA	NA	NA	NA	NA
114280	PDE4C	ENSG00000105650.22	clean	chr19:18233400-18248170:-	0	NA	NA	NA	NA	NA
114281	AC008397.2	ENSG00000285188.1	clean	chr19:18237061-18250311:-	0	NA	NA	NA	NA	NA
114282	AC008397.1	ENSG00000284797.1	clean	chr19:18250177-18250311:-	0	NA	NA	NA	NA	NA
114283	AC008397.1	ENSG00000284797.1	clean	chr19:18250472-18252063:-	0	NA	NA	NA	NA	NA
114284	AC008397.1	ENSG00000284797.1	clean	chr19:18252161-18255219:-	0	NA	NA	NA	NA	NA
114285	IQCN	ENSG00000130518.17	clean	chr19:18258106-18264362:-	0	NA	NA	NA	NA	NA
114286	IQCN	ENSG00000130518.17	known-exon	chr19:18265541-18266699:-	0.125	0	8.49378	0	1	NA
114287	IQCN	ENSG00000130518.17	clean	chr19:18267526-18267771:-	0.166667	0	8.49378	0	1	NA
114288	IQCN	ENSG00000130518.17	clean	chr19:18267522-18269465:-	0.0416667	0	8.49378	0	1	NA
114289	IQCN	ENSG00000130518.17	clean	chr19:18267967-18269465:-	0.0416667	0	8.49378	0	1	NA
114290	IQCN	ENSG00000130518.17	clean	chr19:18269587-18274402:-	0	NA	NA	NA	NA	NA
114291	JUND	ENSG00000130522.6	known-exon	chr19:18280044-18280455:-	210.833	3.27097	1.11065	2.94511	0.00322839	0.781446
114292	LSM4	ENSG00000130520.10	clean	chr19:18307555-18309677:-	852.542	0.0224072	0.281749	0.0795289	0.936612	1
114293	LSM4	ENSG00000130520.10	clean	chr19:18309861-18312603:-	1194.5	0.241603	0.310267	0.778693	0.436161	1
114294	LSM4	ENSG00000130520.10	clean	chr19:18312702-18316023:-	1137.08	0.16602	0.578796	0.286837	0.774237	1
114295	LSM4	ENSG00000130520.10	clean	chr19:18312702-18323017:-	1138.62	0.318023	0.478344	0.664842	0.506151	1
114296	LSM4	ENSG00000130520.10	clean	chr19:18316065-18323017:-	893	0.357535	0.423026	0.845185	0.398008	1
114297	PGPEP1	ENSG00000130517.14	clean	chr19:18340715-18342858:+	11.75	1.67716	1.66713	1.00602	0.314408	1
114298	PGPEP1	ENSG00000130517.14	clean	chr19:18340715-18355894:+	14.4583	0	1.72734	0	1	1
114299	PGPEP1	ENSG00000130517.14	clean	chr19:18342911-18355894:+	13.6667	0	1.72718	0	1	1
114300	PGPEP1	ENSG00000130517.14	clean	chr19:18356011-18357382:+	12.1667	-0.225881	1.7442	-0.129504	0.896959	1
114301	PGPEP1	ENSG00000130517.14	clean	chr19:18356011-18363390:+	13.9583	0	1.74517	0	1	1
114302	PGPEP1	ENSG00000130517.14	clean	chr19:18357615-18363390:+	13.4583	0	1.74337	0	1	1
114303	GDF15	ENSG00000130513.6	clean	chr19:18375003-18382349:+	0.25	0	6.70593	0	1	NA
114304	GDF15	ENSG00000130513.6	clean	chr19:18375000-18385916:+	0.666667	0	3.20938	0	1	NA
114305	GDF15	ENSG00000130513.6	clean	chr19:18382447-18385916:+	0.708333	0	2.87788	0	1	NA
114306	GDF15	ENSG00000130513.6	clean	chr19:18386466-18388285:+	10.0417	1.09071	1.6621	0.65622	0.511682	1
114307	GDF15	ENSG00000130513.6	clean	chr19:18387014-18388285:+	9.95833	0.194774	1.76657	0.110256	0.912207	1
114308	LRRC25	ENSG00000175489.10	clean	chr19:18392125-18396184:-	0	NA	NA	NA	NA	NA
114309	LRRC25	ENSG00000175489.10	known-exon	chr19:18396972-18397452:-	0	NA	NA	NA	NA	NA
114310	SSBP4	ENSG00000130511.16	clean	chr19:18419149-18427350:+	84.5	-0.610497	0.774311	-0.788439	0.43044	1
114311	SSBP4	ENSG00000130511.16	clean	chr19:18419707-18425908:+	82.7917	-0.422184	0.747591	-0.564726	0.57226	1
114312	SSBP4	ENSG00000130511.16	clean	chr19:18419615-18427350:+	84.5417	-0.610497	0.774234	-0.788517	0.430394	1
114313	SSBP4	ENSG00000130511.16	clean	chr19:18420124-18427350:+	84.625	-0.417852	0.749835	-0.557259	0.577351	1
114314	SSBP4	ENSG00000130511.16	clean	chr19:18426083-18427350:+	84.4167	-0.247927	0.769259	-0.322294	0.74723	1
114315	SSBP4	ENSG00000130511.16	clean	chr19:18427423-18427751:+	114.542	-0.71042	0.828723	-0.857246	0.391309	1
114316	SSBP4	ENSG00000130511.16	clean	chr19:18427813-18427897:+	120.458	-1.33679	1.28545	-1.03994	0.298367	1
114317	SSBP4	ENSG00000130511.16	clean	chr19:18427982-18430840:+	119.25	-0.230954	0.605402	-0.381489	0.70284	1
114318	SSBP4	ENSG00000130511.16	clean	chr19:18430930-18431352:+	140.875	0.514509	0.938036	0.548496	0.583351	1
114319	SSBP4	ENSG00000130511.16	clean	chr19:18430930-18431646:+	162.833	0.8738	1.02382	0.853469	0.393399	1
114320	SSBP4	ENSG00000130511.16	clean	chr19:18431418-18431646:+	163.167	0.651409	0.826364	0.788283	0.430531	1
114321	SSBP4	ENSG00000130511.16	clean	chr19:18431706-18431792:+	188.083	-0.697687	0.841712	-0.82889	0.407167	1
114322	SSBP4	ENSG00000130511.16	clean	chr19:18431862-18431999:+	155.667	0.254308	0.371447	0.684642	0.49357	1
114323	SSBP4	ENSG00000130511.16	clean	chr19:18432070-18432146:+	193.5	1.98749	0.75953	2.61674	0.0088774	1
114324	SSBP4	ENSG00000130511.16	clean	chr19:18432214-18432558:+	210.417	0.139461	0.621773	0.224296	0.822527	1
114325	SSBP4	ENSG00000130511.16	clean	chr19:18432604-18432699:+	226.667	-2.35269	1.58487	-1.48446	0.137686	1
114326	SSBP4	ENSG00000130511.16	clean	chr19:18432735-18432828:+	216.375	-0.445826	0.960105	-0.464352	0.642396	1
114327	SSBP4	ENSG00000130511.16	clean	chr19:18432883-18432972:+	187.042	-0.455526	0.875241	-0.520458	0.602745	1
114328	SSBP4	ENSG00000130511.16	clean	chr19:18433043-18433134:+	176.417	-0.43982	0.667096	-0.659306	0.509699	1
114329	SSBP4	ENSG00000130511.16	clean	chr19:18433613-18433709:+	168.375	-1.30313	1.57808	-0.82577	0.408935	1
114330	SSBP4	ENSG00000130511.16	clean	chr19:18433932-18434216:+	170.083	-0.0636588	0.436083	-0.145979	0.883938	1
114331	ISYNA1	ENSG00000105655.19	clean	chr19:18435117-18435247:-	392.208	-0.606227	0.468555	-1.29382	0.195727	1
114332	ISYNA1	ENSG00000105655.19	clean	chr19:18435483-18435562:-	305.75	-0.849427	0.416686	-2.03853	0.0414969	1
114333	ISYNA1	ENSG00000105655.19	clean	chr19:18435676-18435756:-	346.167	-1.18391	0.265948	-4.45167	8.52048e-06	0.00767119
114334	ISYNA1	ENSG00000105655.19	clean	chr19:18435921-18436031:-	417.208	-0.125968	0.525973	-0.239496	0.810721	1
114335	ISYNA1	ENSG00000105655.19	clean	chr19:18436247-18436329:-	355.917	-0.211907	0.525608	-0.403166	0.686826	1
114336	ISYNA1	ENSG00000105655.19	clean	chr19:18436479-18436683:-	385.208	-0.361651	0.276459	-1.30815	0.190821	1
114337	ISYNA1	ENSG00000105655.19	clean	chr19:18436877-18436972:-	294.208	-0.528697	0.358695	-1.47395	0.140495	1
114338	ISYNA1	ENSG00000105655.19	known-exon	chr19:18437760-18437859:-	364.375	0.284615	0.347092	0.819999	0.412217	1
114339	ISYNA1	ENSG00000105655.19	known-exon	chr19:18437988-18438092:-	228.917	-0.510954	0.275586	-1.85407	0.0637294	1
114340	ELL	ENSG00000105656.13	clean	chr19:18444868-18445223:-	15.5	0.0685629	1.41226	0.0485483	0.961279	1
114341	ELL	ENSG00000105656.13	clean	chr19:18445268-18446308:-	17.875	0	1.75181	0	1	1
114342	ELL	ENSG00000105656.13	clean	chr19:18446480-18446747:-	22.375	-0.349514	0.654847	-0.533733	0.593526	1
114343	ELL	ENSG00000105656.13	clean	chr19:18446814-18450476:-	15	0.109229	1.51205	0.0722391	0.942412	1
114344	ELL	ENSG00000105656.13	clean	chr19:18450975-18451551:-	21.25	1.24579	1.49314	0.834343	0.404088	1
114345	ELL	ENSG00000105656.13	clean	chr19:18451648-18458204:-	13.2917	-0.0174871	1.51049	-0.0115771	0.990763	1
114346	ELL	ENSG00000105656.13	clean	chr19:18458329-18461577:-	13.9167	0.468148	1.07883	0.433939	0.664333	1
114347	ELL	ENSG00000105656.13	clean	chr19:18461852-18465411:-	14.5833	-1.64829	1.76102	-0.935986	0.34928	1
114348	ELL	ENSG00000105656.13	clean	chr19:18465575-18465796:-	19.7917	-0.570315	1.70493	-0.334509	0.737996	1
114349	ELL	ENSG00000105656.13	clean	chr19:18465918-18472834:-	25.25	0	1.70843	0	1	1
114350	ELL	ENSG00000105656.13	clean	chr19:18472882-18475813:-	23.5417	0	1.72032	0	1	1
114351	ELL	ENSG00000105656.13	clean	chr19:18472882-18521920:-	23.7083	0	1.71915	0	1	1
114352	FKBP8	ENSG00000105701.16	clean	chr19:18532255-18532663:-	604.542	-0.0487232	0.57149	-0.0852564	0.932058	1
114353	FKBP8	ENSG00000105701.16	clean	chr19:18532795-18533269:-	644.167	0.581672	0.498221	1.1675	0.24301	1
114354	FKBP8	ENSG00000105701.16	clean	chr19:18532795-18537600:-	690.75	-0.0886242	0.806159	-0.109934	0.912462	1
114355	FKBP8	ENSG00000105701.16	clean	chr19:18533347-18537600:-	690.958	-0.088899	0.942418	-0.0943307	0.924846	1
114356	FKBP8	ENSG00000105701.16	clean	chr19:18537773-18538215:-	690.875	0.313174	0.395111	0.792622	0.427998	1
114357	FKBP8	ENSG00000105701.16	clean	chr19:18537773-18541678:-	688.333	0.265455	0.560111	0.473934	0.635547	1
114358	FKBP8	ENSG00000105701.16	clean	chr19:18538433-18539370:-	747.667	0.319386	0.647138	0.493536	0.621634	1
114359	FKBP8	ENSG00000105701.16	clean	chr19:18539459-18539550:-	729.417	-1.29953	0.609784	-2.13114	0.0330778	1
114360	FKBP8	ENSG00000105701.16	clean	chr19:18539720-18541678:-	671	0.242849	0.565877	0.429155	0.66781	1
114361	KXD1	ENSG00000105700.11	known-exon	chr19:18559285-18559580:+	8.95833	-1.05574	1.14515	-0.921919	0.356571	1
114362	KXD1	ENSG00000105700.11	clean	chr19:18562157-18564868:+	271.167	-0.0923704	0.870788	-0.106077	0.915521	1
114363	KXD1	ENSG00000105700.11	clean	chr19:18565021-18565133:+	251.542	0.56684	0.731145	0.775277	0.438176	1
114364	KXD1	ENSG00000105700.11	clean	chr19:18565021-18567131:+	250.667	-0.532694	1.00105	-0.532136	0.594632	1
114365	KXD1	ENSG00000105700.11	clean	chr19:18565021-18568401:+	344.125	-0.167354	0.876975	-0.190831	0.848658	1
114366	KXD1	ENSG00000105700.11	clean	chr19:18565190-18567131:+	247	-0.545153	1.00111	-0.544549	0.586063	1
114367	KXD1	ENSG00000105700.11	clean	chr19:18567178-18568401:+	344.875	-0.292885	0.660963	-0.443118	0.65768	1
114368	UBA52	ENSG00000221983.8	clean	chr19:18572960-18573292:+	2308.17	0.102314	0.3958	0.2585	0.796021	1
114369	CRLF1	ENSG00000006016.11	clean	chr19:18573007-18583569:-	0.125	0	8.45287	0	1	NA
114370	UBA52	ENSG00000221983.8	clean	chr19:18573403-18573661:+	4629.71	0.229006	0.515167	0.444527	0.656661	1
114371	UBA52	ENSG00000221983.8	clean	chr19:18573748-18574869:+	4848	-0.346372	0.517117	-0.669813	0.502977	1
114372	UBA52	ENSG00000221983.8	known-exon	chr19:18574972-18575056:+	5133	0.235066	0.499217	0.470869	0.637734	1
114373	UBA52	ENSG00000221983.8	known-exon	chr19:18575151-18577002:+	45.0833	-1.7662	0.701712	-2.51699	0.0118364	1
114374	CRLF1	ENSG00000006016.11	clean	chr19:18583612-18594246:-	24.375	0.43027	1.59892	0.2691	0.787853	1
114375	REX1BD	ENSG00000006015.17	clean	chr19:18588900-18588994:+	107.917	-1.02843	0.621189	-1.65559	0.0978056	1
114376	REX1BD	ENSG00000006015.17	clean	chr19:18589077-18589412:+	103.458	0.11683	0.354628	0.329442	0.741821	1
114377	REX1BD	ENSG00000006015.17	clean	chr19:18589683-18590853:+	92.7083	-0.910667	1.12684	-0.808157	0.419	1
114378	REX1BD	ENSG00000006015.17	clean	chr19:18590933-18592088:+	85	-1.10693	0.667384	-1.65861	0.0971948	1
114379	CRLF1	ENSG00000006016.11	clean	chr19:18593579-18594064:-	28.7917	0.262687	0.626428	0.419341	0.674967	1
114380	CRLF1	ENSG00000006016.11	clean	chr19:18594107-18594246:-	24.2083	0	1.7048	0	1	1
114381	CRLF1	ENSG00000006016.11	clean	chr19:18594434-18596621:-	17.5	0	1.78614	0	1	1
114382	CRLF1	ENSG00000006016.11	clean	chr19:18596790-18596891:-	31.8333	0	1.71039	0	1	1
114383	CRLF1	ENSG00000006016.11	clean	chr19:18597049-18598431:-	38.4167	0	1.71437	0	1	1
114384	CRLF1	ENSG00000006016.11	clean	chr19:18598601-18598771:-	33.2083	0.275632	1.37766	0.200073	0.841424	1
114385	CRLF1	ENSG00000006016.11	clean	chr19:18598901-18599564:-	30.9583	-1.2126	1.70765	-0.710101	0.477641	1
114386	CRLF1	ENSG00000006016.11	clean	chr19:18599846-18606541:-	9.95833	0	1.77494	0	1	1
114387	CRLF1	ENSG00000006016.11	clean	chr19:18599846-18607374:-	9.91667	0	1.776	0	1	1
114388	TMEM59L	ENSG00000105696.9	clean	chr19:18607506-18612850:+	0.333333	0	6.19895	0	1	NA
114389	TMEM59L	ENSG00000105696.9	clean	chr19:18613129-18613871:+	12.5	0	1.72729	0	1	1
114390	TMEM59L	ENSG00000105696.9	clean	chr19:18614016-18614103:+	13.5833	-1.79468	1.74357	-1.02931	0.303332	1
114391	TMEM59L	ENSG00000105696.9	clean	chr19:18614195-18615974:+	13.4583	-1.42811	1.73791	-0.821741	0.411224	1
114392	TMEM59L	ENSG00000105696.9	clean	chr19:18616127-18616999:+	16.8333	-1.32436	1.75333	-0.755344	0.450043	1
114393	TMEM59L	ENSG00000105696.9	clean	chr19:18617102-18618154:+	16.7917	-1.62231	1.72815	-0.938756	0.347856	1
114394	TMEM59L	ENSG00000105696.9	clean	chr19:18618272-18618374:+	11.25	1.16438	1.32987	0.875562	0.381268	1
114395	TMEM59L	ENSG00000105696.9	clean	chr19:18618492-18620407:+	15.7917	0	1.7254	0	1	1
114396	KLHL26	ENSG00000167487.12	clean	chr19:18637137-18664260:+	10.8333	0	1.77115	0	1	1
114397	KLHL26	ENSG00000167487.12	clean	chr19:18644666-18664260:+	10.6667	0	1.77037	0	1	1
114398	KLHL26	ENSG00000167487.12	clean	chr19:18664443-18667400:+	11.3333	-0.100305	1.12397	-0.0892416	0.92889	1
114399	KLHL26	ENSG00000167487.12	known-exon	chr19:18667802-18669241:+	9.20833	0.243267	1.75285	0.138784	0.889621	1
114400	CRTC1	ENSG00000105662.16	clean	chr19:18683828-18742909:+	6.79167	0	1.80394	0	1	1
114401	CRTC1	ENSG00000105662.16	clean	chr19:18735643-18742909:+	6.66667	0	1.80593	0	1	1
114402	CRTC1	ENSG00000105662.16	clean	chr19:18743026-18744107:+	7.95833	-0.257157	1.32534	-0.194031	0.846151	1
114403	CRTC1	ENSG00000105662.16	clean	chr19:18743026-18745822:+	8.04167	-0.842117	1.45295	-0.579592	0.56219	1
114404	CRTC1	ENSG00000105662.16	clean	chr19:18744155-18745822:+	7.29167	-1.05209	1.47846	-0.711608	0.476708	1
114405	CRTC1	ENSG00000105662.16	clean	chr19:18745960-18747052:+	10.75	0.689519	0.680134	1.0138	0.310679	1
114406	CRTC1	ENSG00000105662.16	clean	chr19:18747114-18749780:+	7.91667	0	1.77759	0	1	1
114407	CRTC1	ENSG00000105662.16	clean	chr19:18749875-18753499:+	7.16667	0.485426	1.27435	0.380922	0.703261	1
114408	CRTC1	ENSG00000105662.16	clean	chr19:18753585-18759550:+	4.83333	-0.0473048	1.86666	-0.0253419	0.979782	1
114409	CRTC1	ENSG00000105662.16	clean	chr19:18759591-18760007:+	5.875	1.07142	1.83919	0.582551	0.560195	1
114410	CRTC1	ENSG00000105662.16	clean	chr19:18760228-18765403:+	3.75	1.18544	1.8034	0.657336	0.510965	NA
114411	CRTC1	ENSG00000105662.16	clean	chr19:18765528-18768484:+	2.375	1.68449	1.69317	0.994873	0.319798	NA
114412	CRTC1	ENSG00000105662.16	clean	chr19:18765528-18775640:+	3.91667	0.257798	1.24476	0.207106	0.835927	NA
114413	CRTC1	ENSG00000105662.16	clean	chr19:18768793-18771441:+	4.08333	0.234466	1.12735	0.20798	0.835245	NA
114414	CRTC1	ENSG00000105662.16	clean	chr19:18771546-18774899:+	3.83333	0.263035	1.22999	0.213851	0.830663	NA
114415	CRTC1	ENSG00000105662.16	clean	chr19:18774986-18775640:+	3.41667	0.383329	1.40371	0.273082	0.78479	NA
114416	CRTC1	ENSG00000105662.16	clean	chr19:18775821-18777170:+	6.5	1.04439	1.1756	0.888394	0.374329	1
114417	COMP	ENSG00000105664.11	clean	chr19:18782961-18783053:-	1.70833	0	2.32029	0	1	NA
114418	COMP	ENSG00000105664.11	clean	chr19:18783193-18784190:-	1.375	0	2.69761	0	1	NA
114419	COMP	ENSG00000105664.11	clean	chr19:18784363-18784895:-	2.08333	0	2.06453	0	1	NA
114420	COMP	ENSG00000105664.11	clean	chr19:18785092-18785497:-	2.33333	0	2.29307	0	1	NA
114421	COMP	ENSG00000105664.11	clean	chr19:18785546-18785672:-	1.625	0	2.26492	0	1	NA
114422	COMP	ENSG00000105664.11	clean	chr19:18785851-18785964:-	3.04167	0	2.05207	0	1	NA
114423	COMP	ENSG00000105664.11	clean	chr19:18786146-18786238:-	2.16667	0.613874	2.15445	0.284933	0.775696	NA
114424	COMP	ENSG00000105664.11	clean	chr19:18786291-18786531:-	2.45833	0	2.10767	0	1	NA
114425	COMP	ENSG00000105664.11	clean	chr19:18786650-18787490:-	1.08333	0	2.42255	0	1	NA
114426	COMP	ENSG00000105664.11	clean	chr19:18787650-18788211:-	2.20833	0	2.04869	0	1	NA
114427	COMP	ENSG00000105664.11	clean	chr19:18788319-18788409:-	1.95833	0	2.30219	0	1	NA
114428	COMP	ENSG00000105664.11	clean	chr19:18788514-18788591:-	1.25	0	2.61834	0	1	NA
114429	COMP	ENSG00000105664.11	clean	chr19:18788750-18788838:-	0.875	0	2.56753	0	1	NA
114430	COMP	ENSG00000105664.11	clean	chr19:18788913-18789159:-	1.20833	0	2.48029	0	1	NA
114431	COMP	ENSG00000105664.11	clean	chr19:18788892-18789941:-	1.375	0	2.67478	0	1	NA
114432	COMP	ENSG00000105664.11	clean	chr19:18789297-18789941:-	1.41667	0.324374	2.55468	0.126972	0.898962	NA
114433	COMP	ENSG00000105664.11	clean	chr19:18790114-18790561:-	0.0416667	0	8.49378	0	1	NA
114434	COMP	ENSG00000105664.11	clean	chr19:18790613-18790849:-	0.0416667	0	8.49378	0	1	NA
114435	COMP	ENSG00000105664.11	known-exon	chr19:18790935-18791190:-	0	NA	NA	NA	NA	NA
114436	UPF1	ENSG00000005007.12	clean	chr19:18832440-18845979:+	17.375	4.42149e-07	1.04918	4.21422e-07	1	1
114437	UPF1	ENSG00000005007.12	clean	chr19:18833283-18845979:+	17.2083	4.51882e-07	1.14703	3.93958e-07	1	1
114438	UPF1	ENSG00000005007.12	clean	chr19:18846119-18847743:+	64	0.708219	0.758516	0.93369	0.350464	1
114439	UPF1	ENSG00000005007.12	clean	chr19:18849985-18850074:+	73.5833	1.22239	1.24199	0.984216	0.325009	1
114440	UPF1	ENSG00000005007.12	clean	chr19:18850242-18850687:+	62.4583	-0.131616	0.554447	-0.237383	0.81236	1
114441	UPF1	ENSG00000005007.12	clean	chr19:18850868-18851049:+	71.375	0.905403	0.567635	1.59504	0.110702	1
114442	UPF1	ENSG00000005007.12	clean	chr19:18850868-18852134:+	72.125	0.0884205	0.518084	0.170668	0.864484	1
114443	UPF1	ENSG00000005007.12	clean	chr19:18851129-18852134:+	72.125	-0.0426299	0.511501	-0.0833428	0.933579	1
114444	UPF1	ENSG00000005007.12	clean	chr19:18852296-18852986:+	80.5	0.0680454	0.768928	0.0884939	0.929484	1
114445	UPF1	ENSG00000005007.12	clean	chr19:18853071-18853251:+	100.833	-0.970807	0.732752	-1.32488	0.185211	1
114446	UPF1	ENSG00000005007.12	clean	chr19:18853350-18854600:+	52.2083	0.321274	0.510636	0.629164	0.529242	1
114447	UPF1	ENSG00000005007.12	clean	chr19:18854709-18854878:+	61.4583	1.54086	1.46781	1.04976	0.293827	1
114448	UPF1	ENSG00000005007.12	clean	chr19:18855038-18855123:+	91.875	-0.958289	0.576249	-1.66298	0.0963171	1
114449	UPF1	ENSG00000005007.12	clean	chr19:18855242-18855924:+	106.458	-0.187795	0.606677	-0.309547	0.756905	1
114450	UPF1	ENSG00000005007.12	clean	chr19:18856089-18856185:+	60.5417	-2.25448	1.47797	-1.52539	0.127161	1
114451	UPF1	ENSG00000005007.12	clean	chr19:18856300-18856876:+	47.1667	0.565854	0.598231	0.945878	0.344211	1
114452	UPF1	ENSG00000005007.12	clean	chr19:18857020-18857319:+	50.0417	0.450847	0.756645	0.59585	0.551275	1
114453	UPF1	ENSG00000005007.12	clean	chr19:18857533-18860320:+	79.2083	0.138942	0.45759	0.303638	0.761404	1
114454	UPF1	ENSG00000005007.12	clean	chr19:18860438-18860825:+	79.2917	-1.10154	0.702261	-1.56856	0.116751	1
114455	UPF1	ENSG00000005007.12	clean	chr19:18860982-18862009:+	74.4167	-0.397806	0.53331	-0.745918	0.455717	1
114456	UPF1	ENSG00000005007.12	clean	chr19:18862152-18863437:+	74.1667	-0.0215078	0.561985	-0.0382711	0.969471	1
114457	UPF1	ENSG00000005007.12	clean	chr19:18863612-18864169:+	66.9167	-0.0362504	0.61326	-0.059111	0.952864	1
114458	UPF1	ENSG00000005007.12	clean	chr19:18864251-18865288:+	83.1667	-0.983939	0.772877	-1.27308	0.202988	1
114459	UPF1	ENSG00000005007.12	clean	chr19:18865450-18865560:+	70.4583	0.0514763	1.47168	0.0349779	0.972097	1
114460	UPF1	ENSG00000005007.12	clean	chr19:18865778-18866043:+	61.4167	0.431805	0.96917	0.445541	0.655929	1
114461	UPF1	ENSG00000005007.12	clean	chr19:18866166-18866520:+	42.8333	-0.900313	0.817749	-1.10096	0.270912	1
114462	CERS1	ENSG00000223802.7	clean	chr19:18869390-18869982:-	14.0833	0	1.7319	0	1	1
114463	CERS1	ENSG00000223802.7	clean	chr19:18870619-18878929:-	49.25	0	1.69707	0	1	1
114464	CERS1	ENSG00000223802.7	known-exon	chr19:18878098-18878929:-	90	1.35385	0.29357	4.61169	3.99409e-06	0.00421242
114465	CERS1	ENSG00000223802.7	clean	chr19:18879039-18879240:-	64.2917	0.390106	1.36411	0.28598	0.774894	1
114466	CERS1	ENSG00000223802.7	clean	chr19:18879388-18880273:-	69	0	1.70015	0	1	1
114467	CERS1	ENSG00000223802.7	clean	chr19:18880435-18884086:-	64.3333	0.105384	0.737984	0.1428	0.886448	1
114468	CERS1	ENSG00000223802.7	clean	chr19:18884267-18893415:-	90.0417	0.754307	1.6978	0.444285	0.656837	1
114469	CERS1	ENSG00000223802.7	clean	chr19:18893575-18895823:-	30.625	0.830566	0.925509	0.897415	0.369498	1
114470	CERS1	ENSG00000223802.7	clean	chr19:18893575-18896560:-	30.5417	0.830565	0.925838	0.897096	0.369668	1
114471	COPE	ENSG00000105669.14	clean	chr19:18899709-18899872:-	417.083	-0.0928949	1.68292	-0.0551988	0.95598	1
114472	COPE	ENSG00000105669.14	clean	chr19:18899947-18900380:-	450.333	0	1.68187	0	1	1
114473	COPE	ENSG00000105669.14	clean	chr19:18900449-18903267:-	341.542	0	1.68832	0	1	1
114474	COPE	ENSG00000105669.14	clean	chr19:18900449-18904770:-	341.875	0.761191	1.5818	0.481217	0.630362	1
114475	COPE	ENSG00000105669.14	clean	chr19:18903423-18904770:-	270.542	0.475863	0.964219	0.493521	0.621644	1
114476	COPE	ENSG00000105669.14	clean	chr19:18904852-18905575:-	283.75	0.106541	0.714749	0.14906	0.881506	1
114477	COPE	ENSG00000105669.14	known-exon	chr19:18905629-18905866:-	347.333	0.416833	0.630759	0.660843	0.508713	1
114478	COPE	ENSG00000105669.14	clean	chr19:18905629-18910970:-	352.833	0.119338	0.505743	0.235966	0.813459	1
114479	COPE	ENSG00000105669.14	clean	chr19:18907112-18910970:-	342.708	0.108062	0.489527	0.220748	0.825289	1
114480	COPE	ENSG00000105669.14	clean	chr19:18911373-18912983:-	239.875	-0.0462316	0.948879	-0.0487224	0.961141	1
114481	COPE	ENSG00000105669.14	clean	chr19:18913046-18919222:-	370.292	-0.240802	0.836617	-0.287828	0.773479	1
114482	DDX49	ENSG00000105671.12	clean	chr19:18919856-18920579:+	103.417	-0.468626	0.796634	-0.588257	0.55636	1
114483	DDX49	ENSG00000105671.12	clean	chr19:18920703-18921662:+	111.958	1.20771	1.28162	0.942334	0.346022	1
114484	DDX49	ENSG00000105671.12	clean	chr19:18921748-18921842:+	129.292	-0.579033	0.940449	-0.615699	0.538093	1
114485	DDX49	ENSG00000105671.12	clean	chr19:18921964-18922325:+	120.417	-0.91419	1.23774	-0.738595	0.460153	1
114486	DDX49	ENSG00000105671.12	clean	chr19:18922513-18922603:+	111.125	-2.12428	1.47037	-1.44472	0.148536	1
114487	DDX49	ENSG00000105671.12	clean	chr19:18922744-18924232:+	125.875	-0.918773	1.03403	-0.888538	0.374252	1
114488	DDX49	ENSG00000105671.12	clean	chr19:18924308-18924622:+	140.417	-0.801718	1.2823	-0.625221	0.531826	1
114489	DDX49	ENSG00000105671.12	clean	chr19:18924699-18924881:+	154.042	0.327805	0.58341	0.561878	0.574199	1
114490	DDX49	ENSG00000105671.12	clean	chr19:18924979-18925129:+	212	-0.646243	0.398876	-1.62016	0.105198	1
114491	DDX49	ENSG00000105671.12	clean	chr19:18924979-18926302:+	205.958	-0.13167	0.701467	-0.187706	0.851107	1
114492	DDX49	ENSG00000105671.12	clean	chr19:18926377-18927765:+	179.208	0.174821	0.774858	0.225616	0.8215	1
114493	DDX49	ENSG00000105671.12	clean	chr19:18927854-18927964:+	159.625	0.540449	0.791863	0.682503	0.494921	1
114494	DDX49	ENSG00000105671.12	clean	chr19:18928036-18928127:+	158	-0.256726	1.34782	-0.190475	0.848937	1
114495	HOMER3	ENSG00000051128.19	clean	chr19:18929625-18931324:-	14.8333	-1.52188	1.7409	-0.874194	0.382013	1
114496	HOMER3	ENSG00000051128.19	clean	chr19:18931411-18931508:-	14.5833	1.48576	1.63676	0.907745	0.364013	1
114497	HOMER3	ENSG00000051128.19	clean	chr19:18931625-18931975:-	12.25	0.310971	1.63466	0.190236	0.849124	1
114498	HOMER3	ENSG00000051128.19	clean	chr19:18932132-18932923:-	15	0	1.73466	0	1	1
114499	HOMER3	ENSG00000051128.19	clean	chr19:18932024-18938968:-	12.7083	0	1.76114	0	1	1
114500	HOMER3	ENSG00000051128.19	clean	chr19:18933045-18934302:-	18.5833	0	1.72877	0	1	1
114501	HOMER3	ENSG00000051128.19	clean	chr19:18933045-18938352:-	20.4583	0	1.72821	0	1	1
114502	HOMER3	ENSG00000051128.19	clean	chr19:18934410-18938352:-	19.625	0	1.73214	0	1	1
114503	HOMER3	ENSG00000051128.19	clean	chr19:18938484-18938727:-	16.3333	1.58314	1.43775	1.10112	0.270843	1
114504	HOMER3	ENSG00000051128.19	clean	chr19:18938884-18938968:-	12.75	0.410154	1.75985	0.233062	0.815713	1
114505	SUGP2	ENSG00000064607.17	known-exon	chr19:18993740-18994365:-	107.417	0.287457	0.375477	0.765578	0.443928	1
114506	SUGP2	ENSG00000064607.17	clean	chr19:18995280-19001612:-	156.083	-0.0133559	1.14199	-0.0116953	0.990669	1
114507	SUGP2	ENSG00000064607.17	clean	chr19:19001674-19004167:-	135.25	-0.161652	0.786906	-0.205428	0.837238	1
114508	SUGP2	ENSG00000064607.17	clean	chr19:19004646-19008316:-	105.375	-0.352446	0.698591	-0.50451	0.613903	1
114509	SUGP2	ENSG00000064607.17	clean	chr19:19008428-19009854:-	127.708	-0.357865	0.665592	-0.537665	0.590809	1
114510	SUGP2	ENSG00000064607.17	clean	chr19:19010342-19019108:-	135.375	-0.502282	0.874049	-0.574661	0.56552	1
114511	SUGP2	ENSG00000064607.17	clean	chr19:19019229-19024618:-	125.833	-0.626067	1.06308	-0.588916	0.555917	1
114512	SUGP2	ENSG00000064607.17	clean	chr19:19026226-19030950:-	76.7917	-0.470804	1.22629	-0.383926	0.701033	1
114513	SUGP2	ENSG00000064607.17	clean	chr19:19026226-19033436:-	77.0417	0.114157	0.991006	0.115193	0.908292	1
114514	SUGP2	ENSG00000064607.17	clean	chr19:19031082-19033047:-	46.625	0.500393	0.681434	0.734323	0.462752	1
114515	SUGP2	ENSG00000064607.17	clean	chr19:19031107-19033761:-	5.29167	0.49304	1.0293	0.479005	0.631935	1
114516	ARMC6	ENSG00000105676.14	clean	chr19:19033930-19037551:+	71.0417	-0.113489	1.21899	-0.0931005	0.925824	1
114517	ARMC6	ENSG00000105676.14	clean	chr19:19033930-19039321:+	71	0.471471	1.35375	0.34827	0.727637	1
114518	ARMC6	ENSG00000105676.14	clean	chr19:19033930-19042710:+	107.5	0.332841	1.34863	0.2468	0.805063	1
114519	ARMC6	ENSG00000105676.14	clean	chr19:19033930-19051621:+	117.333	0.393945	1.34603	0.292673	0.769772	1
114520	ARMC6	ENSG00000105676.14	clean	chr19:19034238-19039321:+	21	-0.0721513	1.39252	-0.0518135	0.958677	1
114521	ARMC6	ENSG00000105676.14	clean	chr19:19034238-19042710:+	107.5	0.332841	1.34863	0.2468	0.805063	1
114522	ARMC6	ENSG00000105676.14	clean	chr19:19037707-19042710:+	107.417	0.332841	1.34875	0.246778	0.80508	1
114523	ARMC6	ENSG00000105676.14	clean	chr19:19039414-19042710:+	107.375	0.332841	1.34886	0.246756	0.805097	1
114524	ARMC6	ENSG00000105676.14	clean	chr19:19042877-19043991:+	99.625	-0.330515	0.874339	-0.378017	0.705418	1
114525	ARMC6	ENSG00000105676.14	clean	chr19:19044074-19051621:+	117.917	-0.202389	1.68877	-0.119844	0.904607	1
114526	ARMC6	ENSG00000105676.14	clean	chr19:19052195-19054151:+	117	0.150514	1.12847	0.133379	0.893894	1
114527	ARMC6	ENSG00000105676.14	clean	chr19:19054321-19055264:+	104.792	-0.0730636	0.851909	-0.0857645	0.931654	1
114528	ARMC6	ENSG00000105676.14	clean	chr19:19055396-19055790:+	83.4583	-0.26614	1.21917	-0.218297	0.827198	1
114529	ARMC6	ENSG00000105676.14	clean	chr19:19055396-19057415:+	98.75	-1.09918	0.61121	-1.79836	0.0721201	1
114530	ARMC6	ENSG00000105676.14	clean	chr19:19055928-19057415:+	99.0417	-1.0784	0.571698	-1.88631	0.0592527	1
114531	SLC25A42	ENSG00000181035.14	clean	chr19:19064115-19096090:+	3.625	0	1.93663	0	1	NA
114532	SLC25A42	ENSG00000181035.14	clean	chr19:19096205-19101780:+	9.20833	-1.12928	1.45415	-0.776588	0.437402	1
114533	SLC25A42	ENSG00000181035.14	clean	chr19:19101886-19104912:+	10.1667	0	1.78341	0	1	1
114534	SLC25A42	ENSG00000181035.14	clean	chr19:19101886-19106268:+	10.7917	0.807762	1.7762	0.454769	0.649276	1
114535	SLC25A42	ENSG00000181035.14	clean	chr19:19104938-19105560:+	9.29167	1.62453	1.68783	0.962495	0.335801	1
114536	SLC25A42	ENSG00000181035.14	clean	chr19:19105727-19106268:+	10.125	1.07907	1.39079	0.775867	0.437827	1
114537	SLC25A42	ENSG00000181035.14	clean	chr19:19106385-19107893:+	11.2917	-1.98351	1.02543	-1.93432	0.0530735	1
114538	SLC25A42	ENSG00000181035.14	clean	chr19:19108045-19110568:+	6.08333	-0.895932	1.74704	-0.512828	0.608072	1
114539	TMEM161A	ENSG00000064545.15	clean	chr19:19120183-19120764:-	98.7083	0	1.69946	0	1	1
114540	TMEM161A	ENSG00000064545.15	clean	chr19:19120861-19120991:-	84.5833	-1.47606	1.6956	-0.870524	0.384014	1
114541	TMEM161A	ENSG00000064545.15	clean	chr19:19121166-19121307:-	78.3333	0.174805	1.34677	0.129796	0.896728	1
114542	TMEM161A	ENSG00000064545.15	clean	chr19:19121421-19121524:-	81.8333	0.306878	0.618494	0.496169	0.619775	1
114543	TMEM161A	ENSG00000064545.15	clean	chr19:19121668-19121758:-	89.9167	-0.980992	1.00366	-0.977418	0.328362	1
114544	TMEM161A	ENSG00000064545.15	clean	chr19:19121819-19130155:-	97.6667	0	1.68411	0	1	1
114545	TMEM161A	ENSG00000064545.15	clean	chr19:19121819-19132656:-	118.875	-0.617176	1.68807	-0.36561	0.714656	1
114546	TMEM161A	ENSG00000064545.15	clean	chr19:19130307-19132351:-	103.792	-0.575329	1.05613	-0.544752	0.585924	1
114547	TMEM161A	ENSG00000064545.15	clean	chr19:19132508-19132656:-	121.875	-0.70464	0.572269	-1.23131	0.218208	1
114548	TMEM161A	ENSG00000064545.15	clean	chr19:19132754-19133129:-	143.083	-0.390821	0.581399	-0.672208	0.501451	1
114549	TMEM161A	ENSG00000064545.15	clean	chr19:19133210-19134783:-	82.75	-0.404726	0.715368	-0.565759	0.571558	1
114550	TMEM161A	ENSG00000064545.15	clean	chr19:19133210-19138425:-	83.2917	-0.155206	0.626558	-0.247713	0.804357	1
114551	TMEM161A	ENSG00000064545.15	clean	chr19:19134887-19138425:-	38.4167	-0.00767288	0.588331	-0.0130418	0.989594	1
114552	MEF2B	ENSG00000213999.17	known-exon	chr19:19146022-19146272:-	5.91667	1.75488	1.55119	1.13132	0.257922	1
114553	MEF2B	ENSG00000213999.17	clean	chr19:19146384-19146554:-	3.875	0.0931113	1.65876	0.0561329	0.955236	NA
114554	BORCS8-MEF2B	ENSG00000064489.23	clean	chr19:19146648-19146741:-	4.29167	2.64622	1.81802	1.45555	0.145516	NA
114555	BORCS8-MEF2B	ENSG00000064489.23	clean	chr19:19146875-19147035:-	9.45833	0	1.82237	0	1	1
114556	BORCS8-MEF2B	ENSG00000064489.23	clean	chr19:19147183-19147697:-	6.54167	0	1.858	0	1	1
114557	MEF2B	ENSG00000213999.17	clean	chr19:19147832-19149216:-	10.375	0	1.79874	0	1	1
114558	BORCS8-MEF2B	ENSG00000064489.23	clean	chr19:19149429-19150681:-	7	0	1.81167	0	1	1
114559	MEF2B	ENSG00000213999.17	clean	chr19:19150764-19157024:-	7.625	0	1.84716	0	1	1
114560	MEF2B	ENSG00000213999.17	clean	chr19:19150764-19170204:-	7.625	0	1.84716	0	1	1
114561	BORCS8-MEF2B	ENSG00000064489.23	clean	chr19:19150764-19180685:-	18.5	0	1.73163	0	1	1
114562	BORCS8-MEF2B	ENSG00000064489.23	clean	chr19:19150764-19182572:-	21.6667	0	1.75883	0	1	1
114563	MEF2B	ENSG00000213999.17	clean	chr19:19157142-19170204:-	0.541667	0	4.22656	0	1	NA
114564	BORCS8-MEF2B	ENSG00000064489.23	clean	chr19:19182683-19186033:-	26.375	0.278716	1.49611	0.186294	0.852215	1
114565	BORCS8-MEF2B	ENSG00000064489.23	clean	chr19:19182683-19192080:-	26.875	-0.306245	1.00868	-0.303609	0.761425	1
114566	BORCS8-MEF2B	ENSG00000064489.23	clean	chr19:19186098-19186892:-	31.4167	-0.399126	0.974516	-0.409563	0.682126	1
114567	BORCS8-MEF2B	ENSG00000064489.23	clean	chr19:19187005-19192080:-	22.5417	-0.248111	0.834845	-0.297194	0.766318	1
114568	RFXANK	ENSG00000064490.14	clean	chr19:19193100-19193938:+	115.833	-0.377386	1.68501	-0.223967	0.822783	1
114569	RFXANK	ENSG00000064490.14	clean	chr19:19194133-19196962:+	116.208	0	1.6784	0	1	1
114570	RFXANK	ENSG00000064490.14	clean	chr19:19197046-19197185:+	118.25	-0.808833	0.473529	-1.7081	0.0876183	1
114571	RFXANK	ENSG00000064490.14	clean	chr19:19197046-19197520:+	117.708	-0.158745	0.489143	-0.324537	0.745531	1
114572	RFXANK	ENSG00000064490.14	clean	chr19:19197251-19197520:+	79.375	0.156224	0.529975	0.294775	0.768166	1
114573	RFXANK	ENSG00000064490.14	clean	chr19:19197621-19198106:+	56.9167	0.339703	1.34782	0.25204	0.80101	1
114574	RFXANK	ENSG00000064490.14	clean	chr19:19198232-19198656:+	82.0417	-0.373991	0.446893	-0.836869	0.402666	1
114575	RFXANK	ENSG00000064490.14	clean	chr19:19198723-19198959:+	88.5	0.00394541	0.725345	0.00543936	0.99566	1
114576	RFXANK	ENSG00000064490.14	clean	chr19:19198723-19199153:+	88.6667	-0.165979	0.704905	-0.235464	0.813849	1
114577	RFXANK	ENSG00000064490.14	clean	chr19:19199003-19199153:+	88.6667	-0.986994	0.633081	-1.55903	0.118989	1
114578	RFXANK	ENSG00000064490.14	clean	chr19:19199234-19200818:+	112.083	-0.450901	1.20304	-0.374802	0.707808	1
114579	RFXANK	ENSG00000064490.14	clean	chr19:19199234-19201648:+	112	-0.450901	1.46336	-0.308126	0.757986	1
114580	RFXANK	ENSG00000064490.14	clean	chr19:19200893-19201648:+	110.792	-0.0325883	1.12817	-0.0288859	0.976956	1
114581	NR2C2AP	ENSG00000184162.14	clean	chr19:19202398-19202469:-	78.7917	-0.473272	0.539223	-0.877694	0.38011	1
114582	NR2C2AP	ENSG00000184162.14	clean	chr19:19202575-19202790:-	62.5417	0.0733979	0.69172	0.106109	0.915496	1
114583	NR2C2AP	ENSG00000184162.14	clean	chr19:19202881-19203022:-	80.7083	-0.465959	0.403595	-1.15452	0.248287	1
114584	NCAN	ENSG00000130287.14	clean	chr19:19212064-19216946:+	0.208333	0	8.49378	0	1	NA
114585	NCAN	ENSG00000130287.14	clean	chr19:19217026-19218914:+	0.166667	0	8.47335	0	1	NA
114586	NCAN	ENSG00000130287.14	clean	chr19:19219316-19224020:+	0.0416667	0	8.49378	0	1	NA
114587	NCAN	ENSG00000130287.14	clean	chr19:19224195-19224305:+	0.0833333	0	8.49378	0	1	NA
114588	NCAN	ENSG00000130287.14	clean	chr19:19224433-19224976:+	0	NA	NA	NA	NA	NA
114589	NCAN	ENSG00000130287.14	clean	chr19:19225270-19226485:+	0.125	0	8.49378	0	1	NA
114590	NCAN	ENSG00000130287.14	clean	chr19:19227073-19227280:+	0.0833333	0	8.49378	0	1	NA
114591	NCAN	ENSG00000130287.14	clean	chr19:19228639-19233788:+	0.0416667	0	8.49378	0	1	NA
114592	NCAN	ENSG00000130287.14	clean	chr19:19233905-19234982:+	0.125	0	8.49378	0	1	NA
114593	NCAN	ENSG00000130287.14	clean	chr19:19235096-19238252:+	0	NA	NA	NA	NA	NA
114594	NCAN	ENSG00000130287.14	clean	chr19:19238411-19240602:+	0.166667	0	8.49378	0	1	NA
114595	NCAN	ENSG00000130287.14	clean	chr19:19240685-19245312:+	0.125	0	8.49378	0	1	NA
114596	NCAN	ENSG00000130287.14	clean	chr19:19245457-19248699:+	0	NA	NA	NA	NA	NA
114597	NCAN	ENSG00000130287.14	clean	chr19:19245457-19249765:+	0	NA	NA	NA	NA	NA
114598	NCAN	ENSG00000130287.14	clean	chr19:19248882-19249765:+	0	NA	NA	NA	NA	NA
114599	HAPLN4	ENSG00000187664.9	clean	chr19:19258208-19258522:-	0	NA	NA	NA	NA	NA
114600	HAPLN4	ENSG00000187664.9	clean	chr19:19258855-19260812:-	0	NA	NA	NA	NA	NA
114601	HAPLN4	ENSG00000187664.9	clean	chr19:19261175-19261445:-	0	NA	NA	NA	NA	NA
114602	HAPLN4	ENSG00000187664.9	clean	chr19:19261563-19262729:-	0	NA	NA	NA	NA	NA
114603	TM6SF2	ENSG00000213996.13	clean	chr19:19264873-19266489:-	0.291667	0	4.95756	0	1	NA
114604	TM6SF2	ENSG00000213996.13	clean	chr19:19266609-19267620:-	0.0833333	0	8.49378	0	1	NA
114605	TM6SF2	ENSG00000213996.13	clean	chr19:19267713-19267985:-	0.125	0	8.49378	0	1	NA
114606	TM6SF2	ENSG00000213996.13	clean	chr19:19268087-19268629:-	0.0833333	0	8.49378	0	1	NA
114607	TM6SF2	ENSG00000213996.13	clean	chr19:19268754-19269686:-	0.0416667	0	8.49378	0	1	NA
114608	TM6SF2	ENSG00000213996.13	clean	chr19:19269769-19270172:-	0.0833333	0	8.49378	0	1	NA
114609	TM6SF2	ENSG00000213996.13	clean	chr19:19270276-19270344:-	0.0416667	-0.961806	8.49378	-0.113236	0.909843	NA
114610	TM6SF2	ENSG00000213996.13	clean	chr19:19270276-19273120:-	0.0833333	0	8.49378	0	1	NA
114611	TM6SF2	ENSG00000213996.13	clean	chr19:19270442-19271021:-	0	NA	NA	NA	NA	NA
114612	TM6SF2	ENSG00000213996.13	clean	chr19:19271125-19273120:-	0.0833333	0	8.49378	0	1	NA
114613	SUGP1	ENSG00000105705.16	clean	chr19:19276674-19276946:-	43.625	0.885383	1.70424	0.519516	0.603401	1
114614	SUGP1	ENSG00000105705.16	clean	chr19:19277076-19277733:-	30.25	-0.0752878	1.70975	-0.0440344	0.964877	1
114615	SUGP1	ENSG00000105705.16	clean	chr19:19277879-19278689:-	37.875	0.293802	0.703613	0.417563	0.676267	1
114616	SUGP1	ENSG00000105705.16	clean	chr19:19278796-19279212:-	38.2083	0.167457	1.49296	0.112164	0.910693	1
114617	SUGP1	ENSG00000105705.16	clean	chr19:19279390-19280184:-	43.2917	0.104337	1.21914	0.0855823	0.931798	1
114618	SUGP1	ENSG00000105705.16	clean	chr19:19280291-19296988:-	37.4583	0	1.70131	0	1	1
114619	SUGP1	ENSG00000105705.16	clean	chr19:19297344-19302264:-	42.0417	0.525088	1.36146	0.385681	0.699733	1
114620	SUGP1	ENSG00000105705.16	clean	chr19:19297344-19303347:-	44.625	0.0347656	1.21858	0.0285295	0.97724	1
114621	SUGP1	ENSG00000105705.16	clean	chr19:19302388-19303347:-	44.375	0.222393	0.680164	0.326969	0.743691	1
114622	SUGP1	ENSG00000105705.16	clean	chr19:19303448-19303723:-	43.75	0.835613	0.649444	1.28666	0.198213	1
114623	SUGP1	ENSG00000105705.16	clean	chr19:19303448-19305848:-	48.6667	0.215967	0.531159	0.406597	0.684304	1
114624	SUGP1	ENSG00000105705.16	clean	chr19:19303847-19305848:-	46.5833	0.141867	0.566209	0.250557	0.802157	1
114625	SUGP1	ENSG00000105705.16	clean	chr19:19306076-19310096:-	47.9167	0.475732	1.16745	0.407498	0.683642	1
114626	SUGP1	ENSG00000105705.16	clean	chr19:19306076-19316421:-	49	0.0524676	1.23013	0.0426522	0.965979	1
114627	SUGP1	ENSG00000105705.16	clean	chr19:19310200-19316421:-	43.75	-0.113562	1.22949	-0.0923657	0.926408	1
114628	SUGP1	ENSG00000105705.16	clean	chr19:19316522-19320462:-	30.875	-0.643513	1.16397	-0.552862	0.580358	1
114629	MAU2	ENSG00000129933.21	clean	chr19:19321135-19335717:+	32.75	-0.190683	1.24676	-0.152942	0.878444	1
114630	MAU2	ENSG00000129933.21	clean	chr19:19321135-19337169:+	34.625	-0.0208584	1.23014	-0.0169561	0.986472	1
114631	MAU2	ENSG00000129933.21	clean	chr19:19321903-19335717:+	32.0833	-0.188609	1.24334	-0.151695	0.879428	1
114632	MAU2	ENSG00000129933.21	clean	chr19:19334602-19335717:+	32	0.396351	1.37726	0.287782	0.773514	1
114633	MAU2	ENSG00000129933.21	clean	chr19:19335735-19336121:+	26.375	-1.02843	0.87009	-1.18198	0.237214	1
114634	MAU2	ENSG00000129933.21	clean	chr19:19336187-19337169:+	34.2083	-0.0861565	1.08589	-0.0793419	0.936761	1
114635	MAU2	ENSG00000129933.21	clean	chr19:19337265-19338844:+	41	0.116459	0.965315	0.120644	0.903973	1
114636	MAU2	ENSG00000129933.21	clean	chr19:19337265-19340845:+	41.8333	-0.336379	1.14489	-0.29381	0.768903	1
114637	MAU2	ENSG00000129933.21	clean	chr19:19340873-19341251:+	29.125	-1.23496	1.59988	-0.771903	0.440172	1
114638	MAU2	ENSG00000129933.21	clean	chr19:19341407-19342534:+	37.5417	-0.205299	0.556513	-0.368902	0.712201	1
114639	MAU2	ENSG00000129933.21	clean	chr19:19342681-19342775:+	40.75	0	1.70026	0	1	1
114640	MAU2	ENSG00000129933.21	clean	chr19:19342866-19343836:+	41.75	-0.103597	0.733503	-0.141236	0.887683	1
114641	MAU2	ENSG00000129933.21	clean	chr19:19343940-19344848:+	42.125	0.0489096	0.757884	0.0645344	0.948545	1
114642	MAU2	ENSG00000129933.21	clean	chr19:19344926-19345303:+	38.9583	0.304212	0.735527	0.413597	0.679169	1
114643	MAU2	ENSG00000129933.21	clean	chr19:19345369-19347279:+	51.625	-0.384873	0.58795	-0.654601	0.512724	1
114644	MAU2	ENSG00000129933.21	clean	chr19:19347366-19348888:+	45.4167	-0.495031	0.63332	-0.781644	0.434424	1
114645	MAU2	ENSG00000129933.21	clean	chr19:19348938-19349154:+	51.2917	0.369091	1.36178	0.271035	0.786364	1
114646	MAU2	ENSG00000129933.21	clean	chr19:19349232-19349324:+	40.8333	0	1.73312	0	1	1
114647	MAU2	ENSG00000129933.21	clean	chr19:19349436-19354354:+	38.125	-0.137503	0.875013	-0.157144	0.875131	1
114648	MAU2	ENSG00000129933.21	clean	chr19:19354445-19355263:+	36.375	-0.519373	0.866629	-0.599303	0.548971	1
114649	MAU2	ENSG00000129933.21	clean	chr19:19355391-19355707:+	50.2917	-0.621152	1.01626	-0.611213	0.541058	1
114650	GATAD2A	ENSG00000167491.17	clean	chr19:19386138-19436130:+	19.0417	-1.15262	1.73128	-0.665759	0.505565	1
114651	GATAD2A	ENSG00000167491.17	clean	chr19:19386138-19465339:+	47.9167	0	1.70088	0	1	1
114652	GATAD2A	ENSG00000167491.17	clean	chr19:19406019-19436130:+	42.25	0.456576	1.59435	0.286371	0.774594	1
114653	GATAD2A	ENSG00000167491.17	clean	chr19:19406019-19465339:+	49.25	0	1.69678	0	1	1
114654	GATAD2A	ENSG00000167491.17	clean	chr19:19427661-19465339:+	47.8333	0	1.7012	0	1	1
114655	GATAD2A	ENSG00000167491.17	clean	chr19:19427992-19436130:+	5.08333	0	1.88757	0	1	1
114656	GATAD2A	ENSG00000167491.17	clean	chr19:19436219-19465339:+	47.8333	0	1.7012	0	1	1
114657	GATAD2A	ENSG00000167491.17	clean	chr19:19457229-19465339:+	47.875	0	1.70104	0	1	1
114658	GATAD2A	ENSG00000167491.17	clean	chr19:19458614-19465339:+	47.875	0	1.70104	0	1	1
114659	GATAD2A	ENSG00000167491.17	clean	chr19:19464965-19465344:+	19.5	1.45466	1.64534	0.88411	0.376637	1
114660	GATAD2A	ENSG00000167491.17	clean	chr19:19465614-19492305:+	90.9583	-0.480725	1.06184	-0.452728	0.650744	1
114661	GATAD2A	ENSG00000167491.17	clean	chr19:19472715-19492305:+	88.6667	-0.527881	1.06335	-0.496431	0.61959	1
114662	GATAD2A	ENSG00000167491.17	clean	chr19:19492438-19492580:+	108.875	0.557239	1.59626	0.349092	0.72702	1
114663	GATAD2A	ENSG00000167491.17	clean	chr19:19492712-19494293:+	83.375	-0.185971	1.01831	-0.182627	0.85509	1
114664	GATAD2A	ENSG00000167491.17	clean	chr19:19494383-19495753:+	79.3333	0.206083	0.89316	0.230735	0.817521	1
114665	GATAD2A	ENSG00000167491.17	clean	chr19:19495885-19496051:+	110.333	-0.885192	1.15112	-0.76898	0.441905	1
114666	GATAD2A	ENSG00000167491.17	clean	chr19:19496219-19498442:+	94.125	-0.444026	0.842782	-0.526858	0.598293	1
114667	GATAD2A	ENSG00000167491.17	clean	chr19:19498722-19501117:+	82.7083	-0.382598	0.727717	-0.525751	0.599061	1
114668	GATAD2A	ENSG00000167491.17	clean	chr19:19501416-19501968:+	77.5	-0.070578	0.658804	-0.10713	0.914685	1
114669	GATAD2A	ENSG00000167491.17	clean	chr19:19502043-19502330:+	83.75	-0.672323	0.794909	-0.845785	0.397673	1
114670	GATAD2A	ENSG00000167491.17	clean	chr19:19502526-19505343:+	73.2083	-0.340851	0.719101	-0.473996	0.635503	1
114671	AC011448.1	ENSG00000258674.5	clean	chr19:19516332-19526181:+	1137.21	-0.173005	1.19953	-0.144227	0.885321	1
114672	AC011448.1	ENSG00000258674.5	clean	chr19:19526260-19527280:+	1196.71	0.258842	0.706692	0.366273	0.714162	1
114673	AC011448.1	ENSG00000258674.5	clean	chr19:19527352-19527700:+	1039.04	1.06577	0.515116	2.06899	0.0385471	1
114674	AC011448.1	ENSG00000258674.5	known-exon	chr19:19527770-19528006:+	895.5	0.326615	0.586501	0.556887	0.577605	1
114675	YJEFN3	ENSG00000250067.12	clean	chr19:19528991-19529363:+	5.41667	2.18542	1.51241	1.445	0.148459	1
114676	YJEFN3	ENSG00000250067.12	clean	chr19:19528991-19532631:+	6.41667	0.100029	0.963355	0.103834	0.917301	1
114677	YJEFN3	ENSG00000250067.12	clean	chr19:19529513-19532631:+	6.25	0.306479	0.977045	0.31368	0.753764	1
114678	AC011448.1	ENSG00000258674.5	clean	chr19:19532740-19533103:+	4.625	-0.321927	1.38041	-0.233211	0.815597	1
114679	AC011448.1	ENSG00000258674.5	clean	chr19:19535144-19535336:+	10.25	-0.700188	1.6836	-0.415888	0.677492	1
114680	AC011448.1	ENSG00000258674.5	clean	chr19:19535450-19535528:+	6.25	1.23266	1.79981	0.684882	0.493419	1
114681	CILP2	ENSG00000160161.9	clean	chr19:19538413-19539678:+	3.91667	0.51937	1.67005	0.31099	0.755808	NA
114682	CILP2	ENSG00000160161.9	clean	chr19:19539777-19540185:+	3.625	-1.11547	1.95306	-0.571141	0.567904	NA
114683	CILP2	ENSG00000160161.9	clean	chr19:19540476-19541090:+	1.625	0	2.27293	0	1	NA
114684	CILP2	ENSG00000160161.9	clean	chr19:19540784-19541090:+	1.5	0	2.339	0	1	NA
114685	CILP2	ENSG00000160161.9	clean	chr19:19541246-19542374:+	2.20833	-0.601694	2.1375	-0.281495	0.778331	NA
114686	CILP2	ENSG00000160161.9	clean	chr19:19542650-19542863:+	5.95833	-0.678071	1.51493	-0.447592	0.654448	1
114687	CILP2	ENSG00000160161.9	clean	chr19:19542972-19543247:+	4.625	-2.48089	1.80685	-1.37304	0.169739	1
114688	CILP2	ENSG00000160161.9	clean	chr19:19543405-19543680:+	4.95833	0	1.83636	0	1	1
114689	PBX4	ENSG00000105717.14	clean	chr19:19562117-19563508:-	4.79167	-1.58328	1.95555	-0.809634	0.418151	1
114690	PBX4	ENSG00000105717.14	clean	chr19:19565089-19569448:-	4.75	1.23297	1.73179	0.711961	0.476489	1
114691	PBX4	ENSG00000105717.14	clean	chr19:19569584-19570108:-	4.66667	1.28372	1.92911	0.665448	0.505764	1
114692	PBX4	ENSG00000105717.14	clean	chr19:19570299-19570585:-	3.83333	1.26748	1.40959	0.89918	0.368557	NA
114693	PBX4	ENSG00000105717.14	clean	chr19:19570833-19599291:-	3.375	0	1.88664	0	1	NA
114694	PBX4	ENSG00000105717.14	clean	chr19:19599365-19618510:-	2.83333	0	1.93369	0	1	NA
114695	LPAR2	ENSG00000064547.14	clean	chr19:19624569-19626542:-	2.16667	0	2.31437	0	1	NA
114696	LPAR2	ENSG00000064547.14	known-exon	chr19:19627504-19627753:-	1.45833	0.678072	1.76768	0.383595	0.701278	NA
114697	LPAR2	ENSG00000064547.14	clean	chr19:19627969-19628091:-	2.79167	-0.102332	1.98774	-0.0514815	0.958942	NA
114698	LPAR2	ENSG00000064547.14	clean	chr19:19628167-19628427:-	0.125	1.92343	8.49378	0.226451	0.82085	NA
114699	GMIP	ENSG00000089639.11	clean	chr19:19630336-19630470:-	3.5	0.836265	1.95481	0.427799	0.668798	NA
114700	GMIP	ENSG00000089639.11	clean	chr19:19630537-19633802:-	4.45833	0	1.93057	0	1	NA
114701	GMIP	ENSG00000089639.11	clean	chr19:19634190-19634506:-	3	-1.2513	1.91936	-0.651935	0.514443	NA
114702	GMIP	ENSG00000089639.11	clean	chr19:19634703-19634791:-	3.08333	0	1.9773	0	1	NA
114703	GMIP	ENSG00000089639.11	clean	chr19:19634929-19635024:-	2.79167	0	2.07185	0	1	NA
114704	GMIP	ENSG00000089639.11	clean	chr19:19635213-19635414:-	3.375	1.40237	1.91113	0.733788	0.463078	NA
114705	GMIP	ENSG00000089639.11	clean	chr19:19635569-19635643:-	3.29167	0	1.96553	0	1	NA
114706	GMIP	ENSG00000089639.11	clean	chr19:19635569-19636706:-	3.95833	0	1.88514	0	1	NA
114707	GMIP	ENSG00000089639.11	clean	chr19:19635721-19636706:-	3.5	0	1.93525	0	1	NA
114708	GMIP	ENSG00000089639.11	clean	chr19:19636787-19636916:-	3.29167	0	2.00961	0	1	NA
114709	GMIP	ENSG00000089639.11	clean	chr19:19637029-19637364:-	1.66667	0	2.58104	0	1	NA
114710	GMIP	ENSG00000089639.11	clean	chr19:19637561-19637919:-	1.41667	-0.999995	2.26471	-0.441556	0.658811	NA
114711	GMIP	ENSG00000089639.11	clean	chr19:19638057-19638158:-	1.58333	0	2.76392	0	1	NA
114712	GMIP	ENSG00000089639.11	clean	chr19:19638329-19638401:-	2.83333	0	2.06701	0	1	NA
114713	GMIP	ENSG00000089639.11	clean	chr19:19638482-19640084:-	5.08333	0	2.01589	0	1	1
114714	GMIP	ENSG00000089639.11	clean	chr19:19640192-19640295:-	4.04167	0.836265	1.95263	0.428277	0.66845	NA
114715	GMIP	ENSG00000089639.11	clean	chr19:19640360-19640445:-	4.04167	2.85773	1.69385	1.68712	0.0915809	NA
114716	GMIP	ENSG00000089639.11	clean	chr19:19640571-19641809:-	5.20833	0.0430694	1.85196	0.0232561	0.981446	1
114717	GMIP	ENSG00000089639.11	clean	chr19:19641867-19641975:-	4.625	0	1.86857	0	1	1
114718	GMIP	ENSG00000089639.11	clean	chr19:19642051-19642534:-	3.79167	1.76469	1.67153	1.05573	0.29109	NA
114719	GMIP	ENSG00000089639.11	clean	chr19:19642619-19643099:-	3.33333	1.67242	1.5615	1.07104	0.284152	NA
114720	GMIP	ENSG00000089639.11	clean	chr19:19642619-19643510:-	3.16667	2.30532	1.71467	1.34447	0.178796	NA
114721	GMIP	ENSG00000089639.11	clean	chr19:19643227-19643510:-	3.25	1.76553	1.63201	1.08182	0.279334	NA
114722	ATP13A1	ENSG00000105726.17	clean	chr19:19645532-19645646:-	23.125	-2.00047	1.61442	-1.23913	0.215298	1
114723	ATP13A1	ENSG00000105726.17	clean	chr19:19645790-19645873:-	33.3333	-0.371182	1.4985	-0.247703	0.804364	1
114724	ATP13A1	ENSG00000105726.17	clean	chr19:19645985-19646204:-	42.9583	-0.921865	0.970999	-0.949398	0.342418	1
114725	ATP13A1	ENSG00000105726.17	clean	chr19:19646347-19647128:-	33.0833	-1.03859	0.846734	-1.22658	0.21998	1
114726	ATP13A1	ENSG00000105726.17	clean	chr19:19647325-19647413:-	23.625	0.684568	1.72102	0.397769	0.690801	1
114727	ATP13A1	ENSG00000105726.17	clean	chr19:19647528-19647598:-	27.875	-4.08142	1.32847	-3.07227	0.00212441	0.579577
114728	ATP13A1	ENSG00000105726.17	clean	chr19:19647759-19649566:-	25.4583	-0.0687124	1.10808	-0.0620104	0.950555	1
114729	ATP13A1	ENSG00000105726.17	clean	chr19:19649663-19649740:-	21.625	-2.43041	1.51468	-1.60457	0.108587	1
114730	ATP13A1	ENSG00000105726.17	clean	chr19:19649940-19651688:-	30.2083	-0.801348	0.628301	-1.27542	0.20216	1
114731	ATP13A1	ENSG00000105726.17	clean	chr19:19651797-19652594:-	29.9583	0.500073	0.817797	0.611488	0.540877	1
114732	ATP13A1	ENSG00000105726.17	clean	chr19:19652720-19653783:-	31.0833	-0.290341	1.06616	-0.272326	0.785372	1
114733	ATP13A1	ENSG00000105726.17	clean	chr19:19653894-19653968:-	38.875	-3.01965	1.33547	-2.26112	0.0237519	1
114734	ATP13A1	ENSG00000105726.17	clean	chr19:19654074-19654542:-	32.4167	1.73087	1.44044	1.20162	0.22951	1
114735	ATP13A1	ENSG00000105726.17	clean	chr19:19654700-19655118:-	35.0833	-0.171611	0.845941	-0.202864	0.839241	1
114736	ATP13A1	ENSG00000105726.17	clean	chr19:19655239-19655315:-	39.0833	0.0914231	1.48148	0.0617105	0.950793	1
114737	ATP13A1	ENSG00000105726.17	clean	chr19:19655453-19655527:-	23.9167	0.0510735	1.1804	0.0432679	0.965488	1
114738	ATP13A1	ENSG00000105726.17	clean	chr19:19655654-19655877:-	20.1667	-0.235567	0.903668	-0.260679	0.79434	1
114739	ATP13A1	ENSG00000105726.17	clean	chr19:19655933-19656053:-	23	-2.3976	1.5095	-1.58834	0.11221	1
114740	ATP13A1	ENSG00000105726.17	clean	chr19:19656183-19656659:-	26.9583	-0.256098	1.70818	-0.149925	0.880824	1
114741	ATP13A1	ENSG00000105726.17	clean	chr19:19656766-19656846:-	27.5417	-1.3928	0.632166	-2.20322	0.0275791	1
114742	ATP13A1	ENSG00000105726.17	clean	chr19:19656916-19656993:-	25.5417	-0.45727	0.753091	-0.607191	0.543724	1
114743	ATP13A1	ENSG00000105726.17	clean	chr19:19657149-19657335:-	28.4583	1.06623	1.0689	0.997502	0.318521	1
114744	ATP13A1	ENSG00000105726.17	clean	chr19:19657408-19659600:-	40.25	-0.177193	0.78347	-0.226164	0.821074	1
114745	ATP13A1	ENSG00000105726.17	clean	chr19:19659791-19659897:-	26.2917	-1.12462	1.15494	-0.973748	0.330181	1
114746	ATP13A1	ENSG00000105726.17	clean	chr19:19659987-19660528:-	31.75	-0.428533	0.844622	-0.507366	0.611898	1
114747	ATP13A1	ENSG00000105726.17	clean	chr19:19659987-19662074:-	32.0833	-0.0659631	0.801696	-0.0822795	0.934424	1
114748	ATP13A1	ENSG00000105726.17	clean	chr19:19659987-19663080:-	32.5833	-0.110357	0.714746	-0.154401	0.877294	1
114749	ATP13A1	ENSG00000105726.17	clean	chr19:19659987-19663270:-	32.8333	-0.00939856	0.70281	-0.0133728	0.98933	1
114750	ATP13A1	ENSG00000105726.17	clean	chr19:19660619-19663270:-	32.25	-0.194455	0.64867	-0.299775	0.764349	1
114751	ZNF101	ENSG00000181896.12	clean	chr19:19668966-19672209:+	24.2917	0.165317	1.15476	0.143161	0.886163	1
114752	ZNF101	ENSG00000181896.12	clean	chr19:19668966-19677863:+	24.75	0.265271	1.36206	0.194758	0.845583	1
114753	ZNF101	ENSG00000181896.12	clean	chr19:19668966-19678725:+	27.375	0.649915	1.35553	0.479455	0.631615	1
114754	ZNF101	ENSG00000181896.12	clean	chr19:19672358-19677863:+	24.0417	0.240312	1.36595	0.17593	0.860349	1
114755	ZNF101	ENSG00000181896.12	clean	chr19:19677986-19678725:+	26.0833	1.12135	1.59872	0.701407	0.483049	1
114756	ZNF101	ENSG00000181896.12	clean	chr19:19678786-19679180:+	24.7083	-1.43609	1.2569	-1.14257	0.253218	1
114757	ZNF101	ENSG00000181896.12	known-exon	chr19:19681469-19683082:+	8.375	-0.243274	1.76149	-0.138107	0.890156	1
114758	ZNF14	ENSG00000105708.9	clean	chr19:19713089-19714090:-	13.5417	0.302029	1.3112	0.230345	0.817824	1
114759	ZNF14	ENSG00000105708.9	clean	chr19:19714151-19714360:-	10.9583	0.384143	1.58165	0.242875	0.808102	1
114760	ZNF14	ENSG00000105708.9	clean	chr19:19714487-19732955:-	10.0833	-0.720787	1.82115	-0.395787	0.692262	1
114761	ZNF56	ENSG00000267419.2	clean	chr19:19776994-19786608:+	9.91667	1.75002	1.35392	1.29256	0.196164	1
114762	ZNF56	ENSG00000267419.2	clean	chr19:19776994-19833472:+	9.375	0	1.81384	0	1	1
114763	ZNF56	ENSG00000267419.2	clean	chr19:19786691-19788949:+	6.66667	0.0324222	1.15373	0.0281022	0.977581	1
114764	ZNF506	ENSG00000081665.14	clean	chr19:19786854-19791561:-	4.54167	-2.05514	1.1049	-1.86002	0.0628832	1
114765	ZNF56	ENSG00000267419.2	clean	chr19:19789072-19789679:+	2.875	-2.36542	1.79598	-1.31706	0.187819	NA
114766	ZNF56	ENSG00000267419.2	clean	chr19:19789821-19806280:+	2.04167	-1.27277	2.0979	-0.606688	0.544058	NA
114767	ZNF506	ENSG00000081665.14	clean	chr19:19795660-19806030:-	10.0417	-1.57819	1.67977	-0.939528	0.34746	1
114768	ZNF506	ENSG00000081665.14	clean	chr19:19795660-19806941:-	10.4583	-0.316473	1.55374	-0.203685	0.8386	1
114769	ZNF506	ENSG00000081665.14	clean	chr19:19795660-19821600:-	15.2917	-0.140862	1.77313	-0.0794424	0.936681	1
114770	ZNF506	ENSG00000081665.14	clean	chr19:19798479-19806030:-	9.83333	0.210825	1.78842	0.117883	0.90616	1
114771	ZNF506	ENSG00000081665.14	clean	chr19:19799450-19806030:-	9.875	1.10676	1.68685	0.65611	0.511753	1
114772	ZNF506	ENSG00000081665.14	clean	chr19:19806126-19806941:-	10.875	0.66183	1.16846	0.56641	0.571115	1
114773	ZNF506	ENSG00000081665.14	clean	chr19:19807068-19821600:-	15.4167	-0.140862	1.77356	-0.0794234	0.936696	1
114774	ZNF506	ENSG00000081665.14	clean	chr19:19820666-19821600:-	16.1667	0.0815301	0.984963	0.0827747	0.934031	1
114775	ZNF56	ENSG00000267419.2	clean	chr19:19833599-19834903:+	0.125	0	8.49378	0	1	NA
114776	ZNF253	ENSG00000256771.4	clean	chr19:19865999-19878480:+	7.83333	1.34792	1.52909	0.881519	0.378037	1
114777	ZNF253	ENSG00000256771.4	clean	chr19:19865999-19880050:+	7.79167	0.76296	1.64263	0.464474	0.642308	1
114778	ZNF253	ENSG00000256771.4	clean	chr19:19865999-19891473:+	7.625	-0.123547	1.85942	-0.066444	0.947024	1
114779	ZNF253	ENSG00000256771.4	clean	chr19:19878607-19880050:+	4.25	1.13867	1.98897	0.572495	0.566987	NA
114780	ZNF253	ENSG00000256771.4	clean	chr19:19880146-19891473:+	5.95833	0	2.09051	0	1	1
114781	ZNF253	ENSG00000256771.4	known-exon	chr19:19891917-19892589:+	7.83333	-0.525094	1.86055	-0.282225	0.777771	1
114782	ZNF93	ENSG00000184635.16	clean	chr19:19901091-19907723:+	1.29167	0	2.63591	0	1	NA
114783	ZNF93	ENSG00000184635.16	clean	chr19:19901091-19914733:+	1.29167	0	2.63591	0	1	NA
114784	ZNF93	ENSG00000184635.16	clean	chr19:19901091-19915279:+	1.33333	0	2.46532	0	1	NA
114785	ZNF93	ENSG00000184635.16	clean	chr19:19901091-19916559:+	1.70833	0	2.26269	0	1	NA
114786	ZNF93	ENSG00000184635.16	clean	chr19:19901039-19956737:+	0	NA	NA	NA	NA	NA
114787	ZNF93	ENSG00000184635.16	clean	chr19:19907816-19908924:+	0	NA	NA	NA	NA	NA
114788	ZNF93	ENSG00000184635.16	clean	chr19:19914822-19915279:+	1.33333	0	2.46532	0	1	NA
114789	ZNF93	ENSG00000184635.16	clean	chr19:19915406-19916559:+	1.41667	0	2.64291	0	1	NA
114790	ZNF93	ENSG00000184635.16	known-exon	chr19:19934024-19934102:+	0.958333	-8.05117e-06	3.53415	-2.2781e-06	0.999998	NA
114791	ZNF93	ENSG00000184635.16	clean	chr19:19957016-19958488:+	0	NA	NA	NA	NA	NA
114792	ZNF93	ENSG00000184635.16	clean	chr19:19958554-19963118:+	0	NA	NA	NA	NA	NA
114793	ZNF682	ENSG00000197124.12	clean	chr19:19997263-20023003:-	3.41667	0	1.97303	0	1	NA
114794	ZNF682	ENSG00000197124.12	clean	chr19:20007275-20015773:-	2.70833	0	2.03827	0	1	NA
114795	ZNF682	ENSG00000197124.12	clean	chr19:20004747-20023003:-	3.625	1.64985	1.92687	0.856231	0.39187	NA
114796	ZNF682	ENSG00000197124.12	clean	chr19:20007275-20039342:-	4.33333	0	1.86427	0	1	NA
114797	ZNF682	ENSG00000197124.12	clean	chr19:20015837-20023003:-	3.58333	2.49516	1.8405	1.3557	0.175195	NA
114798	ZNF682	ENSG00000197124.12	clean	chr19:20023099-20024249:-	4.83333	0	1.88193	0	1	1
114799	ZNF682	ENSG00000197124.12	clean	chr19:20024376-20030707:-	3.95833	0	1.88098	0	1	NA
114800	ZNF682	ENSG00000197124.12	clean	chr19:20024376-20039172:-	3.91667	0	1.88741	0	1	NA
114801	ZNF682	ENSG00000197124.12	clean	chr19:20024376-20039342:-	4.04167	0	1.87413	0	1	NA
114802	ZNF682	ENSG00000197124.12	clean	chr19:20030882-20030992:-	0.333333	-1.85775	5.40086	-0.343972	0.730867	NA
114803	ZNF682	ENSG00000197124.12	clean	chr19:20031113-20039172:-	0.25	0	5.84491	0	1	NA
114804	ZNF682	ENSG00000197124.12	clean	chr19:20031113-20039342:-	3.875	0	1.87636	0	1	NA
114805	ZNF90	ENSG00000213988.11	clean	chr19:20078135-20079786:+	0.375	0	5.86634	0	1	NA
114806	ZNF90	ENSG00000213988.11	clean	chr19:20078135-20104238:+	0.375	0	5.86634	0	1	NA
114807	ZNF90	ENSG00000213988.11	clean	chr19:20078135-20105220:+	0.583333	0	3.65219	0	1	NA
114808	ZNF90	ENSG00000213988.11	clean	chr19:20104365-20105220:+	0.416667	0	4.5213	0	1	NA
114809	ZNF90	ENSG00000213988.11	clean	chr19:20105316-20117780:+	0.333333	0	6.18064	0	1	NA
114810	ZNF90	ENSG00000213988.11	clean	chr19:20105316-20125005:+	0.375	0	5.22268	0	1	NA
114811	ZNF90	ENSG00000213988.11	clean	chr19:20126166-20126751:+	0.25	0	6.71872	0	1	NA
114812	ZNF486	ENSG00000256229.8	clean	chr19:20167360-20184355:+	1.45833	0	2.46295	0	1	NA
114813	ZNF486	ENSG00000256229.8	clean	chr19:20184482-20185986:+	1.45833	0	2.36746	0	1	NA
114814	ZNF486	ENSG00000256229.8	clean	chr19:20186082-20188398:+	1.95833	0	2.25488	0	1	NA
114815	ZNF486	ENSG00000256229.8	clean	chr19:20186082-20196963:+	2	0	2.22516	0	1	NA
114816	ZNF826P	ENSG00000231205.11	clean	chr19:20341101-20375959:-	0.166667	0	8.47335	0	1	NA
114817	ZNF826P	ENSG00000231205.11	clean	chr19:20341101-20408949:-	0.25	0	6.70593	0	1	NA
114818	ZNF826P	ENSG00000231205.11	clean	chr19:20376009-20424785:-	0.25	0	5.81517	0	1	NA
114819	ZNF826P	ENSG00000231205.11	clean	chr19:20399038-20406008:-	0.0833333	0	8.47335	0	1	NA
114820	ZNF826P	ENSG00000231205.11	clean	chr19:20399038-20408949:-	0.25	0	6.70593	0	1	NA
114821	ZNF826P	ENSG00000231205.11	clean	chr19:20406132-20408949:-	0.208333	0	8.26243	0	1	NA
114822	ZNF826P	ENSG00000231205.11	clean	chr19:20409024-20424785:-	0.25	0	5.81517	0	1	NA
114823	ZNF826P	ENSG00000231205.11	clean	chr19:20415651-20417665:-	0	NA	NA	NA	NA	NA
114824	ZNF826P	ENSG00000231205.11	clean	chr19:20417783-20424785:-	0.25	0	5.81517	0	1	NA
114825	ZNF737	ENSG00000237440.9	clean	chr19:20545976-20552474:-	0.75	0	3.55456	0	1	NA
114826	ZNF737	ENSG00000237440.9	clean	chr19:20551258-20552474:-	0.75	0	3.55456	0	1	NA
114827	ZNF737	ENSG00000237440.9	clean	chr19:20552570-20553708:-	0.666667	0	3.84865	0	1	NA
114828	ZNF737	ENSG00000237440.9	clean	chr19:20552570-20565637:-	1.125	0	2.87383	0	1	NA
114829	ZNF737	ENSG00000237440.9	clean	chr19:20553835-20565637:-	0.916667	0	3.4515	0	1	NA
114830	ZNF626	ENSG00000188171.16	clean	chr19:20625650-20645683:-	0.0833333	0	8.49378	0	1	NA
114831	ZNF626	ENSG00000188171.16	clean	chr19:20625650-20661443:-	0.125	0	8.49378	0	1	NA
114832	ZNF626	ENSG00000188171.16	clean	chr19:20645448-20645683:-	0.0833333	0	8.49378	0	1	NA
114833	ZNF626	ENSG00000188171.16	clean	chr19:20645779-20646278:-	0	NA	NA	NA	NA	NA
114834	ZNF626	ENSG00000188171.16	clean	chr19:20646405-20661443:-	0.0416667	0	8.49378	0	1	NA
114835	ZNF66	ENSG00000160229.13	clean	chr19:20776450-20792511:+	4.75	-0.716206	1.65865	-0.431801	0.665886	1
114836	ZNF66	ENSG00000160229.13	clean	chr19:20792638-20793782:+	5.95833	0.215729	1.6082	0.134143	0.893289	1
114837	ZNF66	ENSG00000160229.13	clean	chr19:20793878-20799000:+	1.875	1.32192	1.86712	0.708001	0.478944	NA
114838	ZNF66	ENSG00000160229.13	clean	chr19:20793878-20805826:+	1.625	2.59469	2.20521	1.17662	0.239347	NA
114839	ZNF85	ENSG00000105750.15	clean	chr19:20923403-20934023:+	14.9583	1.25089	1.51762	0.824241	0.409802	1
114840	ZNF85	ENSG00000105750.15	clean	chr19:20923403-20934948:+	15.2083	1.30336	1.51478	0.860425	0.389555	1
114841	ZNF85	ENSG00000105750.15	clean	chr19:20934150-20934948:+	12.7083	-1.695	1.64541	-1.03014	0.302946	1
114842	ZNF85	ENSG00000105750.15	clean	chr19:20934150-20948743:+	11.375	0	1.76334	0	1	1
114843	ZNF85	ENSG00000105750.15	clean	chr19:20935047-20942800:+	13.9167	0	1.76233	0	1	1
114844	ZNF85	ENSG00000105750.15	clean	chr19:20935047-20945498:+	13.9167	0	1.76233	0	1	1
114845	ZNF85	ENSG00000105750.15	clean	chr19:20935047-20946299:+	13.8333	0	1.76451	0	1	1
114846	ZNF85	ENSG00000105750.15	clean	chr19:20935047-20948743:+	13.75	0	1.76705	0	1	1
114847	ZNF85	ENSG00000105750.15	clean	chr19:20936667-20944251:+	0.916667	0	2.84221	0	1	NA
114848	ZNF85	ENSG00000105750.15	clean	chr19:20936667-20946299:+	0.791667	0	2.91466	0	1	NA
114849	ZNF85	ENSG00000105750.15	clean	chr19:20936667-20948743:+	7.79167	0	1.83542	0	1	1
114850	ZNF85	ENSG00000105750.15	clean	chr19:20944296-20946299:+	0.666667	0	3.4502	0	1	NA
114851	ZNF85	ENSG00000105750.15	clean	chr19:20946340-20948743:+	7.79167	0	1.83542	0	1	1
114852	ZNF430	ENSG00000118620.13	clean	chr19:21020803-21022788:+	15.5	0.337843	0.912433	0.370266	0.711184	1
114853	ZNF430	ENSG00000118620.13	clean	chr19:21022881-21033455:+	11.75	-0.961523	1.46215	-0.65761	0.510789	1
114854	ZNF430	ENSG00000118620.13	clean	chr19:21033582-21034085:+	18.2083	-1.9187	1.00234	-1.91422	0.0555916	1
114855	ZNF430	ENSG00000118620.13	clean	chr19:21034184-21049504:+	10.4167	-1.14821	1.82663	-0.628594	0.529615	1
114856	ZNF430	ENSG00000118620.13	clean	chr19:21034184-21053438:+	10.3333	0	1.83288	0	1	1
114857	ZNF430	ENSG00000118620.13	clean	chr19:21034184-21056630:+	10.2917	0	1.83626	0	1	1
114858	ZNF430	ENSG00000118620.13	known-exon	chr19:21057904-21058070:+	10.25	-1.25873	1.51128	-0.832888	0.404908	1
114859	ZNF714	ENSG00000160352.16	clean	chr19:21082348-21083977:+	34.3333	0.22837	0.815173	0.280149	0.779363	1
114860	ZNF714	ENSG00000160352.16	clean	chr19:21082348-21098184:+	38.625	1.31274	1.60868	0.816041	0.414477	1
114861	ZNF714	ENSG00000160352.16	clean	chr19:21082348-21116828:+	33.1667	1.29423	1.61781	0.799987	0.423719	1
114862	ZNF714	ENSG00000160352.16	clean	chr19:21084069-21090910:+	37.6667	0.83984	1.36596	0.614835	0.538664	1
114863	ZNF714	ENSG00000160352.16	clean	chr19:21084069-21098184:+	38.5417	0.339936	1.70815	0.199008	0.842257	1
114864	ZNF714	ENSG00000160352.16	clean	chr19:21098311-21098811:+	41.0417	-0.573245	0.707325	-0.810441	0.417687	1
114865	ZNF714	ENSG00000160352.16	clean	chr19:21098311-21116828:+	38.9583	1.83364	1.50655	1.21711	0.223561	1
114866	ZNF714	ENSG00000160352.16	clean	chr19:21098910-21109622:+	40.0833	0.22967	1.50958	0.152142	0.879075	1
114867	ZNF714	ENSG00000160352.16	clean	chr19:21098910-21116806:+	40.125	1.71056	1.50868	1.13381	0.256872	1
114868	ZNF714	ENSG00000160352.16	clean	chr19:21109644-21116806:+	24.875	2.04973	1.53222	1.33776	0.180976	1
114869	ZNF431	ENSG00000196705.8	clean	chr19:21142186-21143550:+	25.7083	-0.0938217	0.765116	-0.122624	0.902405	1
114870	ZNF431	ENSG00000196705.8	clean	chr19:21143643-21151078:+	19.5	0.314315	0.902977	0.348088	0.727774	1
114871	ZNF431	ENSG00000196705.8	clean	chr19:21143643-21166334:+	20.2083	0.148099	1.5521	0.0954182	0.923983	1
114872	ZNF431	ENSG00000196705.8	clean	chr19:21143643-21189864:+	18.5	1.62528	1.56459	1.03879	0.298903	1
114873	ZNF431	ENSG00000196705.8	clean	chr19:21151198-21166334:+	18.9583	0	1.77229	0	1	1
114874	ZNF431	ENSG00000196705.8	clean	chr19:21166461-21167570:+	16.625	0.0427741	1.13237	0.037774	0.969868	1
114875	ZNF431	ENSG00000196705.8	clean	chr19:21167666-21169802:+	13.7083	0.580283	1.3599	0.426712	0.669589	1
114876	ZNF431	ENSG00000196705.8	clean	chr19:21167666-21175452:+	13.625	1.47622	1.48432	0.994538	0.319961	1
114877	ZNF431	ENSG00000196705.8	clean	chr19:21167666-21182622:+	13.6667	1.47622	1.48559	0.993689	0.320374	1
114878	ZNF431	ENSG00000196705.8	clean	chr19:21169882-21182622:+	12.25	1.65336	1.49547	1.10558	0.268908	1
114879	ZNF431	ENSG00000196705.8	clean	chr19:21175474-21182622:+	12.25	1.23832	1.55089	0.798458	0.424605	1
114880	ZNF431	ENSG00000196705.8	known-exon	chr19:21184597-21189864:+	7.875	-1.51457	0.853433	-1.77468	0.0759504	1
114881	ZNF431	ENSG00000196705.8	known-exon	chr19:21186287-21189864:+	7.33333	-1.62303	0.908513	-1.78647	0.0740235	1
114882	ZNF708	ENSG00000182141.10	clean	chr19:21294739-21306817:-	10.3333	0	1.82991	0	1	1
114883	ZNF708	ENSG00000182141.10	clean	chr19:21294739-21309245:-	11.4167	0	1.81636	0	1	1
114884	ZNF708	ENSG00000182141.10	clean	chr19:21306941-21309245:-	11.2083	0	1.83323	0	1	1
114885	ZNF708	ENSG00000182141.10	clean	chr19:21309341-21310500:-	10	0	1.81203	0	1	1
114886	ZNF708	ENSG00000182141.10	clean	chr19:21309341-21329209:-	10.4583	0	1.80394	0	1	1
114887	ZNF708	ENSG00000182141.10	clean	chr19:21310627-21329209:-	9.5	0	1.84058	0	1	1
114888	ZNF738	ENSG00000172687.13	clean	chr19:21359143-21361765:+	1.91667	0	2.32283	0	1	NA
114889	ZNF738	ENSG00000172687.13	clean	chr19:21361858-21371963:+	2.20833	0	2.11989	0	1	NA
114890	ZNF738	ENSG00000172687.13	clean	chr19:21361858-21375237:+	2.20833	0	2.11989	0	1	NA
114891	ZNF738	ENSG00000172687.13	clean	chr19:21375364-21375868:+	1.875	0	2.62876	0	1	NA
114892	ZNF493	ENSG00000196268.11	clean	chr19:21397267-21405128:+	8.625	1.74542	1.40921	1.23859	0.215499	1
114893	ZNF493	ENSG00000196268.11	clean	chr19:21397267-21422912:+	8.08333	1.02553	1.61088	0.636631	0.524365	1
114894	ZNF493	ENSG00000196268.11	clean	chr19:21405255-21405757:+	9.83333	-0.624489	1.13258	-0.551385	0.58137	1
114895	ZNF493	ENSG00000196268.11	clean	chr19:21405856-21407472:+	7	1.64385	1.24618	1.31911	0.187132	1
114896	ZNF493	ENSG00000196268.11	clean	chr19:21405856-21413465:+	6.54167	1.32193	1.66609	0.793431	0.427527	1
114897	ZNF493	ENSG00000196268.11	clean	chr19:21405856-21422912:+	6.54167	1.24392	1.86776	0.665997	0.505413	1
114898	ZNF493	ENSG00000196268.11	clean	chr19:21413508-21422912:+	4.91667	0	1.95314	0	1	1
114899	ZNF429	ENSG00000197013.10	clean	chr19:21496722-21498198:+	0	NA	NA	NA	NA	NA
114900	ZNF429	ENSG00000197013.10	clean	chr19:21498349-21529083:+	0.625	0	3.43343	0	1	NA
114901	ZNF429	ENSG00000197013.10	known-exon	chr19:21505774-21505984:+	12.4167	0.751729	0.746804	1.00659	0.31413	1
114902	ZNF429	ENSG00000197013.10	clean	chr19:21506080-21507519:+	2.41667	-0.584961	1.55678	-0.37575	0.707103	NA
114903	ZNF429	ENSG00000197013.10	clean	chr19:21506080-21518574:+	3.83333	0	1.89576	0	1	NA
114904	ZNF429	ENSG00000197013.10	clean	chr19:21506080-21529083:+	1.58333	0	2.362	0	1	NA
114905	ZNF429	ENSG00000197013.10	clean	chr19:21505774-21529657:+	10.4167	0	1.76647	0	1	1
114906	ZNF429	ENSG00000197013.10	clean	chr19:21529279-21529657:+	7.08333	1.35049	1.80507	0.748166	0.45436	1
114907	ZNF429	ENSG00000197013.10	clean	chr19:21529784-21530588:+	6.91667	1.38904	1.84594	0.752486	0.451759	1
114908	ZNF429	ENSG00000197013.10	clean	chr19:21530684-21536279:+	7.29167	0	1.88909	0	1	1
114909	ZNF429	ENSG00000197013.10	known-exon	chr19:21536796-21536880:+	7.125	-1.62449	1.8984	-0.855717	0.392154	1
114910	ZNF429	ENSG00000197013.10	clean	chr19:21541886-21553916:+	0	NA	NA	NA	NA	NA
114911	ZNF429	ENSG00000197013.10	clean	chr19:21541886-21554909:+	0	NA	NA	NA	NA	NA
114912	ZNF429	ENSG00000197013.10	clean	chr19:21553954-21554909:+	0	NA	NA	NA	NA	NA
114913	ZNF100	ENSG00000197020.11	clean	chr19:21727989-21744016:-	19.1667	1.13172	1.77891	0.636188	0.524654	1
114914	ZNF100	ENSG00000197020.11	clean	chr19:21743223-21744016:-	17.4583	0.16665	1.77566	0.0938523	0.925226	1
114915	ZNF100	ENSG00000197020.11	clean	chr19:21744112-21744940:-	19	-0.762055	0.997506	-0.763961	0.444891	1
114916	ZNF100	ENSG00000197020.11	clean	chr19:21745067-21746815:-	22.9583	0.868014	1.77639	0.488639	0.625097	1
114917	ZNF100	ENSG00000197020.11	clean	chr19:21745067-21750520:-	23.0417	0.868014	1.77403	0.489289	0.624637	1
114918	ZNF100	ENSG00000197020.11	clean	chr19:21745067-21765693:-	25.375	0.914429	1.67925	0.544547	0.586065	1
114919	ZNF100	ENSG00000197020.11	clean	chr19:21746889-21750520:-	0.291667	-3.26914e-05	4.98497	-6.55798e-06	0.999995	NA
114920	ZNF100	ENSG00000197020.11	clean	chr19:21753573-21765693:-	25.375	1.49939	1.57176	0.953957	0.340106	1
114921	ZNF100	ENSG00000197020.11	clean	chr19:21765783-21767423:-	2.08333	0.125527	2.0696	0.0606526	0.951636	NA
114922	ZNF43	ENSG00000198521.11	clean	chr19:21809807-21817887:-	14.5833	0.96203	1.48878	0.646187	0.518158	1
114923	ZNF43	ENSG00000198521.11	clean	chr19:21812056-21817887:-	14.5833	0.96203	1.48878	0.646187	0.518158	1
114924	ZNF43	ENSG00000198521.11	clean	chr19:21817986-21819094:-	13.625	2.57834	1.5924	1.61916	0.105413	1
114925	ZNF43	ENSG00000198521.11	clean	chr19:21817986-21836035:-	13.1667	0	1.81506	0	1	1
114926	ZNF43	ENSG00000198521.11	clean	chr19:21817986-21851904:-	14.2917	1.10105	1.70309	0.646499	0.517956	1
114927	ZNF43	ENSG00000198521.11	clean	chr19:21819221-21836035:-	12.8333	0	1.81885	0	1	1
114928	ZNF43	ENSG00000198521.11	clean	chr19:21819221-21837853:-	12.8333	0	1.81885	0	1	1
114929	ZNF43	ENSG00000198521.11	clean	chr19:21819221-21839808:-	12.9167	0	1.81399	0	1	1
114930	ZNF43	ENSG00000198521.11	clean	chr19:21819221-21843144:-	12.9583	-0.982856	1.81164	-0.542522	0.587459	1
114931	ZNF43	ENSG00000198521.11	clean	chr19:21819221-21851904:-	14	1.10934	1.69405	0.654843	0.512569	1
114932	ZNF43	ENSG00000198521.11	clean	chr19:21838034-21838838:-	0.291667	-0.961802	6.42227	-0.14976	0.880954	NA
114933	ZNF43	ENSG00000198521.11	clean	chr19:21843326-21845391:-	7.75	0.270089	1.40529	0.192195	0.84759	1
114934	ZNF43	ENSG00000198521.11	clean	chr19:21845506-21849913:-	8.41667	0.633872	1.37691	0.460356	0.64526	1
114935	ZNF43	ENSG00000198521.11	clean	chr19:21845506-21850937:-	8.54167	0.218835	1.30686	0.167452	0.867015	1
114936	ZNF43	ENSG00000198521.11	clean	chr19:21845506-21851904:-	12.5	1.23	1.25444	0.980519	0.32683	1
114937	ZNF43	ENSG00000198521.11	clean	chr19:21849978-21850937:-	4.54167	-0.377069	1.21697	-0.309843	0.75668	1
114938	ZNF43	ENSG00000198521.11	clean	chr19:21851162-21851904:-	12.875	1.49304	1.10678	1.34899	0.17734	1
114939	ZNF208	ENSG00000160321.15	clean	chr19:21941424-21987215:-	0.291667	0	6.44093	0	1	NA
114940	ZNF208	ENSG00000160321.15	known-exon	chr19:21970738-21971201:-	0.0416667	0	8.49378	0	1	NA
114941	ZNF208	ENSG00000160321.15	known-exon	chr19:21972085-21972169:-	0.125	0	8.49378	0	1	NA
114942	ZNF208	ENSG00000160321.15	clean	chr19:21974807-21987215:-	0.291667	0	6.44093	0	1	NA
114943	ZNF208	ENSG00000160321.15	known-exon	chr19:21987063-21987215:-	0.291667	0	6.44093	0	1	NA
114944	ZNF208	ENSG00000160321.15	clean	chr19:21987311-21988782:-	0.375	0	6.97015	0	1	NA
114945	ZNF208	ENSG00000160321.15	clean	chr19:21988909-22009487:-	0.333333	0	5.40086	0	1	NA
114946	ZNF208	ENSG00000160321.15	clean	chr19:21988909-22010791:-	0.333333	0	5.40086	0	1	NA
114947	ZNF208	ENSG00000160321.15	clean	chr19:21991737-22010791:-	0.333333	0	5.40086	0	1	NA
114948	ZNF208	ENSG00000160321.15	clean	chr19:22009581-22010791:-	0.333333	0	5.40086	0	1	NA
114949	ZNF257	ENSG00000197134.13	clean	chr19:22052635-22060507:+	0.75	0	3.70983	0	1	NA
114950	ZNF257	ENSG00000197134.13	clean	chr19:22052635-22072808:+	0.708333	0	3.75619	0	1	NA
114951	ZNF257	ENSG00000197134.13	clean	chr19:22052635-22087976:+	0.833333	0	3.37516	0	1	NA
114952	ZNF257	ENSG00000197134.13	clean	chr19:22060628-22064078:+	0	NA	NA	NA	NA	NA
114953	ZNF257	ENSG00000197134.13	clean	chr19:22072935-22073468:+	0.416667	0	4.46641	0	1	NA
114954	ZNF257	ENSG00000197134.13	clean	chr19:22073564-22074371:+	0.583333	0	4.29907	0	1	NA
114955	ZNF257	ENSG00000197134.13	clean	chr19:22073564-22081553:+	0.583333	0	4.29907	0	1	NA
114956	ZNF257	ENSG00000197134.13	clean	chr19:22073564-22087530:+	0.583333	0	4.29907	0	1	NA
114957	ZNF257	ENSG00000197134.13	clean	chr19:22073564-22087976:+	0.708333	0	3.74803	0	1	NA
114958	ZNF257	ENSG00000197134.13	clean	chr19:22081670-22087976:+	0.458333	0	8.28932	0	1	NA
114959	ZNF257	ENSG00000197134.13	clean	chr19:22087595-22087976:+	0.458333	0	8.28932	0	1	NA
114960	ZNF676	ENSG00000196109.9	clean	chr19:22181586-22193015:-	0.5	0	4.80417	0	1	NA
114961	ZNF676	ENSG00000196109.9	clean	chr19:22193111-22196599:-	0.166667	0	8.47335	0	1	NA
114962	ZNF676	ENSG00000196109.9	clean	chr19:22196726-22215631:-	0.666667	0	2.82667	0	1	NA
114963	ZNF676	ENSG00000196109.9	clean	chr19:22210084-22215631:-	0.291667	0	6.33366	0	1	NA
114964	ZNF729	ENSG00000196350.9	clean	chr19:22286555-22303757:+	0	NA	NA	NA	NA	NA
114965	ZNF729	ENSG00000196350.9	clean	chr19:22303884-22304687:+	0.0416667	0	8.49378	0	1	NA
114966	ZNF729	ENSG00000196350.9	clean	chr19:22304783-22313670:+	0	NA	NA	NA	NA	NA
114967	ZNF98	ENSG00000197360.9	clean	chr19:22402564-22402788:-	0.5	0	3.94555	0	1	NA
114968	ZNF98	ENSG00000197360.9	clean	chr19:22403512-22422194:-	0.0833333	0	8.49378	0	1	NA
114969	ZNF98	ENSG00000197360.9	clean	chr19:22403512-22514363:-	0.0833333	0	8.49378	0	1	NA
114970	ZNF98	ENSG00000197360.9	clean	chr19:22436006-22532338:-	0	NA	NA	NA	NA	NA
114971	ZNF98	ENSG00000197360.9	clean	chr19:22514630-22532338:-	0	NA	NA	NA	NA	NA
114972	GOLGA2P9	ENSG00000269332.5	clean	chr19:22596419-22597283:+	0	NA	NA	NA	NA	NA
114973	GOLGA2P9	ENSG00000269332.5	clean	chr19:22597400-22599428:+	0	NA	NA	NA	NA	NA
114974	GOLGA2P9	ENSG00000269332.5	clean	chr19:22599536-22599705:+	0.0416667	0	8.49378	0	1	NA
114975	GOLGA2P9	ENSG00000269332.5	clean	chr19:22599536-22600167:+	0.0416667	0	8.49378	0	1	NA
114976	GOLGA2P9	ENSG00000269332.5	clean	chr19:22599793-22600167:+	0.0416667	0	8.49378	0	1	NA
114977	GOLGA2P9	ENSG00000269332.5	clean	chr19:22602038-22602296:+	0	NA	NA	NA	NA	NA
114978	GOLGA2P9	ENSG00000269332.5	clean	chr19:22602515-22602602:+	0	NA	NA	NA	NA	NA
114979	AC011467.4	ENSG00000269025.2	clean	chr19:22607253-22607922:+	0	NA	NA	NA	NA	NA
114980	ZNF492	ENSG00000229676.3	clean	chr19:22634474-22653306:+	9.41667	0	1.82709	0	1	1
114981	ZNF99	ENSG00000213973.9	known-exon	chr19:22756778-22756938:-	0	NA	NA	NA	NA	NA
114982	ZNF99	ENSG00000213973.9	known-exon	chr19:22757334-22757441:-	0	NA	NA	NA	NA	NA
114983	ZNF99	ENSG00000213973.9	known-exon	chr19:22759080-22759416:-	0	NA	NA	NA	NA	NA
114984	ZNF99	ENSG00000213973.9	clean	chr19:22759682-22768304:-	0	NA	NA	NA	NA	NA
114985	ZNF99	ENSG00000213973.9	clean	chr19:22768400-22769197:-	0	NA	NA	NA	NA	NA
114986	ZNF99	ENSG00000213973.9	clean	chr19:22769324-22769916:-	0	NA	NA	NA	NA	NA
114987	ZNF99	ENSG00000213973.9	clean	chr19:22769324-22784013:-	0	NA	NA	NA	NA	NA
114988	ZNF723	ENSG00000268696.3	clean	chr19:22832382-22848260:+	0.0833333	0	8.49378	0	1	NA
114989	ZNF723	ENSG00000268696.3	clean	chr19:22848387-22849197:+	0.0416667	0	8.49378	0	1	NA
114990	ZNF723	ENSG00000268696.3	clean	chr19:22849293-22857117:+	0	NA	NA	NA	NA	NA
114991	ZNF728	ENSG00000269067.2	clean	chr19:22977110-22985654:-	0.0416667	0	8.49378	0	1	NA
114992	ZNF728	ENSG00000269067.2	clean	chr19:22977110-22987307:-	0.0416667	0	8.49378	0	1	NA
114993	ZNF728	ENSG00000269067.2	clean	chr19:22985831-22987307:-	0.0416667	0	8.49378	0	1	NA
114994	ZNF728	ENSG00000269067.2	clean	chr19:22987403-22988324:-	0.0416667	0	8.49378	0	1	NA
114995	ZNF728	ENSG00000269067.2	clean	chr19:22988451-23003027:-	0.0416667	0	8.49378	0	1	NA
114996	ZNF730	ENSG00000183850.14	clean	chr19:23075387-23134079:+	4.04167	0	1.9243	0	1	NA
114997	ZNF730	ENSG00000183850.14	clean	chr19:23117176-23134079:+	4.29167	0	1.88983	0	1	NA
114998	ZNF730	ENSG00000183850.14	clean	chr19:23136043-23143573:+	3.875	0	1.98715	0	1	NA
114999	ZNF730	ENSG00000183850.14	clean	chr19:23136043-23145270:+	3.95833	0	1.97525	0	1	NA
115000	AC092329.3	ENSG00000283201.1	clean	chr19:23224018-23231265:-	36.375	4.8266e-07	1.74412	2.76736e-07	1	1
115001	AC092329.3	ENSG00000283201.1	clean	chr19:23231361-23232166:-	29.75	-0.855607	1.1199	-0.764	0.444867	1
115002	ZNF724	ENSG00000196081.9	clean	chr19:23232293-23242588:-	24.375	0.663048	1.62582	0.407824	0.683403	1
115003	ZNF724	ENSG00000196081.9	clean	chr19:23232293-23250239:-	27.7917	-0.184782	1.50881	-0.122469	0.902528	1
115004	AC092329.3	ENSG00000283201.1	clean	chr19:23232293-23260863:-	24.5833	0.352076	1.39352	0.252653	0.800536	1
115005	ZNF724	ENSG00000196081.9	clean	chr19:23242710-23250239:-	28.1667	-0.184783	1.1082	-0.166742	0.867573	1
115006	AC092329.3	ENSG00000283201.1	clean	chr19:23261744-23270217:-	14.2917	-0.0223676	1.03311	-0.0216506	0.982727	1
115007	AC092329.3	ENSG00000283201.1	clean	chr19:23270292-23274075:-	14.0417	-0.716499	1.18232	-0.606011	0.544507	1
115008	ZNF91	ENSG00000167232.14	clean	chr19:23305131-23307315:-	0.125	0.961718	8.49378	0.113226	0.909851	NA
115009	ZNF91	ENSG00000167232.14	known-exon	chr19:23307402-23308923:-	0.125	1.85762	8.47334	0.219231	0.82647	NA
115010	ZNF91	ENSG00000167232.14	clean	chr19:23309097-23310547:-	0.583333	0	4.17879	0	1	NA
115011	ZNF91	ENSG00000167232.14	clean	chr19:23309097-23358729:-	0.666667	0	3.38512	0	1	NA
115012	ZNF91	ENSG00000167232.14	clean	chr19:23309097-23373741:-	13.1667	-1.33174	1.82368	-0.73025	0.465237	1
115013	ZNF91	ENSG00000167232.14	clean	chr19:23339054-23339230:-	3.33333	-0.12553	1.3587	-0.0923895	0.926389	NA
115014	ZNF91	ENSG00000167232.14	clean	chr19:23339054-23358429:-	4.45833	-0.672833	1.35331	-0.497176	0.619065	NA
115015	ZNF91	ENSG00000167232.14	clean	chr19:23339054-23373741:-	13.875	-0.369949	1.22489	-0.302026	0.762632	1
115016	ZNF91	ENSG00000167232.14	clean	chr19:23339260-23342169:-	2.54167	-0.625602	1.42539	-0.4389	0.660734	NA
115017	ZNF91	ENSG00000167232.14	clean	chr19:23342265-23358429:-	4.04167	-0.672833	1.43215	-0.469806	0.638493	NA
115018	ZNF91	ENSG00000167232.14	clean	chr19:23362725-23373741:-	13.8333	-0.0480212	1.18222	-0.0406195	0.967599	1
115019	ZNF91	ENSG00000167232.14	clean	chr19:23362725-23374637:-	17.125	-0.00889616	1.1515	-0.0077257	0.993836	1
115020	ZNF91	ENSG00000167232.14	clean	chr19:23362725-23395324:-	16.0417	0.635698	1.67575	0.379351	0.704427	1
115021	ZNF91	ENSG00000167232.14	clean	chr19:23373837-23374637:-	16.875	-0.330824	1.10254	-0.300057	0.764134	1
115022	ZNF91	ENSG00000167232.14	clean	chr19:23374764-23395324:-	16.9167	0	1.775	0	1	1
115023	ZNF675	ENSG00000197372.10	clean	chr19:23526587-23527917:-	0.0416667	0	8.49378	0	1	NA
115024	ZNF675	ENSG00000197372.10	clean	chr19:23528014-23662113:-	19.125	0	1.75365	0	1	1
115025	ZNF675	ENSG00000197372.10	clean	chr19:23534317-23662113:-	19.125	0	1.75365	0	1	1
115026	ZNF675	ENSG00000197372.10	clean	chr19:23574232-23662113:-	19.125	0	1.75365	0	1	1
115027	ZNF675	ENSG00000197372.10	clean	chr19:23654706-23662113:-	19.75	0.3782	1.21534	0.311188	0.755657	1
115028	ZNF675	ENSG00000197372.10	clean	chr19:23658672-23662113:-	19.5833	-0.621796	1.41493	-0.439454	0.660332	1
115029	ZNF675	ENSG00000197372.10	clean	chr19:23662209-23663031:-	22.0417	-0.331708	0.887029	-0.373954	0.708438	1
115030	ZNF675	ENSG00000197372.10	clean	chr19:23663158-23686178:-	19.5	0	1.76588	0	1	1
115031	ZNF675	ENSG00000197372.10	clean	chr19:23663158-23687030:-	20.25	0	1.76761	0	1	1
115032	ZNF681	ENSG00000196172.9	clean	chr19:23745323-23754822:-	7.66667	0	1.97411	0	1	1
115033	ZNF681	ENSG00000196172.9	clean	chr19:23754918-23755424:-	3.70833	-0.943414	1.89152	-0.498759	0.617949	NA
115034	ZNF681	ENSG00000196172.9	clean	chr19:23754897-23758746:-	9.83333	0.0962159	1.62977	0.0590367	0.952923	1
115035	ZNF681	ENSG00000196172.9	clean	chr19:23755551-23758746:-	9.875	0.681176	1.52091	0.447873	0.654245	1
115036	AC139769.1	ENSG00000233836.7	clean	chr19:23763134-23807825:+	16.2917	0	1.76411	0	1	1
115037	AC139769.1	ENSG00000233836.7	clean	chr19:23763134-23831596:+	16.25	0	1.76488	0	1	1
115038	AC139769.1	ENSG00000233836.7	clean	chr19:23782499-23807825:+	15.1667	0	1.75855	0	1	1
115039	AC139769.1	ENSG00000233836.7	clean	chr19:23807939-23808718:+	12.125	-0.392316	1.61708	-0.242607	0.80831	1
115040	AC139769.1	ENSG00000233836.7	clean	chr19:23808814-23831596:+	9.54167	0	1.9044	0	1	1
115041	ZNF726	ENSG00000213967.11	clean	chr19:23914997-23919372:+	17.5833	0.74284	1.0982	0.676417	0.498776	1
115042	ZNF726	ENSG00000213967.11	clean	chr19:23919499-23919986:+	15	-1.45385	1.20953	-1.20199	0.229366	1
115043	ZNF726	ENSG00000213967.11	clean	chr19:23920082-23932342:+	8.58333	1.28011	1.01985	1.25519	0.209408	1
115044	ZNF726	ENSG00000213967.11	known-exon	chr19:23933952-23934113:+	2	-1.13751	2.45542	-0.463262	0.643176	NA
115045	ZNF726	ENSG00000213967.11	known-exon	chr19:23934196-23934269:+	2.79167	-1.08747	2.38476	-0.456007	0.648385	NA
115046	ZNF726	ENSG00000213967.11	clean	chr19:23934312-23935219:+	1.75	-0.584966	2.24361	-0.260725	0.794304	NA
115047	AC092279.1	ENSG00000213096.10	clean	chr19:24033621-24046183:+	20.8333	0.0334233	1.26345	0.0264541	0.978895	1
115048	AC092279.1	ENSG00000213096.10	clean	chr19:24046279-24105939:+	22.5833	0.78575	1.64634	0.477272	0.633169	1
115049	AC092279.1	ENSG00000213096.10	clean	chr19:24087337-24105939:+	22.5	-0.110182	1.74884	-0.0630032	0.949764	1
115050	AC092279.1	ENSG00000213096.10	clean	chr19:24087337-24106547:+	22.4583	-0.427747	1.76697	-0.24208	0.808718	1
115051	AC092279.1	ENSG00000213096.10	clean	chr19:24087337-24126253:+	23.25	0.315096	1.78048	0.176973	0.85953	1
115052	AC092279.1	ENSG00000213096.10	clean	chr19:24106066-24106547:+	25.5833	-0.732602	0.721735	-1.01506	0.310079	1
115053	AC092279.1	ENSG00000213096.10	clean	chr19:24106643-24107215:+	23.3333	1.71149	1.14963	1.48873	0.136558	1
115054	AC092279.1	ENSG00000213096.10	clean	chr19:24106643-24126253:+	23.7083	1.27689	1.77904	0.717743	0.472916	1
115055	AC005357.2	ENSG00000267623.3	clean	chr19:27902694-27956201:+	1.04167	0	3.25233	0	1	NA
115056	AC005524.1	ENSG00000283269.1	clean	chr19:28704385-28721953:-	13.25	-0.657111	1.52962	-0.42959	0.667494	1
115057	AC005524.1	ENSG00000283269.1	clean	chr19:28722115-28722569:-	16.625	0.189785	0.933411	0.203324	0.838882	1
115058	AC005524.1	ENSG00000283269.1	clean	chr19:28722780-28724203:-	16.4583	0.503431	1.41049	0.356919	0.721153	1
115059	AC005524.1	ENSG00000283269.1	clean	chr19:28724318-28724818:-	15.3333	0.539916	0.816788	0.661023	0.508598	1
115060	AC005524.1	ENSG00000283269.1	clean	chr19:28724989-28726298:-	12.375	1.09954	0.715985	1.5357	0.124613	1
115061	AC005524.1	ENSG00000283269.1	clean	chr19:28726337-28727579:-	13.9167	0.573249	0.663984	0.863348	0.387946	1
115062	UQCRFS1	ENSG00000169021.6	clean	chr19:29208158-29212904:-	840.167	-0.0945977	0.415797	-0.22751	0.820028	1
115063	VSTM2B	ENSG00000187135.7	clean	chr19:29526665-29527210:+	42.9167	0.786467	0.718159	1.09511	0.273466	1
115064	VSTM2B	ENSG00000187135.7	clean	chr19:29527395-29528432:+	61.625	-0.733144	0.413789	-1.77178	0.0764312	1
115065	VSTM2B	ENSG00000187135.7	clean	chr19:29528462-29529818:+	56.25	-0.849079	0.418117	-2.03072	0.0422835	1
115066	VSTM2B	ENSG00000187135.7	clean	chr19:29530290-29563845:+	45.875	-0.401457	1.74399	-0.230194	0.817941	1
115067	POP4	ENSG00000105171.10	clean	chr19:29606325-29608656:+	173.208	-0.0158245	0.600364	-0.0263582	0.978972	1
115068	POP4	ENSG00000105171.10	clean	chr19:29608709-29610239:+	273.708	0.508676	0.440311	1.15527	0.247981	1
115069	POP4	ENSG00000105171.10	clean	chr19:29608709-29610319:+	273.667	0.563124	0.443257	1.27042	0.203934	1
115070	POP4	ENSG00000105171.10	clean	chr19:29608709-29611861:+	273.792	0.343734	0.441627	0.778337	0.436371	1
115071	POP4	ENSG00000105171.10	clean	chr19:29610632-29611861:+	248.542	0.0992533	0.441543	0.224787	0.822145	1
115072	POP4	ENSG00000105171.10	clean	chr19:29611939-29612116:+	271.042	-2.61234	1.34197	-1.94665	0.0515763	1
115073	POP4	ENSG00000105171.10	clean	chr19:29612178-29613202:+	251.917	0.2455	0.616985	0.397902	0.690702	1
115074	POP4	ENSG00000105171.10	clean	chr19:29612178-29613870:+	252.417	0.0908847	0.687918	0.132116	0.894893	1
115075	POP4	ENSG00000105171.10	clean	chr19:29613972-29615243:+	283.417	0.164947	0.769948	0.214231	0.830367	1
115076	PLEKHF1	ENSG00000166289.6	clean	chr19:29665505-29673823:+	27.4583	0.364913	0.888216	0.410839	0.681191	1
115077	PLEKHF1	ENSG00000166289.6	clean	chr19:29667180-29673823:+	27.2083	0.686841	0.946217	0.725881	0.467912	1
115078	C19orf12	ENSG00000131943.17	clean	chr19:29702977-29708253:-	24.7083	-1.26235	0.614459	-2.05442	0.0399355	1
115079	C19orf12	ENSG00000131943.17	clean	chr19:29702977-29714906:-	23.125	-0.691197	0.66187	-1.04431	0.296343	1
115080	C19orf12	ENSG00000131943.17	clean	chr19:29708423-29714906:-	28.5	-0.226824	0.650981	-0.348435	0.727514	1
115081	C19orf12	ENSG00000131943.17	clean	chr19:29708423-29715562:-	28.4583	-0.342302	0.661695	-0.51731	0.60494	1
115082	CCNE1	ENSG00000105173.14	clean	chr19:29812152-29812531:+	45.9167	1.62665e-07	1.20985	1.3445e-07	1	1
115083	CCNE1	ENSG00000105173.14	clean	chr19:29812776-29812968:+	89.4583	0.641703	0.583386	1.09996	0.271349	1
115084	CCNE1	ENSG00000105173.14	clean	chr19:29813037-29817136:+	105.333	0.371054	0.639992	0.57978	0.562063	1
115085	CCNE1	ENSG00000105173.14	clean	chr19:29817282-29817405:+	116.708	0.0421872	1.46846	0.0287289	0.977081	1
115086	CCNE1	ENSG00000105173.14	clean	chr19:29817541-29820701:+	88.6667	0.033881	0.86818	0.0390253	0.96887	1
115087	CCNE1	ENSG00000105173.14	clean	chr19:29820848-29821721:+	88.125	-0.521874	0.865818	-0.602753	0.546673	1
115088	CCNE1	ENSG00000105173.14	clean	chr19:29821817-29821995:+	74.5	-1.60829	0.57015	-2.82082	0.00479009	0.997561
115089	CCNE1	ENSG00000105173.14	clean	chr19:29822130-29822239:+	58.625	-1.09242	0.629625	-1.73503	0.0827352	1
115090	CCNE1	ENSG00000105173.14	clean	chr19:29822351-29822445:+	86.6667	2.90335	1.40769	2.06249	0.0391606	1
115091	CCNE1	ENSG00000105173.14	clean	chr19:29822603-29823654:+	97.8333	0.161109	0.782896	0.205787	0.836958	1
115092	URI1	ENSG00000105176.18	clean	chr19:29923754-29925533:+	0	NA	NA	NA	NA	NA
115093	URI1	ENSG00000105176.18	clean	chr19:29923754-29937642:+	0	NA	NA	NA	NA	NA
115094	URI1	ENSG00000105176.18	clean	chr19:29923754-29957976:+	0.0833333	0	8.49378	0	1	NA
115095	URI1	ENSG00000105176.18	clean	chr19:29923754-29971192:+	109.458	0.717441	1.58962	0.451329	0.651752	1
115096	URI1	ENSG00000105176.18	clean	chr19:29942664-29971192:+	191.958	0.297185	1.02066	0.291169	0.770922	1
115097	URI1	ENSG00000105176.18	clean	chr19:29958072-29971192:+	109.667	0.406468	1.35378	0.300246	0.763989	1
115098	URI1	ENSG00000105176.18	clean	chr19:29971227-29980158:+	140.833	1.07631	1.24265	0.866145	0.386411	1
115099	URI1	ENSG00000105176.18	clean	chr19:29971227-29985222:+	219.375	0.63665	1.09634	0.580703	0.561441	1
115100	URI1	ENSG00000105176.18	clean	chr19:29980364-29985222:+	219.375	-0.100313	1.06453	-0.0942319	0.924925	1
115101	URI1	ENSG00000105176.18	clean	chr19:29983316-29985222:+	219.542	0.484648	0.979645	0.494718	0.620799	1
115102	URI1	ENSG00000105176.18	clean	chr19:29985301-29986281:+	323	-0.136133	0.613865	-0.221764	0.824497	1
115103	URI1	ENSG00000105176.18	clean	chr19:29986417-30005360:+	440.5	0.00408427	1.47066	0.00277716	0.997784	1
115104	URI1	ENSG00000105176.18	clean	chr19:30004556-30005360:+	440.667	0.41912	1.13866	0.368083	0.712811	1
115105	URI1	ENSG00000105176.18	clean	chr19:30005452-30005650:+	384.667	-0.725049	1.09037	-0.664957	0.506078	1
115106	URI1	ENSG00000105176.18	clean	chr19:30005708-30007469:+	326.542	0.229961	0.563295	0.408242	0.683096	1
115107	URI1	ENSG00000105176.18	clean	chr19:30007638-30009004:+	436.292	-0.354486	1.13627	-0.311974	0.75506	1
115108	URI1	ENSG00000105176.18	clean	chr19:30009353-30011093:+	439.208	0.365742	0.511483	0.715062	0.474571	1
115109	URI1	ENSG00000105176.18	clean	chr19:30011236-30012284:+	348.75	-0.0488442	0.6689	-0.0730217	0.941789	1
115110	URI1	ENSG00000105176.18	clean	chr19:30012531-30014180:+	343.417	0.246823	0.376591	0.655414	0.512201	1
115111	URI1	ENSG00000105176.18	clean	chr19:30012531-30014886:+	340.167	0.19478	0.386482	0.50398	0.614275	1
115112	URI1	ENSG00000105176.18	clean	chr19:30014222-30014886:+	211.542	-0.267382	0.420032	-0.636575	0.524402	1
115113	ZNF536	ENSG00000198597.9	clean	chr19:30228673-30284071:+	22.625	0.740415	1.61533	0.458369	0.646687	1
115114	ZNF536	ENSG00000198597.9	clean	chr19:30228673-30352367:+	6.375	1.01141	1.7109	0.591157	0.554416	1
115115	ZNF536	ENSG00000198597.9	clean	chr19:30284141-30296154:+	30.0833	-0.381428	1.70273	-0.22401	0.822749	1
115116	ZNF536	ENSG00000198597.9	clean	chr19:30284141-30352367:+	29.9583	-0.381428	1.70326	-0.22394	0.822804	1
115117	ZNF536	ENSG00000198597.9	clean	chr19:30296243-30300425:+	3.79167	-0.480896	1.67057	-0.287863	0.773452	NA
115118	ZNF536	ENSG00000198597.9	clean	chr19:30352484-30443560:+	32.125	0	1.70411	0	1	1
115119	ZNF536	ENSG00000198597.9	clean	chr19:30372556-30443560:+	32.125	0	1.70411	0	1	1
115120	ZNF536	ENSG00000198597.9	clean	chr19:30445732-30534846:+	21.625	-3.2203	1.60428	-2.00732	0.0447155	1
115121	ZNF536	ENSG00000198597.9	clean	chr19:30534999-30547942:+	27	-1.09716	1.06172	-1.03337	0.301429	1
115122	ZNF536	ENSG00000198597.9	clean	chr19:30549514-30710756:+	14.375	0	1.7483	0	1	1
115123	TSHZ3	ENSG00000121297.8	clean	chr19:31151744-31156355:-	0.583333	0	3.48515	0	1	NA
115124	TSHZ3	ENSG00000121297.8	clean	chr19:31156417-31204955:-	0.75	0	2.99833	0	1	NA
115125	TSHZ3	ENSG00000121297.8	clean	chr19:31205078-31228004:-	0.625	0	3.37235	0	1	NA
115126	TSHZ3	ENSG00000121297.8	clean	chr19:31228140-31242268:-	0.833333	0	2.78709	0	1	NA
115127	TSHZ3	ENSG00000121297.8	clean	chr19:31242662-31242782:-	2.41667	1.80735	2.10572	0.858305	0.390724	NA
115128	TSHZ3	ENSG00000121297.8	clean	chr19:31242875-31349179:-	4.625	0	1.96875	0	1	1
115129	TSHZ3	ENSG00000121297.8	clean	chr19:31279752-31305487:-	3.04167	0	2.13989	0	1	NA
115130	TSHZ3	ENSG00000121297.8	clean	chr19:31279752-31349179:-	4.66667	0	1.95697	0	1	1
115131	TSHZ3	ENSG00000121297.8	clean	chr19:31308709-31349179:-	4.79167	0.110499	1.83712	0.0601478	0.952038	1
115132	ZNF507	ENSG00000168813.17	clean	chr19:32345783-32347244:+	10.9583	-0.533123	0.767071	-0.695011	0.487049	1
115133	ZNF507	ENSG00000168813.17	clean	chr19:32345783-32352828:+	12.25	-0.0458031	1.00931	-0.0453807	0.963804	1
115134	ZNF507	ENSG00000168813.17	clean	chr19:32347338-32352828:+	12.0833	-0.0458031	1.06674	-0.0429375	0.965751	1
115135	ZNF507	ENSG00000168813.17	clean	chr19:32354957-32356615:+	30.3333	-0.587066	0.794121	-0.739265	0.459746	1
115136	ZNF507	ENSG00000168813.17	clean	chr19:32356733-32360503:+	25.7083	-0.330904	0.79273	-0.417424	0.676369	1
115137	ZNF507	ENSG00000168813.17	clean	chr19:32360618-32380608:+	22.375	0.153351	1.59203	0.0963242	0.923263	1
115138	ZNF507	ENSG00000168813.17	clean	chr19:32360618-32382466:+	22.375	0.153351	1.59203	0.0963242	0.923263	1
115139	ZNF507	ENSG00000168813.17	clean	chr19:32380620-32382466:+	22.0833	2.01108	1.70617	1.17871	0.238514	1
115140	ZNF507	ENSG00000168813.17	clean	chr19:32382601-32382716:+	19.9167	-0.831734	1.82604	-0.455484	0.648761	1
115141	DPY19L3	ENSG00000178904.19	clean	chr19:32405909-32408216:+	32.6667	-0.607682	0.904621	-0.671753	0.501741	1
115142	DPY19L3	ENSG00000178904.19	clean	chr19:32406302-32408216:+	32.7917	-0.415037	0.881897	-0.470619	0.637913	1
115143	DPY19L3	ENSG00000178904.19	clean	chr19:32408356-32411238:+	33.5	-0.364997	0.996053	-0.366443	0.714035	1
115144	DPY19L3	ENSG00000178904.19	clean	chr19:32411372-32427996:+	32.9167	-0.304678	1.45378	-0.209576	0.833998	1
115145	DPY19L3	ENSG00000178904.19	clean	chr19:32411372-32432715:+	32.8333	-0.878497	1.57194	-0.55886	0.576257	1
115146	DPY19L3	ENSG00000178904.19	clean	chr19:32432806-32436445:+	29.625	-0.812721	1.01743	-0.798795	0.424409	1
115147	DPY19L3	ENSG00000178904.19	clean	chr19:32436567-32437193:+	27.1667	0.609412	1.32129	0.461226	0.644637	1
115148	DPY19L3	ENSG00000178904.19	clean	chr19:32437339-32439111:+	37.1667	-0.735437	0.949184	-0.77481	0.438452	1
115149	DPY19L3	ENSG00000178904.19	clean	chr19:32439235-32439775:+	34.5417	1.04439	1.28194	0.814696	0.415246	1
115150	DPY19L3	ENSG00000178904.19	clean	chr19:32439910-32453144:+	22.0417	0.0809443	1.74346	0.0464274	0.96297	1
115151	DPY19L3	ENSG00000178904.19	clean	chr19:32453276-32454938:+	20.6667	-0.425022	1.23158	-0.345102	0.730018	1
115152	DPY19L3	ENSG00000178904.19	clean	chr19:32455040-32458099:+	19.4583	-0.134049	1.17979	-0.113621	0.909539	1
115153	DPY19L3	ENSG00000178904.19	clean	chr19:32458173-32458350:+	18.5833	-0.072691	1.77083	-0.0410491	0.967257	1
115154	DPY19L3	ENSG00000178904.19	clean	chr19:32458509-32463365:+	29.0833	-1.85652	0.805544	-2.30467	0.0211848	1
115155	DPY19L3	ENSG00000178904.19	clean	chr19:32463488-32463868:+	27.6667	0.0811808	1.18868	0.068295	0.945551	1
115156	DPY19L3	ENSG00000178904.19	clean	chr19:32463980-32464727:+	30.5	1.97929	1.5601	1.26869	0.204552	1
115157	DPY19L3	ENSG00000178904.19	clean	chr19:32464784-32468730:+	32.9583	0.389849	0.702323	0.555086	0.578836	1
115158	DPY19L3	ENSG00000178904.19	clean	chr19:32468813-32468989:+	27.2917	0.253032	1.21905	0.207565	0.835569	1
115159	DPY19L3	ENSG00000178904.19	clean	chr19:32468813-32477521:+	28.5833	0.229479	1.39267	0.164777	0.86912	1
115160	DPY19L3	ENSG00000178904.19	clean	chr19:32477654-32480398:+	26.5833	-0.629115	0.742688	-0.847078	0.396951	1
115161	DPY19L3	ENSG00000178904.19	clean	chr19:32480557-32480704:+	27.625	-2.15277	1.03448	-2.08102	0.0374324	1
115162	PDCD5	ENSG00000105185.12	clean	chr19:32581327-32582194:+	1111.75	0.818075	0.451143	1.81334	0.0697794	1
115163	PDCD5	ENSG00000105185.12	clean	chr19:32581700-32582194:+	1112.21	0.857876	0.442684	1.9379	0.0526358	1
115164	PDCD5	ENSG00000105185.12	clean	chr19:32582232-32584949:+	1329.42	0.543779	0.373217	1.45701	0.145114	1
115165	PDCD5	ENSG00000105185.12	clean	chr19:32585011-32585815:+	1500.21	0.682952	0.414535	1.64751	0.0994527	1
115166	PDCD5	ENSG00000105185.12	known-exon	chr19:32585907-32586857:+	1430.54	0.482993	0.332338	1.45332	0.146134	1
115167	PDCD5	ENSG00000105185.12	known-exon	chr19:32586929-32587252:+	1317.54	0.607513	0.346709	1.75223	0.0797346	1
115168	ANKRD27	ENSG00000105186.16	clean	chr19:32598378-32599703:-	75.1667	-0.901294	0.924184	-0.975232	0.329445	1
115169	ANKRD27	ENSG00000105186.16	clean	chr19:32599776-32599971:-	79.7917	-0.598225	1.48067	-0.404022	0.686196	1
115170	ANKRD27	ENSG00000105186.16	clean	chr19:32600050-32602014:-	60.5417	-1.70644	0.783821	-2.17707	0.0294751	1
115171	ANKRD27	ENSG00000105186.16	clean	chr19:32602126-32604262:-	41.2917	-1.27125	1.37597	-0.923893	0.355542	1
115172	ANKRD27	ENSG00000105186.16	clean	chr19:32604424-32605834:-	50.7083	0.29249	0.94967	0.307991	0.758089	1
115173	ANKRD27	ENSG00000105186.16	clean	chr19:32605954-32607634:-	68.0417	-0.438307	1.21483	-0.360797	0.718251	1
115174	ANKRD27	ENSG00000105186.16	clean	chr19:32607832-32615657:-	53.5417	0	1.70532	0	1	1
115175	ANKRD27	ENSG00000105186.16	clean	chr19:32615780-32617588:-	55.25	-0.310788	1.17346	-0.264849	0.791126	1
115176	ANKRD27	ENSG00000105186.16	clean	chr19:32617633-32619259:-	72.625	-0.138754	1.37462	-0.10094	0.919598	1
115177	ANKRD27	ENSG00000105186.16	clean	chr19:32619379-32619493:-	68.4583	-1.23393	1.35556	-0.910271	0.36268	1
115178	ANKRD27	ENSG00000105186.16	clean	chr19:32619553-32622421:-	59.7917	-0.647914	0.96295	-0.672843	0.501047	1
115179	ANKRD27	ENSG00000105186.16	clean	chr19:32622619-32625873:-	65.0833	-0.564414	1.22338	-0.461358	0.644542	1
115180	ANKRD27	ENSG00000105186.16	clean	chr19:32625966-32626711:-	67.9583	-0.620411	0.897417	-0.69133	0.489358	1
115181	ANKRD27	ENSG00000105186.16	clean	chr19:32626827-32628082:-	58.7917	-0.206004	1.04136	-0.197822	0.843185	1
115182	ANKRD27	ENSG00000105186.16	clean	chr19:32628165-32628721:-	52.7083	-0.806477	0.687097	-1.17375	0.240497	1
115183	ANKRD27	ENSG00000105186.16	clean	chr19:32628849-32631401:-	56.6667	-1.09497	0.937322	-1.16819	0.242732	1
115184	ANKRD27	ENSG00000105186.16	clean	chr19:32631494-32639355:-	58.7083	-0.664334	1.23057	-0.539857	0.589296	1
115185	ANKRD27	ENSG00000105186.16	clean	chr19:32639488-32640306:-	55.5833	-0.603064	1.0839	-0.556384	0.577948	1
115186	ANKRD27	ENSG00000105186.16	clean	chr19:32640385-32642023:-	71.625	-0.576598	0.921326	-0.625836	0.531423	1
115187	ANKRD27	ENSG00000105186.16	clean	chr19:32640385-32643122:-	72.2917	-0.601545	0.914121	-0.658058	0.510501	1
115188	ANKRD27	ENSG00000105186.16	clean	chr19:32642145-32643122:-	63.6667	-0.37642	0.867293	-0.434017	0.664276	1
115189	ANKRD27	ENSG00000105186.16	clean	chr19:32643199-32643286:-	69.1667	-2.22929	1.42127	-1.56852	0.11676	1
115190	ANKRD27	ENSG00000105186.16	clean	chr19:32643352-32643430:-	86.5417	-0.159608	0.728208	-0.219179	0.826511	1
115191	ANKRD27	ENSG00000105186.16	clean	chr19:32643484-32643571:-	87.3333	-0.635977	1.07171	-0.59342	0.5529	1
115192	ANKRD27	ENSG00000105186.16	clean	chr19:32643631-32644324:-	86.3333	-1.25377	0.630905	-1.98726	0.0468934	1
115193	ANKRD27	ENSG00000105186.16	clean	chr19:32644476-32646458:-	66.5417	-1.53304	1.60415	-0.955673	0.339237	1
115194	ANKRD27	ENSG00000105186.16	clean	chr19:32646615-32649681:-	60.9167	-0.559761	0.985438	-0.568033	0.570013	1
115195	ANKRD27	ENSG00000105186.16	clean	chr19:32649792-32658913:-	62.0833	-0.565104	1.23939	-0.455953	0.648424	1
115196	ANKRD27	ENSG00000105186.16	clean	chr19:32649792-32675070:-	62.0833	-0.565104	1.23939	-0.455953	0.648424	1
115197	ANKRD27	ENSG00000105186.16	clean	chr19:32659045-32675070:-	47.875	-0.110185	1.37506	-0.0801308	0.936133	1
115198	ANKRD27	ENSG00000105186.16	clean	chr19:32659045-32675785:-	46.7917	-0.107217	1.37369	-0.0780503	0.937788	1
115199	NUDT19	ENSG00000213965.3	clean	chr19:32692674-32709184:+	140.417	-0.485925	0.500516	-0.970848	0.331624	1
115200	NUDT19	ENSG00000213965.3	clean	chr19:32709392-32711751:+	160.958	-0.582903	0.634329	-0.918928	0.358133	1
115201	TDRD12	ENSG00000173809.18	clean	chr19:32720096-32731724:+	0.25	0	8.45287	0	1	NA
115202	TDRD12	ENSG00000173809.18	clean	chr19:32731883-32738855:+	0.375	0	6.13045	0	1	NA
115203	TDRD12	ENSG00000173809.18	clean	chr19:32738992-32742780:+	0.375	0	6.11954	0	1	NA
115204	TDRD12	ENSG00000173809.18	clean	chr19:32742900-32748475:+	0.333333	0	6.32173	0	1	NA
115205	TDRD12	ENSG00000173809.18	clean	chr19:32748531-32749783:+	0.375	0	4.75159	0	1	NA
115206	TDRD12	ENSG00000173809.18	clean	chr19:32749869-32755991:+	0.25	0	6.65992	0	1	NA
115207	TDRD12	ENSG00000173809.18	clean	chr19:32756181-32757037:+	0.291667	0	5.60408	0	1	NA
115208	TDRD12	ENSG00000173809.18	clean	chr19:32757130-32772752:+	0.166667	0	8.47335	0	1	NA
115209	TDRD12	ENSG00000173809.18	clean	chr19:32772850-32773455:+	0.208333	0	8.27724	0	1	NA
115210	TDRD12	ENSG00000173809.18	clean	chr19:32773532-32777148:+	0.208333	0	7.03445	0	1	NA
115211	TDRD12	ENSG00000173809.18	clean	chr19:32777229-32790530:+	1.70833	0	2.16241	0	1	NA
115212	TDRD12	ENSG00000173809.18	clean	chr19:32790591-32790673:+	2.5	-0.770268	1.98902	-0.38726	0.698564	NA
115213	TDRD12	ENSG00000173809.18	clean	chr19:32791068-32794627:+	1	0	2.81703	0	1	NA
115214	TDRD12	ENSG00000173809.18	clean	chr19:32794813-32797734:+	1.16667	0	2.67467	0	1	NA
115215	TDRD12	ENSG00000173809.18	clean	chr19:32797891-32798307:+	0.75	0	3.04214	0	1	NA
115216	TDRD12	ENSG00000173809.18	clean	chr19:32798435-32800166:+	1.29167	0	2.59088	0	1	NA
115217	TDRD12	ENSG00000173809.18	clean	chr19:32800358-32800643:+	0.75	0	3.63141	0	1	NA
115218	TDRD12	ENSG00000173809.18	clean	chr19:32800772-32801755:+	1.04167	0	2.85823	0	1	NA
115219	TDRD12	ENSG00000173809.18	clean	chr19:32801873-32802655:+	1.45833	0	2.37195	0	1	NA
115220	TDRD12	ENSG00000173809.18	clean	chr19:32802789-32802921:+	1.16667	0	2.63264	0	1	NA
115221	TDRD12	ENSG00000173809.18	clean	chr19:32803142-32807533:+	1.16667	0	3.15708	0	1	NA
115222	TDRD12	ENSG00000173809.18	clean	chr19:32807648-32810092:+	1.29167	0	2.61068	0	1	NA
115223	TDRD12	ENSG00000173809.18	clean	chr19:32810277-32811209:+	1.04167	0	2.80027	0	1	NA
115224	TDRD12	ENSG00000173809.18	clean	chr19:32811420-32813683:+	0.958333	0	3.39271	0	1	NA
115225	TDRD12	ENSG00000173809.18	clean	chr19:32813776-32815447:+	1.5	0	2.50464	0	1	NA
115226	TDRD12	ENSG00000173809.18	clean	chr19:32815620-32818088:+	1.875	0	2.45906	0	1	NA
115227	TDRD12	ENSG00000173809.18	clean	chr19:32818157-32821032:+	1.75	0	2.52708	0	1	NA
115228	TDRD12	ENSG00000173809.18	clean	chr19:32821139-32826097:+	1.29167	0	2.7205	0	1	NA
115229	TDRD12	ENSG00000173809.18	known-exon	chr19:32826161-32826243:+	1.70833	0	2.37436	0	1	NA
115230	TDRD12	ENSG00000173809.18	clean	chr19:32826357-32826444:+	1.20833	0	2.65369	0	1	NA
115231	TDRD12	ENSG00000173809.18	clean	chr19:32826598-32826682:+	1.41667	0	2.5194	0	1	NA
115232	TDRD12	ENSG00000173809.18	clean	chr19:32826598-32827163:+	1.79167	0	2.18324	0	1	NA
115233	TDRD12	ENSG00000173809.18	clean	chr19:32826749-32827163:+	1.95833	0	2.26278	0	1	NA
115234	SLC7A9	ENSG00000021488.13	clean	chr19:32830684-32833148:-	1.33333	0	2.87187	0	1	NA
115235	SLC7A9	ENSG00000021488.13	clean	chr19:32833323-32842167:-	0.958333	0	3.49726	0	1	NA
115236	SLC7A9	ENSG00000021488.13	clean	chr19:32842317-32843854:-	0.583333	0	4.25179	0	1	NA
115237	SLC7A9	ENSG00000021488.13	clean	chr19:32858543-32859840:-	0.75	0	4.20721	0	1	NA
115238	SLC7A9	ENSG00000021488.13	known-exon	chr19:32859964-32860605:-	1.16667	1.51907	2.69501	0.563662	0.572984	NA
115239	SLC7A9	ENSG00000021488.13	clean	chr19:32860650-32862117:-	1.375	0	2.48491	0	1	NA
115240	SLC7A9	ENSG00000021488.13	clean	chr19:32862217-32862460:-	0.583333	-0.89594	3.4241	-0.261657	0.793586	NA
115241	SLC7A9	ENSG00000021488.13	clean	chr19:32862586-32864095:-	1.16667	0	2.739	0	1	NA
115242	SLC7A9	ENSG00000021488.13	clean	chr19:32864338-32864628:-	1	-0.54676	2.51343	-0.217535	0.827791	NA
115243	SLC7A9	ENSG00000021488.13	clean	chr19:32864776-32868447:-	1.04167	0	2.63056	0	1	NA
115244	SLC7A9	ENSG00000021488.13	clean	chr19:32868559-32869685:-	0.375	0.519074	4.2022	0.123524	0.901692	NA
115245	CEP89	ENSG00000121289.18	known-exon	chr19:32876217-32878217:-	8.41667	0.19264	1.76684	0.109031	0.913178	1
115246	CEP89	ENSG00000121289.18	clean	chr19:32879378-32881843:-	25.0417	-0.847994	1.37361	-0.617346	0.537007	1
115247	CEP89	ENSG00000121289.18	clean	chr19:32882013-32887751:-	31.0417	0.596373	1.61257	0.369829	0.71151	1
115248	CEP89	ENSG00000121289.18	clean	chr19:32887841-32899856:-	37.4167	0	1.70971	0	1	1
115249	CEP89	ENSG00000121289.18	clean	chr19:32899998-32901244:-	31.375	-1.21786	1.59542	-0.763345	0.445258	1
115250	CEP89	ENSG00000121289.18	clean	chr19:32901412-32915336:-	40.75	0	1.70437	0	1	1
115251	CEP89	ENSG00000121289.18	clean	chr19:32915517-32918223:-	37.875	-0.926233	1.12401	-0.824044	0.409915	1
115252	CEP89	ENSG00000121289.18	clean	chr19:32918339-32923438:-	23.4583	1.1639	1.73616	0.670386	0.502611	1
115253	CEP89	ENSG00000121289.18	clean	chr19:32923542-32926189:-	30.3333	1.42949	1.50005	0.952965	0.340608	1
115254	CEP89	ENSG00000121289.18	clean	chr19:32926273-32926933:-	32.3333	-0.0288546	1.22976	-0.0234636	0.98128	1
115255	CEP89	ENSG00000121289.18	clean	chr19:32926984-32931428:-	27.9583	-1.20122	1.60508	-0.74839	0.454225	1
115256	CEP89	ENSG00000121289.18	clean	chr19:32931571-32933450:-	30.625	-0.372808	1.73038	-0.215449	0.829418	1
115257	CEP89	ENSG00000121289.18	clean	chr19:32933669-32937630:-	32.7917	-0.107484	1.23357	-0.0871327	0.930566	1
115258	CEP89	ENSG00000121289.18	clean	chr19:32937673-32939856:-	33.2083	-0.377884	1.49184	-0.253301	0.800036	1
115259	CEP89	ENSG00000121289.18	clean	chr19:32939885-32948265:-	35.2917	-0.440965	1.70994	-0.257883	0.796497	1
115260	CEP89	ENSG00000121289.18	clean	chr19:32948368-32953614:-	44.2083	-0.202202	1.18155	-0.171133	0.864119	1
115261	CEP89	ENSG00000121289.18	clean	chr19:32953801-32959899:-	39	0.535679	1.70876	0.31349	0.753908	1
115262	CEP89	ENSG00000121289.18	clean	chr19:32960058-32966359:-	35.5417	-0.290185	1.51244	-0.191865	0.847848	1
115263	CEP89	ENSG00000121289.18	clean	chr19:32971649-32971835:-	41.125	1.46198	1.22691	1.19159	0.233422	1
115264	FAAP24	ENSG00000131944.10	clean	chr19:32972346-32973183:+	31.5833	-0.0717255	0.701126	-0.1023	0.918518	1
115265	FAAP24	ENSG00000131944.10	clean	chr19:32972346-32973425:+	31.2917	-0.0616719	0.723913	-0.0851924	0.932108	1
115266	FAAP24	ENSG00000131944.10	clean	chr19:32972346-32974059:+	30.7083	-0.127614	0.818557	-0.155901	0.876111	1
115267	FAAP24	ENSG00000131944.10	clean	chr19:32973302-32973425:+	21.7083	-1.39058	1.09812	-1.26633	0.205396	1
115268	FAAP24	ENSG00000131944.10	clean	chr19:32973562-32974059:+	21.125	-1.96538	1.24299	-1.58117	0.113838	1
115269	FAAP24	ENSG00000131944.10	clean	chr19:32974212-32976430:+	32.4167	-0.127614	1.23788	-0.103091	0.917891	1
115270	FAAP24	ENSG00000131944.10	known-exon	chr19:32977316-32977496:+	24	0.488614	1.72574	0.283134	0.777074	1
115271	RHPN2	ENSG00000131941.8	clean	chr19:32980256-32990513:-	73.5417	-1.77172	1.69457	-1.04553	0.295779	1
115272	RHPN2	ENSG00000131941.8	clean	chr19:32990669-32991333:-	57.9167	-0.400538	1.03261	-0.387888	0.698099	1
115273	RHPN2	ENSG00000131941.8	clean	chr19:32990669-32991822:-	57.8333	-0.307429	1.15938	-0.265167	0.790881	1
115274	RHPN2	ENSG00000131941.8	clean	chr19:32991969-32993976:-	61.5833	0.845485	1.26396	0.66892	0.503547	1
115275	RHPN2	ENSG00000131941.8	clean	chr19:32994053-32996025:-	67.4167	-0.667424	0.957153	-0.697301	0.485615	1
115276	RHPN2	ENSG00000131941.8	clean	chr19:32996220-32999585:-	67.9167	0	1.69737	0	1	1
115277	RHPN2	ENSG00000131941.8	clean	chr19:32999705-33002246:-	80.4583	-1.17116	1.35438	-0.864725	0.38719	1
115278	RHPN2	ENSG00000131941.8	clean	chr19:33002403-33002812:-	60.4583	0.923243	0.507184	1.82033	0.0687088	1
115279	RHPN2	ENSG00000131941.8	clean	chr19:33003000-33008013:-	54.125	-0.397335	1.21763	-0.326318	0.744183	1
115280	RHPN2	ENSG00000131941.8	clean	chr19:33008180-33011678:-	48.625	-0.0102851	1.35679	-0.00758049	0.993952	1
115281	RHPN2	ENSG00000131941.8	clean	chr19:33011803-33012646:-	68.3333	-0.0295668	1.34947	-0.02191	0.98252	1
115282	RHPN2	ENSG00000131941.8	clean	chr19:33012724-33021570:-	77.125	1.23191	1.58421	0.777622	0.436792	1
115283	RHPN2	ENSG00000131941.8	clean	chr19:33021646-33026503:-	75.625	-0.54443	1.20833	-0.450565	0.652303	1
115284	RHPN2	ENSG00000131941.8	clean	chr19:33026632-33044248:-	68.7083	-1.51164	1.59488	-0.947808	0.343227	1
115285	RHPN2	ENSG00000131941.8	clean	chr19:33044364-33064783:-	44.1667	-0.0355164	1.35117	-0.0262857	0.979029	1
115286	GPATCH1	ENSG00000076650.7	clean	chr19:33081266-33088133:+	19.0417	0.0418205	1.29844	0.0322082	0.974306	1
115287	GPATCH1	ENSG00000076650.7	clean	chr19:33088268-33090779:+	22.0833	0.572136	1.4059	0.406952	0.684043	1
115288	GPATCH1	ENSG00000076650.7	clean	chr19:33090865-33093358:+	30.5	-0.0458034	1.49661	-0.0306047	0.975585	1
115289	GPATCH1	ENSG00000076650.7	clean	chr19:33093519-33094171:+	31.875	0.811389	1.04249	0.778319	0.436381	1
115290	GPATCH1	ENSG00000076650.7	clean	chr19:33094269-33095761:+	35.9167	0.785947	1.38162	0.56886	0.569451	1
115291	GPATCH1	ENSG00000076650.7	clean	chr19:33095820-33096206:+	30.5833	2.20972	1.23883	1.78371	0.0744701	1
115292	GPATCH1	ENSG00000076650.7	clean	chr19:33096446-33097754:+	25.75	0.487048	1.50209	0.324246	0.745752	1
115293	GPATCH1	ENSG00000076650.7	clean	chr19:33097902-33101494:+	28.5417	0.300233	1.5052	0.199463	0.8419	1
115294	GPATCH1	ENSG00000076650.7	clean	chr19:33101574-33106694:+	30.4583	0.261441	1.69856	0.153919	0.877674	1
115295	GPATCH1	ENSG00000076650.7	clean	chr19:33106899-33109716:+	23.4583	0	1.71036	0	1	1
115296	GPATCH1	ENSG00000076650.7	clean	chr19:33110016-33111723:+	22.5417	2.28751	1.46674	1.55959	0.118858	1
115297	GPATCH1	ENSG00000076650.7	clean	chr19:33111902-33112485:+	27.5417	2.99205	1.38205	2.16494	0.0303926	1
115298	GPATCH1	ENSG00000076650.7	clean	chr19:33112613-33113766:+	27.7083	0.166134	0.946017	0.175614	0.860597	1
115299	GPATCH1	ENSG00000076650.7	clean	chr19:33113903-33114252:+	35.5833	0.729771	0.984445	0.741302	0.458511	1
115300	GPATCH1	ENSG00000076650.7	clean	chr19:33114419-33117824:+	26.9167	0	1.70283	0	1	1
115301	GPATCH1	ENSG00000076650.7	clean	chr19:33118041-33119009:+	24.1667	0.975544	1.39658	0.698522	0.484851	1
115302	GPATCH1	ENSG00000076650.7	clean	chr19:33119117-33125104:+	10.2083	-1.12529	1.83332	-0.613799	0.539348	1
115303	GPATCH1	ENSG00000076650.7	clean	chr19:33125202-33126587:+	21.75	-0.948706	1.28274	-0.739592	0.459547	1
115304	GPATCH1	ENSG00000076650.7	clean	chr19:33126733-33130129:+	20.125	-0.386072	1.62637	-0.237382	0.81236	1
115305	WDR88	ENSG00000166359.11	clean	chr19:33132445-33137676:+	0.0833333	0	8.49378	0	1	NA
115306	WDR88	ENSG00000166359.11	clean	chr19:33137783-33142776:+	0	NA	NA	NA	NA	NA
115307	WDR88	ENSG00000166359.11	clean	chr19:33137787-33144843:+	0.0416667	0	8.49378	0	1	NA
115308	WDR88	ENSG00000166359.11	clean	chr19:33142780-33144843:+	0	NA	NA	NA	NA	NA
115309	WDR88	ENSG00000166359.11	clean	chr19:33144932-33147644:+	0.208333	0	7.05906	0	1	NA
115310	WDR88	ENSG00000166359.11	clean	chr19:33147708-33148771:+	0.0833333	0	8.49378	0	1	NA
115311	WDR88	ENSG00000166359.11	clean	chr19:33148910-33151180:+	0.208333	0	8.49378	0	1	NA
115312	WDR88	ENSG00000166359.11	clean	chr19:33151310-33156354:+	0.125	0	8.49378	0	1	NA
115313	WDR88	ENSG00000166359.11	clean	chr19:33156542-33160413:+	0.0416667	0	8.49378	0	1	NA
115314	WDR88	ENSG00000166359.11	clean	chr19:33160496-33164196:+	0.0833333	0	8.49378	0	1	NA
115315	WDR88	ENSG00000166359.11	clean	chr19:33164265-33172347:+	0	NA	NA	NA	NA	NA
115316	WDR88	ENSG00000166359.11	clean	chr19:33172440-33174181:+	0.0833333	0	8.49378	0	1	NA
115317	WDR88	ENSG00000166359.11	clean	chr19:33172440-33175395:+	0.0416667	0	8.49378	0	1	NA
115318	WDR88	ENSG00000166359.11	clean	chr19:33174296-33175395:+	0	NA	NA	NA	NA	NA
115319	LRP3	ENSG00000130881.14	clean	chr19:33177729-33196729:+	96.5	0	1.69204	0	1	1
115320	LRP3	ENSG00000130881.14	clean	chr19:33194858-33196729:+	99.7083	0.160599	0.547137	0.293526	0.76912	1
115321	LRP3	ENSG00000130881.14	clean	chr19:33196777-33202847:+	164.208	0.0400772	0.617653	0.0648863	0.948265	1
115322	LRP3	ENSG00000130881.14	clean	chr19:33202986-33204637:+	238.167	0.0351966	0.492776	0.0714252	0.943059	1
115323	LRP3	ENSG00000130881.14	clean	chr19:33204852-33205245:+	332.458	-1.09511	0.236499	-4.6305	3.6479e-06	0.00396046
115324	LRP3	ENSG00000130881.14	clean	chr19:33206362-33206600:+	249.708	0.119728	0.495536	0.241613	0.80908	1
115325	LRP3	ENSG00000130881.14	clean	chr19:33206733-33206987:+	184.667	-0.502105	0.442366	-1.13504	0.256357	1
115326	SLC7A10	ENSG00000130876.11	clean	chr19:33209021-33209307:-	0.125	0	8.47335	0	1	NA
115327	SLC7A10	ENSG00000130876.11	clean	chr19:33209485-33210466:-	0.0416667	0	8.49378	0	1	NA
115328	SLC7A10	ENSG00000130876.11	clean	chr19:33210616-33210801:-	0	NA	NA	NA	NA	NA
115329	SLC7A10	ENSG00000130876.11	clean	chr19:33210898-33211224:-	0	NA	NA	NA	NA	NA
115330	SLC7A10	ENSG00000130876.11	clean	chr19:33211328-33211413:-	0	NA	NA	NA	NA	NA
115331	SLC7A10	ENSG00000130876.11	known-exon	chr19:33211537-33212291:-	0	NA	NA	NA	NA	NA
115332	SLC7A10	ENSG00000130876.11	clean	chr19:33212445-33212513:-	0	NA	NA	NA	NA	NA
115333	SLC7A10	ENSG00000130876.11	clean	chr19:33212639-33212850:-	0	NA	NA	NA	NA	NA
115334	SLC7A10	ENSG00000130876.11	clean	chr19:33213002-33215768:-	0	NA	NA	NA	NA	NA
115335	SLC7A10	ENSG00000130876.11	clean	chr19:33215973-33225552:-	0	NA	NA	NA	NA	NA
115336	CEBPG	ENSG00000153879.9	clean	chr19:33373895-33379143:+	213.958	0.360292	0.486421	0.7407	0.458875	1
115337	CEBPG	ENSG00000153879.9	clean	chr19:33374613-33379143:+	212.208	0.35798	0.484603	0.738709	0.460084	1
115338	PEPD	ENSG00000124299.15	clean	chr19:33387481-33387654:-	75.0833	0	1.69051	0	1	1
115339	PEPD	ENSG00000124299.15	clean	chr19:33387481-33387889:-	75.2917	1.23588	1.69037	0.731133	0.464698	1
115340	PEPD	ENSG00000124299.15	clean	chr19:33387744-33387889:-	75.4583	1.23588	1.69038	0.731127	0.464701	1
115341	PEPD	ENSG00000124299.15	clean	chr19:33388081-33391294:-	54.125	-0.798297	1.70011	-0.469556	0.638672	1
115342	PEPD	ENSG00000124299.15	clean	chr19:33391479-33395109:-	77.5833	-0.668331	1.58877	-0.420658	0.674004	1
115343	PEPD	ENSG00000124299.15	clean	chr19:33391479-33396089:-	77.625	-0.668331	1.5886	-0.420704	0.673971	1
115344	PEPD	ENSG00000124299.15	clean	chr19:33391479-33401720:-	77.625	-1.25329	1.47536	-0.849484	0.395612	1
115345	PEPD	ENSG00000124299.15	clean	chr19:33396155-33401720:-	77.5	-1.2572	1.47574	-0.85191	0.394264	1
115346	PEPD	ENSG00000124299.15	clean	chr19:33401869-33411671:-	88.5417	0	1.69479	0	1	1
115347	PEPD	ENSG00000124299.15	clean	chr19:33411749-33413574:-	87.625	0	1.68709	0	1	1
115348	PEPD	ENSG00000124299.15	clean	chr19:33413643-33462994:-	86	0	1.68445	0	1	1
115349	PEPD	ENSG00000124299.15	clean	chr19:33413643-33478045:-	104.875	0	1.6867	0	1	1
115350	PEPD	ENSG00000124299.15	clean	chr19:33463041-33463986:-	102.75	0	1.68728	0	1	1
115351	PEPD	ENSG00000124299.15	clean	chr19:33464062-33478045:-	104.917	0	1.6866	0	1	1
115352	PEPD	ENSG00000124299.15	clean	chr19:33478090-33486902:-	108.292	0	1.69056	0	1	1
115353	PEPD	ENSG00000124299.15	clean	chr19:33478090-33487249:-	108.292	0	1.69056	0	1	1
115354	PEPD	ENSG00000124299.15	clean	chr19:33478090-33489995:-	108.333	0	1.69061	0	1	1
115355	PEPD	ENSG00000124299.15	clean	chr19:33490057-33493289:-	96.4167	0	1.68639	0	1	1
115356	PEPD	ENSG00000124299.15	clean	chr19:33493337-33500937:-	89.875	0	1.68111	0	1	1
115357	PEPD	ENSG00000124299.15	clean	chr19:33493337-33512592:-	89.875	0	1.68111	0	1	1
115358	PEPD	ENSG00000124299.15	clean	chr19:33501001-33511027:-	83.5833	0	1.68385	0	1	1
115359	PEPD	ENSG00000124299.15	clean	chr19:33511155-33512592:-	67.1667	0	1.69538	0	1	1
115360	PEPD	ENSG00000124299.15	clean	chr19:33512776-33521743:-	21.875	0	1.74632	0	1	1
115361	CHST8	ENSG00000124302.13	clean	chr19:33622296-33667766:+	27.375	0	1.71102	0	1	1
115362	CHST8	ENSG00000124302.13	clean	chr19:33622296-33689175:+	29.2917	0	1.71158	0	1	1
115363	CHST8	ENSG00000124302.13	clean	chr19:33667843-33689175:+	28.9167	0	1.71482	0	1	1
115364	CHST8	ENSG00000124302.13	clean	chr19:33685199-33689175:+	28.9167	0	1.71482	0	1	1
115365	CHST8	ENSG00000124302.13	clean	chr19:33689391-33744330:+	34.7917	0	1.72183	0	1	1
115366	CHST8	ENSG00000124302.13	clean	chr19:33689391-33771412:+	34.7917	0	1.72183	0	1	1
115367	CHST8	ENSG00000124302.13	clean	chr19:33771450-33771956:+	32.7083	-2.98981	1.49109	-2.00511	0.0449515	1
115368	KCTD15	ENSG00000153885.14	clean	chr19:33796103-33798670:+	42.2083	0.385844	0.446746	0.863676	0.387766	1
115369	KCTD15	ENSG00000153885.14	clean	chr19:33796525-33798667:+	33.2083	0.576492	0.524789	1.09852	0.271977	1
115370	KCTD15	ENSG00000153885.14	clean	chr19:33796987-33798263:+	61.9167	0.626542	0.457248	1.37024	0.170611	1
115371	KCTD15	ENSG00000153885.14	known-exon	chr19:33798390-33798670:+	40.4583	0.527618	0.551088	0.95741	0.33836	1
115372	KCTD15	ENSG00000153885.14	clean	chr19:33798766-33799593:+	92	0.553143	0.553118	1.00005	0.317288	1
115373	KCTD15	ENSG00000153885.14	clean	chr19:33798766-33800427:+	91.75	0.651053	0.589867	1.10373	0.269711	1
115374	KCTD15	ENSG00000153885.14	clean	chr19:33799718-33800427:+	90.4583	0.686935	0.636752	1.07881	0.280672	1
115375	KCTD15	ENSG00000153885.14	clean	chr19:33800520-33801166:+	91.0833	0.382441	0.751677	0.508783	0.610904	1
115376	KCTD15	ENSG00000153885.14	clean	chr19:33801342-33806862:+	100.333	0.434181	0.54323	0.799257	0.424141	1
115377	KCTD15	ENSG00000153885.14	clean	chr19:33807007-33811246:+	62.0417	0.426967	0.780252	0.547218	0.584229	1
115378	KCTD15	ENSG00000153885.14	known-exon	chr19:33811552-33811790:+	69.8333	-0.290975	0.414531	-0.701939	0.482717	1
115379	KCTD15	ENSG00000153885.14	known-exon	chr19:33813925-33814009:+	102.958	-1.50663	1.58956	-0.947826	0.343218	1
115380	LSM14A	ENSG00000257103.8	clean	chr19:34172763-34194477:+	273.375	-0.153613	1.08367	-0.141753	0.887275	1
115381	LSM14A	ENSG00000257103.8	clean	chr19:34194641-34196633:+	264.625	-0.103115	0.774751	-0.133094	0.894119	1
115382	LSM14A	ENSG00000257103.8	clean	chr19:34196763-34208928:+	204.208	-0.424929	0.802147	-0.52974	0.596292	1
115383	LSM14A	ENSG00000257103.8	clean	chr19:34196763-34215123:+	271.833	-0.14356	0.783604	-0.183205	0.854638	1
115384	LSM14A	ENSG00000257103.8	clean	chr19:34209051-34215123:+	273.208	0.221394	0.822988	0.269012	0.78792	1
115385	LSM14A	ENSG00000257103.8	clean	chr19:34209051-34215595:+	273.125	0.0287491	0.800899	0.035896	0.971365	1
115386	LSM14A	ENSG00000257103.8	clean	chr19:34215300-34215595:+	213.125	-0.465997	0.709935	-0.656394	0.511571	1
115387	LSM14A	ENSG00000257103.8	clean	chr19:34215661-34219390:+	60.25	-0.556117	0.931166	-0.597226	0.550357	1
115388	LSM14A	ENSG00000257103.8	clean	chr19:34219573-34219705:+	186.667	-1.79434	1.60485	-1.11808	0.263535	1
115389	LSM14A	ENSG00000257103.8	clean	chr19:34219877-34221506:+	236.583	-0.417864	0.669815	-0.62385	0.532726	1
115390	LSM14A	ENSG00000257103.8	clean	chr19:34221738-34226407:+	130.042	-0.136778	0.716401	-0.190924	0.848585	1
115391	LSM14A	ENSG00000257103.8	clean	chr19:34221738-34227364:+	134.5	-0.0806559	0.705812	-0.114274	0.909021	1
115392	LSM14A	ENSG00000257103.8	clean	chr19:34226464-34227364:+	135.333	-0.136646	0.626137	-0.218236	0.827245	1
115393	KIAA0355	ENSG00000166398.13	clean	chr19:34254614-34299678:+	19.7083	1.06433	1.60963	0.661227	0.508466	1
115394	KIAA0355	ENSG00000166398.13	clean	chr19:34265621-34285149:+	0.791667	0.895929	2.67391	0.335064	0.737577	NA
115395	KIAA0355	ENSG00000166398.13	clean	chr19:34265621-34299678:+	19.4583	-0.830551	1.71585	-0.484047	0.628353	1
115396	KIAA0355	ENSG00000166398.13	clean	chr19:34285273-34299678:+	19.25	0	1.71753	0	1	1
115397	KIAA0355	ENSG00000166398.13	clean	chr19:34300968-34319906:+	32.7083	0	1.72147	0	1	1
115398	KIAA0355	ENSG00000166398.13	clean	chr19:34299923-34349119:+	1.79167	-0.113801	2.14819	-0.0529752	0.957752	NA
115399	KIAA0355	ENSG00000166398.13	clean	chr19:34320116-34327420:+	39.6667	0	1.70634	0	1	1
115400	KIAA0355	ENSG00000166398.13	clean	chr19:34327561-34327770:+	33.9167	-1.01623	1.63856	-0.620194	0.53513	1
115401	KIAA0355	ENSG00000166398.13	clean	chr19:34327866-34327989:+	33.3333	1.3461	1.51021	0.891328	0.372753	1
115402	KIAA0355	ENSG00000166398.13	clean	chr19:34328151-34330188:+	39.5417	-0.889816	0.75542	-1.17791	0.238833	1
115403	KIAA0355	ENSG00000166398.13	clean	chr19:34330347-34333703:+	41.75	-0.824379	1.6001	-0.515204	0.60641	1
115404	KIAA0355	ENSG00000166398.13	clean	chr19:34333801-34339866:+	45.7083	-0.414406	1.3794	-0.300425	0.763853	1
115405	KIAA0355	ENSG00000166398.13	clean	chr19:34339992-34341421:+	32.4583	-2.00053	1.60693	-1.24494	0.213154	1
115406	KIAA0355	ENSG00000166398.13	clean	chr19:34342455-34347876:+	24.6667	-0.588573	0.834448	-0.705344	0.480596	1
115407	KIAA0355	ENSG00000166398.13	clean	chr19:34348042-34349015:+	31.7083	0.567475	0.572327	0.991522	0.321431	1
115408	KIAA0355	ENSG00000166398.13	clean	chr19:34349153-34351513:+	40.9583	0.25177	0.667251	0.377324	0.705933	1
115409	KIAA0355	ENSG00000166398.13	clean	chr19:34351592-34352646:+	38.0417	0.773722	1.09256	0.708176	0.478836	1
115410	GPI	ENSG00000105220.17	clean	chr19:34359606-34364809:+	1.41667	-0.243857	2.15357	-0.113234	0.909845	NA
115411	GPI	ENSG00000105220.17	clean	chr19:34363383-34364809:+	1.29167	-0.309718	2.34756	-0.131932	0.895038	NA
115412	GPI	ENSG00000105220.17	clean	chr19:34366193-34366344:+	824.5	0.664543	0.585998	1.13404	0.256779	1
115413	GPI	ENSG00000105220.17	clean	chr19:34366435-34366782:+	822.833	0.243746	0.605286	0.402695	0.687173	1
115414	GPI	ENSG00000105220.17	clean	chr19:34366851-34368582:+	848.333	0.0636656	0.475959	0.133763	0.89359	1
115415	GPI	ENSG00000105220.17	clean	chr19:34366851-34377502:+	951.125	-0.0545018	0.612103	-0.0890403	0.92905	1
115416	GPI	ENSG00000105220.17	clean	chr19:34368702-34377502:+	955.625	-0.159612	0.66753	-0.239108	0.811022	1
115417	GPI	ENSG00000105220.17	clean	chr19:34368702-34377734:+	977.417	-0.175647	0.664707	-0.264246	0.79159	1
115418	GPI	ENSG00000105220.17	clean	chr19:34368702-34378933:+	1407.12	-0.142238	0.690328	-0.206045	0.836756	1
115419	GPI	ENSG00000105220.17	clean	chr19:34377586-34377734:+	970.042	1.14212	1.23312	0.926201	0.354342	1
115420	GPI	ENSG00000105220.17	clean	chr19:34377881-34378933:+	1406.46	0.0504063	0.786692	0.0640738	0.948911	1
115421	GPI	ENSG00000105220.17	clean	chr19:34379005-34379517:+	1288	0.320425	0.641689	0.499346	0.617536	1
115422	GPI	ENSG00000105220.17	clean	chr19:34379562-34380822:+	1239.12	0.094034	0.538507	0.17462	0.861379	1
115423	GPI	ENSG00000105220.17	clean	chr19:34381357-34381465:+	1238.83	0.431572	0.794618	0.543118	0.587048	1
115424	GPI	ENSG00000105220.17	clean	chr19:34381519-34393247:+	881.625	-0.23725	0.762123	-0.311302	0.755571	1
115425	GPI	ENSG00000105220.17	clean	chr19:34393308-34393727:+	859.667	0.474859	0.665898	0.713111	0.475777	1
115426	GPI	ENSG00000105220.17	clean	chr19:34393771-34393913:+	951.958	-0.147934	1.68559	-0.0877641	0.930064	1
115427	GPI	ENSG00000105220.17	clean	chr19:34394066-34396300:+	784.542	-0.173067	0.764017	-0.226523	0.820795	1
115428	AC092073.1	ENSG00000266953.6	clean	chr19:34396430-34396580:+	950.708	-1.99155	1.58189	-1.25897	0.208043	1
115429	GPI	ENSG00000105220.17	clean	chr19:34396657-34399206:+	899.708	-0.479834	0.695661	-0.689753	0.49035	1
115430	GPI	ENSG00000105220.17	clean	chr19:34396657-34399735:+	899.5	-0.650039	0.716219	-0.907599	0.36409	1
115431	GPI	ENSG00000105220.17	clean	chr19:34399335-34399555:+	866.083	-0.188855	1.46514	-0.128899	0.897438	1
115432	GPI	ENSG00000105220.17	clean	chr19:34399631-34399718:+	1232.33	0.831419	1.68561	0.493245	0.621839	1
115433	GPI	ENSG00000105220.17	clean	chr19:34399785-34399900:+	905.708	0.799033	1.6859	0.473951	0.635535	1
115434	PDCD2L	ENSG00000126249.8	clean	chr19:34404538-34404648:+	113.625	0.505661	0.57779	0.875163	0.381485	1
115435	AC092073.1	ENSG00000266953.6	clean	chr19:34404990-34409160:+	233.625	0.0648763	0.585653	0.110776	0.911794	1
115436	PDCD2L	ENSG00000126249.8	clean	chr19:34404990-34421518:+	231.708	0.132973	0.900757	0.147624	0.882639	1
115437	PDCD2L	ENSG00000126249.8	clean	chr19:34409510-34413736:+	267.167	0.472886	0.955471	0.494924	0.620653	1
115438	PDCD2L	ENSG00000126249.8	clean	chr19:34413847-34421518:+	213.875	-0.126103	1.20632	-0.104535	0.916744	1
115439	PDCD2L	ENSG00000126249.8	clean	chr19:34421667-34425989:+	218.458	0.136758	0.894073	0.15296	0.87843	1
115440	UBA2	ENSG00000126261.13	clean	chr19:34428570-34430575:+	486.75	-0.219863	0.462579	-0.475299	0.634574	1
115441	UBA2	ENSG00000126261.13	clean	chr19:34428570-34431860:+	709.375	-0.149988	0.491619	-0.305089	0.760298	1
115442	UBA2	ENSG00000126261.13	clean	chr19:34429223-34430575:+	483.833	-0.228905	0.465335	-0.491914	0.62278	1
115443	UBA2	ENSG00000126261.13	clean	chr19:34430659-34431860:+	707.125	0.065025	0.564724	0.115145	0.90833	1
115444	UBA2	ENSG00000126261.13	clean	chr19:34431931-34433347:+	623.167	-0.725975	0.497698	-1.45867	0.144657	1
115445	UBA2	ENSG00000126261.13	clean	chr19:34433412-34434867:+	534.958	-0.34227	0.507289	-0.674705	0.499863	1
115446	UBA2	ENSG00000126261.13	clean	chr19:34434968-34438644:+	804.75	-0.638343	0.640817	-0.99614	0.319182	1
115447	UBA2	ENSG00000126261.13	clean	chr19:34438766-34443843:+	946.167	-0.701945	0.560251	-1.25291	0.210238	1
115448	UBA2	ENSG00000126261.13	clean	chr19:34443911-34444999:+	1023.29	0.062324	0.463674	0.134413	0.893076	1
115449	UBA2	ENSG00000126261.13	clean	chr19:34445121-34450264:+	863.417	-0.325003	0.555682	-0.584872	0.558634	1
115450	UBA2	ENSG00000126261.13	clean	chr19:34450364-34451980:+	826.167	-0.155905	0.849833	-0.183454	0.854442	1
115451	UBA2	ENSG00000126261.13	clean	chr19:34452147-34454259:+	539.208	-0.514752	0.486033	-1.05909	0.289559	1
115452	UBA2	ENSG00000126261.13	clean	chr19:34454353-34454443:+	524.833	0.804745	1.02902	0.782049	0.434186	1
115453	UBA2	ENSG00000126261.13	clean	chr19:34454556-34458768:+	677.5	-0.745505	0.615119	-1.21197	0.225524	1
115454	UBA2	ENSG00000126261.13	clean	chr19:34454556-34460469:+	711.75	-0.669061	0.557373	-1.20038	0.229991	1
115455	UBA2	ENSG00000126261.13	clean	chr19:34458924-34460469:+	715.375	-0.366668	0.422848	-0.86714	0.385865	1
115456	UBA2	ENSG00000126261.13	clean	chr19:34460566-34464025:+	698.292	-0.432743	0.617574	-0.700715	0.483481	1
115457	UBA2	ENSG00000126261.13	clean	chr19:34464131-34466877:+	555.792	-0.448244	0.635318	-0.705543	0.480472	1
115458	UBA2	ENSG00000126261.13	clean	chr19:34467014-34469039:+	929.833	-0.256035	0.451422	-0.567175	0.570595	1
115459	WTIP	ENSG00000142279.13	clean	chr19:34482641-34490375:+	31.9583	1.91881	1.48794	1.28958	0.197196	1
115460	WTIP	ENSG00000142279.13	clean	chr19:34490477-34493036:+	50.8333	0.646911	1.24426	0.519915	0.603123	1
115461	WTIP	ENSG00000142279.13	clean	chr19:34493104-34493262:+	54.375	-1.50404	0.974055	-1.5441	0.122564	1
115462	WTIP	ENSG00000142279.13	clean	chr19:34493325-34493491:+	49.5	-0.05186	0.966844	-0.0536384	0.957223	1
115463	WTIP	ENSG00000142279.13	clean	chr19:34493622-34494585:+	56.4167	-0.442444	1.00768	-0.439071	0.66061	1
115464	WTIP	ENSG00000142279.13	clean	chr19:34494637-34495702:+	64.4167	0.419427	1.04112	0.40286	0.687051	1
115465	WTIP	ENSG00000142279.13	clean	chr19:34495771-34498561:+	52.0417	-0.0633362	0.602426	-0.105135	0.916269	1
115466	WTIP	ENSG00000142279.13	clean	chr19:34495771-34500128:+	51.9167	-0.352843	0.584785	-0.603372	0.546261	1
115467	SCGB2B2	ENSG00000205209.7	clean	chr19:34593599-34594174:-	0.541667	-2.44267	3.23537	-0.754989	0.450255	NA
115468	SCGB2B2	ENSG00000205209.7	clean	chr19:34593599-34608686:-	0.25	0	7.80912	0	1	NA
115469	SCGB2B2	ENSG00000205209.7	clean	chr19:34594359-34594502:-	0.208333	0	8.27724	0	1	NA
115470	SCGB2B2	ENSG00000205209.7	clean	chr19:34596594-34675629:-	5.33333	0	1.98477	0	1	1
115471	SCGB2B2	ENSG00000205209.7	clean	chr19:34608755-34632007:-	0.166667	0	8.49378	0	1	NA
115472	SCGB2B2	ENSG00000205209.7	clean	chr19:34632051-34632717:-	2.45833	-0.584961	1.84343	-0.317322	0.750999	NA
115473	ZNF302	ENSG00000089335.21	clean	chr19:34677856-34678736:+	77.7917	0.0228622	0.39599	0.0577343	0.95396	1
115474	ZNF302	ENSG00000089335.21	clean	chr19:34678813-34679827:+	82.2083	0.426265	0.451215	0.944704	0.34481	1
115475	ZNF302	ENSG00000089335.21	clean	chr19:34678813-34682776:+	81.3333	0.51981	0.47127	1.103	0.270028	1
115476	ZNF302	ENSG00000089335.21	clean	chr19:34678813-34684251:+	81.125	0.458445	0.465843	0.984119	0.325057	1
115477	ZNF302	ENSG00000089335.21	clean	chr19:34679959-34682776:+	80.375	0.590917	0.480887	1.22881	0.219144	1
115478	ZNF302	ENSG00000089335.21	clean	chr19:34682897-34683151:+	95.4167	-0.407092	0.425449	-0.956851	0.338643	1
115479	ZNF302	ENSG00000089335.21	clean	chr19:34683238-34683991:+	86.75	0.184319	0.435149	0.423576	0.671875	1
115480	ZNF181	ENSG00000197841.15	clean	chr19:34735046-34736074:+	33.5	0.16711	0.735182	0.227304	0.820187	1
115481	ZNF181	ENSG00000197841.15	clean	chr19:34735046-34739147:+	32.9583	0.337035	0.848505	0.39721	0.691213	1
115482	ZNF181	ENSG00000197841.15	clean	chr19:34736206-34739147:+	32.75	0.179748	0.865208	0.207751	0.835423	1
115483	ZNF181	ENSG00000197841.15	clean	chr19:34739268-34739522:+	35.375	-1.55521	0.607973	-2.55803	0.0105267	1
115484	ZNF181	ENSG00000197841.15	clean	chr19:34739609-34740610:+	37.75	1.06879	0.819167	1.30473	0.191986	1
115485	ZNF599	ENSG00000153896.19	clean	chr19:34765641-34767315:-	1.66667	0	2.41129	0	1	NA
115486	ZNF599	ENSG00000153896.19	clean	chr19:34767411-34769428:-	14.7083	0	1.7534	0	1	1
115487	ZNF599	ENSG00000153896.19	clean	chr19:34769555-34772823:-	21.25	0.116285	1.39802	0.0831787	0.933709	1
115488	ZNF30	ENSG00000168661.14	clean	chr19:34927216-34929883:+	16.25	-0.110183	0.930888	-0.118363	0.90578	1
115489	ZNF30	ENSG00000168661.14	clean	chr19:34929956-34931842:+	18.375	-0.0108881	0.903538	-0.0120505	0.990385	1
115490	ZNF30	ENSG00000168661.14	clean	chr19:34931993-34933624:+	22.9583	0.523561	1.02911	0.508752	0.610926	1
115491	ZNF30	ENSG00000168661.14	clean	chr19:34933723-34942593:+	17.2083	-0.875862	1.06382	-0.82332	0.410326	1
115492	ZNF30	ENSG00000168661.14	clean	chr19:34933723-34943222:+	17.25	-0.315775	1.13928	-0.277171	0.781649	1
115493	ZNF30	ENSG00000168661.14	clean	chr19:34942673-34943222:+	15.4167	0.528837	1.75253	0.301756	0.762838	1
115494	ZNF792	ENSG00000180884.10	clean	chr19:34959571-34960234:-	16.7083	-0.0721495	0.828971	-0.087035	0.930644	1
115495	ZNF792	ENSG00000180884.10	clean	chr19:34960994-34963629:-	12.2917	0.511898	1.02024	0.501743	0.615848	1
115496	GRAMD1A	ENSG00000089351.14	clean	chr19:34994825-34995993:+	0	NA	NA	NA	NA	NA
115497	GRAMD1A	ENSG00000089351.14	clean	chr19:34996291-35009118:+	108.208	-0.395759	0.790767	-0.500475	0.616741	1
115498	GRAMD1A	ENSG00000089351.14	clean	chr19:34999436-35009118:+	109.167	-0.739713	0.628805	-1.17638	0.239444	1
115499	GRAMD1A	ENSG00000089351.14	clean	chr19:35000486-35002421:+	106.417	-0.889276	0.514373	-1.72885	0.0838353	1
115500	GRAMD1A	ENSG00000089351.14	clean	chr19:35000486-35009118:+	109.542	-0.681161	0.5798	-1.17482	0.240067	1
115501	GRAMD1A	ENSG00000089351.14	clean	chr19:35001244-35009118:+	109.625	-0.681161	0.579524	-1.17538	0.239843	1
115502	GRAMD1A	ENSG00000089351.14	clean	chr19:35002825-35009118:+	109.25	-0.739713	0.628691	-1.17659	0.239358	1
115503	GRAMD1A	ENSG00000089351.14	clean	chr19:35009329-35009422:+	181.625	0	1.69118	0	1	1
115504	GRAMD1A	ENSG00000089351.14	clean	chr19:35009329-35009887:+	186.125	-0.769825	0.550379	-1.39872	0.161898	1
115505	GRAMD1A	ENSG00000089351.14	clean	chr19:35009443-35009887:+	184.833	-0.712155	0.513272	-1.38748	0.165295	1
115506	GRAMD1A	ENSG00000089351.14	clean	chr19:35009972-35010091:+	119.625	2.45787	1.34424	1.82845	0.0674818	1
115507	GRAMD1A	ENSG00000089351.14	clean	chr19:35010195-35010283:+	169.75	-0.860054	1.05567	-0.814703	0.415242	1
115508	GRAMD1A	ENSG00000089351.14	clean	chr19:35010379-35011473:+	166.833	-0.298312	0.592867	-0.503168	0.614846	1
115509	GRAMD1A	ENSG00000089351.14	clean	chr19:35011554-35013255:+	144.583	-0.713773	0.312533	-2.28383	0.0223815	1
115510	GRAMD1A	ENSG00000089351.14	clean	chr19:35013368-35013540:+	150.833	-1.26102	0.504007	-2.50199	0.0123497	1
115511	GRAMD1A	ENSG00000089351.14	clean	chr19:35013691-35014188:+	214.583	-0.334663	1.3397	-0.249804	0.802739	1
115512	GRAMD1A	ENSG00000089351.14	clean	chr19:35014387-35015823:+	178.167	-0.209396	0.394601	-0.530653	0.595659	1
115513	GRAMD1A	ENSG00000089351.14	clean	chr19:35015967-35019190:+	158.417	-0.732791	0.83024	-0.882626	0.377438	1
115514	GRAMD1A	ENSG00000089351.14	clean	chr19:35019309-35019390:+	145	0	1.68651	0	1	1
115515	GRAMD1A	ENSG00000089351.14	clean	chr19:35019533-35021501:+	140.625	-0.882741	0.728198	-1.21223	0.225426	1
115516	GRAMD1A	ENSG00000089351.14	clean	chr19:35021605-35021690:+	152.25	-1.80936	1.57411	-1.14945	0.250371	1
115517	GRAMD1A	ENSG00000089351.14	clean	chr19:35021864-35021950:+	212.667	1.97404	1.39987	1.41016	0.158492	1
115518	GRAMD1A	ENSG00000089351.14	clean	chr19:35022038-35022899:+	239.833	-0.942476	0.416586	-2.26238	0.0236741	1
115519	GRAMD1A	ENSG00000089351.14	clean	chr19:35022038-35023235:+	240.417	-0.977034	0.407368	-2.39841	0.0164665	1
115520	GRAMD1A	ENSG00000089351.14	clean	chr19:35022911-35023235:+	240.5	-1.03409	0.388659	-2.66068	0.00779837	1
115521	GRAMD1A	ENSG00000089351.14	clean	chr19:35023343-35023426:+	178.583	-0.0481827	1.57935	-0.0305079	0.975662	1
115522	GRAMD1A	ENSG00000089351.14	clean	chr19:35023547-35026048:+	120.333	-0.190628	0.459122	-0.415201	0.677995	1
115523	SCN1B	ENSG00000105711.12	clean	chr19:35030860-35032527:+	4.75	0	1.93569	0	1	1
115524	SCN1B	ENSG00000105711.12	clean	chr19:35031780-35032527:+	4.79167	0	1.92663	0	1	1
115525	SCN1B	ENSG00000105711.12	clean	chr19:35032694-35033498:+	9.125	-1.58781	1.66135	-0.955732	0.339208	1
115526	SCN1B	ENSG00000105711.12	clean	chr19:35039258-35039634:+	8.58333	1.23704	1.31777	0.938732	0.347869	1
115527	SCN1B	ENSG00000105711.12	known-exon	chr19:35039706-35039796:+	7.66667	0	1.80815	0	1	1
115528	HPN	ENSG00000105707.14	clean	chr19:35040545-35041721:+	0	NA	NA	NA	NA	NA
115529	HPN	ENSG00000105707.14	known-exon	chr19:35041872-35042307:+	0.0833333	-1.92348	8.49378	-0.226458	0.820846	NA
115530	HPN	ENSG00000105707.14	clean	chr19:35042522-35049289:+	0.0416667	0	8.49378	0	1	NA
115531	HPN	ENSG00000105707.14	clean	chr19:35042522-35059672:+	0.0416667	0	8.49378	0	1	NA
115532	HPN	ENSG00000105707.14	clean	chr19:35049391-35049474:+	0.0416667	0	8.49378	0	1	NA
115533	HPN	ENSG00000105707.14	clean	chr19:35049516-35059672:+	0	NA	NA	NA	NA	NA
115534	HPN	ENSG00000105707.14	clean	chr19:35059385-35059672:+	0	NA	NA	NA	NA	NA
115535	HPN	ENSG00000105707.14	known-exon	chr19:35059802-35059873:+	0	NA	NA	NA	NA	NA
115536	HPN	ENSG00000105707.14	clean	chr19:35059996-35060128:+	0	NA	NA	NA	NA	NA
115537	HPN	ENSG00000105707.14	clean	chr19:35060169-35060346:+	0.0416667	0	8.49378	0	1	NA
115538	HPN	ENSG00000105707.14	clean	chr19:35060512-35060626:+	0	NA	NA	NA	NA	NA
115539	HPN	ENSG00000105707.14	clean	chr19:35060817-35065249:+	0	NA	NA	NA	NA	NA
115540	HPN	ENSG00000105707.14	clean	chr19:35065345-35065538:+	0.0833333	0	8.49378	0	1	NA
115541	HPN	ENSG00000105707.14	clean	chr19:35065681-35065867:+	0.166667	0	8.49378	0	1	NA
115542	HPN	ENSG00000105707.14	clean	chr19:35066032-35066248:+	0.0416667	0	8.49378	0	1	NA
115543	AC020907.6	ENSG00000285526.1	clean	chr19:35106836-35113346:+	1.45833	0	2.66228	0	1	NA
115544	AC020907.6	ENSG00000285526.1	clean	chr19:35113508-35116263:+	0.0416667	0	8.49378	0	1	NA
115545	FXYD3	ENSG00000089356.18	clean	chr19:35116040-35116263:+	0.0416667	0	8.49378	0	1	NA
115546	FXYD3	ENSG00000089356.18	clean	chr19:35116359-35117256:+	0.0833333	0	8.49378	0	1	NA
115547	FXYD3	ENSG00000089356.18	clean	chr19:35116359-35119167:+	0.0833333	0	8.49378	0	1	NA
115548	AC020907.6	ENSG00000285526.1	clean	chr19:35116359-35119362:+	0.125	0	8.47335	0	1	NA
115549	FXYD3	ENSG00000089356.18	clean	chr19:35117378-35119167:+	0	NA	NA	NA	NA	NA
115550	FXYD3	ENSG00000089356.18	clean	chr19:35118124-35119167:+	0	NA	NA	NA	NA	NA
115551	FXYD3	ENSG00000089356.18	clean	chr19:35118599-35119362:+	0.125	0	8.47335	0	1	NA
115552	FXYD3	ENSG00000089356.18	clean	chr19:35119251-35119362:+	0.125	0	8.47335	0	1	NA
115553	AC020907.6	ENSG00000285526.1	clean	chr19:35119416-35121077:+	0.208333	0	8.44261	0	1	NA
115554	AC020907.6	ENSG00000285526.1	clean	chr19:35121110-35121221:+	0.375	-2.44266	4.20946	-0.580278	0.561727	NA
115555	FXYD3	ENSG00000089356.18	known-exon	chr19:35122839-35122917:+	0.208333	0	7.03445	0	1	NA
115556	AC020907.6	ENSG00000285526.1	known-exon	chr19:35122954-35123270:+	0.291667	0	5.64522	0	1	NA
115557	AC020907.6	ENSG00000285526.1	clean	chr19:35123308-35123440:+	0.25	0	6.71872	0	1	NA
115558	LGI4	ENSG00000153902.14	known-exon	chr19:35125507-35126269:-	0.291667	0	6.433	0	1	NA
115559	LGI4	ENSG00000153902.14	known-exon	chr19:35126775-35126852:-	0.291667	-0.895866	6.49201	-0.137995	0.890244	NA
115560	LGI4	ENSG00000153902.14	clean	chr19:35127017-35131385:-	0.25	0	7.78752	0	1	NA
115561	LGI4	ENSG00000153902.14	clean	chr19:35131555-35131788:-	0.666667	0	4.14264	0	1	NA
115562	LGI4	ENSG00000153902.14	clean	chr19:35131860-35131970:-	0.791667	0	2.84321	0	1	NA
115563	LGI4	ENSG00000153902.14	clean	chr19:35132042-35133317:-	0.833333	0	3.37747	0	1	NA
115564	LGI4	ENSG00000153902.14	clean	chr19:35132042-35133692:-	0.833333	0	3.37747	0	1	NA
115565	LGI4	ENSG00000153902.14	clean	chr19:35133444-35133692:-	0.5	0	8.41173	0	1	NA
115566	LGI4	ENSG00000153902.14	clean	chr19:35133764-35134032:-	0.5	2.8576	8.35029	0.342216	0.732188	NA
115567	LGI4	ENSG00000153902.14	clean	chr19:35134104-35134510:-	0.375	0	6.085	0	1	NA
115568	FXYD1	ENSG00000266964.5	clean	chr19:35139767-35139918:+	0	NA	NA	NA	NA	NA
115569	FXYD1	ENSG00000266964.5	clean	chr19:35140140-35140596:+	0.0833333	0	8.49378	0	1	NA
115570	FXYD1	ENSG00000266964.5	clean	chr19:35140629-35141131:+	0.0833333	0	8.49378	0	1	NA
115571	FXYD1	ENSG00000266964.5	clean	chr19:35141206-35141442:+	0.0416667	0	8.49378	0	1	NA
115572	FXYD1	ENSG00000266964.5	clean	chr19:35141572-35142471:+	4.04167	0	1.93876	0	1	NA
115573	FXYD1	ENSG00000266964.5	clean	chr19:35142521-35142719:+	5.16667	0	1.83945	0	1	1
115574	FXYD1	ENSG00000266964.5	known-exon	chr19:35142771-35142916:+	3.91667	0.978395	1.7246	0.567318	0.570498	NA
115575	FXYD7	ENSG00000221946.7	clean	chr19:35143364-35148693:+	0.0416667	0	8.49378	0	1	NA
115576	FXYD7	ENSG00000221946.7	clean	chr19:35148723-35151253:+	0.0416667	0	8.49378	0	1	NA
115577	FXYD7	ENSG00000221946.7	known-exon	chr19:35151328-35151439:+	0.0833333	0	8.49378	0	1	NA
115578	FXYD7	ENSG00000221946.7	clean	chr19:35151473-35151632:+	0.0833333	0	8.49378	0	1	NA
115579	FXYD7	ENSG00000221946.7	clean	chr19:35151673-35153893:+	0.208333	0	7.03445	0	1	NA
115580	FXYD5	ENSG00000089327.15	known-exon	chr19:35154809-35155532:+	136.417	-0.311706	0.801027	-0.389133	0.697178	1
115581	FXYD5	ENSG00000089327.15	known-exon	chr19:35155032-35155550:+	158.125	0.0266622	0.766537	0.0347827	0.972253	1
115582	FXYD5	ENSG00000089327.15	clean	chr19:35155611-35157420:+	195.375	-0.194479	0.923268	-0.210642	0.833167	1
115583	FXYD5	ENSG00000089327.15	clean	chr19:35157501-35158343:+	252	1.15533	0.879502	1.31362	0.188973	1
115584	FXYD5	ENSG00000089327.15	clean	chr19:35158400-35159515:+	265.792	-0.702719	1.00673	-0.698024	0.485162	1
115585	FXYD5	ENSG00000089327.15	clean	chr19:35158400-35160708:+	265.75	-0.380792	1.05705	-0.360241	0.718667	1
115586	FXYD5	ENSG00000089327.15	clean	chr19:35160801-35164155:+	250.833	0.330374	0.620805	0.532171	0.594608	1
115587	FXYD5	ENSG00000089327.15	clean	chr19:35160801-35166250:+	247.833	0.188457	0.684148	0.275462	0.782962	1
115588	FXYD5	ENSG00000089327.15	clean	chr19:35164245-35166141:+	201.333	0.158989	0.802999	0.197994	0.84305	1
115589	FXYD5	ENSG00000089327.15	known-exon	chr19:35166171-35166250:+	196.75	0.153836	0.967186	0.159055	0.873626	1
115590	FXYD5	ENSG00000089327.15	clean	chr19:35166325-35169565:+	201.375	-0.12341	0.522878	-0.236021	0.813417	1
115591	FAM187B	ENSG00000177558.3	clean	chr19:35225212-35227958:-	0.208333	0	8.47335	0	1	NA
115592	LSR	ENSG00000105699.16	clean	chr19:35248976-35250314:+	38.75	0.913743	0.954099	0.957702	0.338213	1
115593	LSR	ENSG00000105699.16	clean	chr19:35249368-35250314:+	38.7917	0.913743	0.95456	0.95724	0.338446	1
115594	LSR	ENSG00000105699.16	clean	chr19:35250659-35258944:+	49.0417	0.0108476	0.832725	0.0130266	0.989607	1
115595	LSR	ENSG00000105699.16	clean	chr19:35250659-35266358:+	49.0833	0.0108475	0.78557	0.0138085	0.988983	1
115596	LSR	ENSG00000105699.16	clean	chr19:35259064-35259239:+	32.2083	-0.251901	0.576537	-0.436921	0.662168	1
115597	LSR	ENSG00000105699.16	clean	chr19:35259064-35261924:+	30.2917	0.0476589	0.704752	0.0676251	0.946084	1
115598	LSR	ENSG00000105699.16	clean	chr19:35259064-35262545:+	30.375	0.172181	0.709638	0.242632	0.80829	1
115599	LSR	ENSG00000105699.16	clean	chr19:35259064-35266358:+	34	-0.0945173	0.809591	-0.116747	0.907061	1
115600	LSR	ENSG00000105699.16	clean	chr19:35261981-35262545:+	25.875	0.328082	0.81742	0.401362	0.688154	1
115601	LSR	ENSG00000105699.16	clean	chr19:35261981-35266358:+	33.2083	0.32052	0.871339	0.367847	0.712987	1
115602	LSR	ENSG00000105699.16	clean	chr19:35266532-35266678:+	40.3333	0.404218	0.820274	0.492784	0.622165	1
115603	LSR	ENSG00000105699.16	clean	chr19:35266532-35266838:+	40.5417	0.363576	0.782683	0.464525	0.642272	1
115604	LSR	ENSG00000105699.16	clean	chr19:35266738-35266835:+	34.25	0.456806	0.736634	0.620126	0.535175	1
115605	LSR	ENSG00000105699.16	clean	chr19:35266967-35267108:+	29.7083	0.127918	0.982504	0.130195	0.896412	1
115606	LSR	ENSG00000105699.16	clean	chr19:35267734-35267823:+	42.375	-0.150731	1.47685	-0.102062	0.918707	1
115607	USF2	ENSG00000105698.16	clean	chr19:35269163-35269445:+	88.1667	0.576847	1.3596	0.424277	0.671364	1
115608	USF2	ENSG00000105698.16	known-exon	chr19:35269492-35269580:+	132.875	1.87087	0.475552	3.9341	8.35085e-05	0.0515911
115609	USF2	ENSG00000105698.16	clean	chr19:35269699-35269802:+	170.667	1.89479	1.58127	1.19828	0.23081	1
115610	USF2	ENSG00000105698.16	clean	chr19:35270597-35270717:+	321.917	0.660119	1.07796	0.612376	0.540289	1
115611	USF2	ENSG00000105698.16	clean	chr19:35271141-35275081:+	411.042	-0.245187	0.698618	-0.35096	0.725618	1
115612	USF2	ENSG00000105698.16	clean	chr19:35271141-35278697:+	410.958	-0.415112	0.719173	-0.577207	0.5638	1
115613	USF2	ENSG00000105698.16	clean	chr19:35275425-35275782:+	2.375	-0.485426	1.49336	-0.325056	0.745139	NA
115614	USF2	ENSG00000105698.16	clean	chr19:35275900-35278697:+	408.542	-0.607043	0.744195	-0.815704	0.414669	1
115615	USF2	ENSG00000105698.16	known-exon	chr19:35278792-35278945:+	391.417	-0.785937	0.62109	-1.26541	0.205723	1
115616	USF2	ENSG00000105698.16	known-exon	chr19:35279074-35279166:+	282.625	0.472513	0.263993	1.78987	0.0734754	1
115617	HAMP	ENSG00000105697.9	clean	chr19:35280927-35282493:+	0	NA	NA	NA	NA	NA
115618	HAMP	ENSG00000105697.9	clean	chr19:35282667-35284788:+	0.0416667	0	8.49378	0	1	NA
115619	HAMP	ENSG00000105697.9	clean	chr19:35284848-35284937:+	0.0833333	0	8.49378	0	1	NA
115620	MAG	ENSG00000105695.15	clean	chr19:35292204-35294234:+	0	NA	NA	NA	NA	NA
115621	MAG	ENSG00000105695.15	clean	chr19:35294290-35295385:+	0	NA	NA	NA	NA	NA
115622	MAG	ENSG00000105695.15	clean	chr19:35294290-35295612:+	0	NA	NA	NA	NA	NA
115623	MAG	ENSG00000105695.15	clean	chr19:35295510-35295612:+	0	NA	NA	NA	NA	NA
115624	MAG	ENSG00000105695.15	clean	chr19:35295742-35299553:+	0	NA	NA	NA	NA	NA
115625	MAG	ENSG00000105695.15	clean	chr19:35299850-35300146:+	0	NA	NA	NA	NA	NA
115626	MAG	ENSG00000105695.15	clean	chr19:35300404-35302447:+	0	NA	NA	NA	NA	NA
115627	MAG	ENSG00000105695.15	clean	chr19:35302708-35309873:+	0	NA	NA	NA	NA	NA
115628	MAG	ENSG00000105695.15	clean	chr19:35310161-35310546:+	0	NA	NA	NA	NA	NA
115629	MAG	ENSG00000105695.15	clean	chr19:35310643-35311917:+	0	NA	NA	NA	NA	NA
115630	MAG	ENSG00000105695.15	clean	chr19:35312017-35312280:+	0	NA	NA	NA	NA	NA
115631	MAG	ENSG00000105695.15	clean	chr19:35312017-35313289:+	0	NA	NA	NA	NA	NA
115632	MAG	ENSG00000105695.15	clean	chr19:35312325-35313289:+	0	NA	NA	NA	NA	NA
115633	CD22	ENSG00000012124.17	clean	chr19:35319432-35329188:+	0	NA	NA	NA	NA	NA
115634	CD22	ENSG00000012124.17	clean	chr19:35328850-35329188:+	0	NA	NA	NA	NA	NA
115635	CD22	ENSG00000012124.17	clean	chr19:35329230-35330572:+	0	NA	NA	NA	NA	NA
115636	CD22	ENSG00000012124.17	clean	chr19:35329230-35331905:+	0	NA	NA	NA	NA	NA
115637	CD22	ENSG00000012124.17	clean	chr19:35329230-35332552:+	0	NA	NA	NA	NA	NA
115638	CD22	ENSG00000012124.17	clean	chr19:35329230-35336035:+	0.0833333	0	8.49378	0	1	NA
115639	CD22	ENSG00000012124.17	clean	chr19:35329230-35337754:+	0	NA	NA	NA	NA	NA
115640	CD22	ENSG00000012124.17	clean	chr19:35329230-35340880:+	0	NA	NA	NA	NA	NA
115641	CD22	ENSG00000012124.17	clean	chr19:35332074-35332546:+	0	NA	NA	NA	NA	NA
115642	CD22	ENSG00000012124.17	clean	chr19:35332924-35336035:+	0.0833333	0	8.49378	0	1	NA
115643	CD22	ENSG00000012124.17	clean	chr19:35332924-35340880:+	0.0833333	0	8.49378	0	1	NA
115644	CD22	ENSG00000012124.17	clean	chr19:35336341-35337754:+	0	NA	NA	NA	NA	NA
115645	CD22	ENSG00000012124.17	clean	chr19:35336341-35340880:+	0	NA	NA	NA	NA	NA
115646	CD22	ENSG00000012124.17	clean	chr19:35338021-35338167:+	0.0416667	0	8.49378	0	1	NA
115647	CD22	ENSG00000012124.17	clean	chr19:35338021-35340880:+	0.0416667	0	8.49378	0	1	NA
115648	CD22	ENSG00000012124.17	clean	chr19:35338431-35340880:+	0	NA	NA	NA	NA	NA
115649	CD22	ENSG00000012124.17	clean	chr19:35341138-35341342:+	0	NA	NA	NA	NA	NA
115650	CD22	ENSG00000012124.17	clean	chr19:35341606-35341701:+	0.0833333	0	8.49378	0	1	NA
115651	CD22	ENSG00000012124.17	clean	chr19:35341965-35344828:+	0.0416667	0	8.49378	0	1	NA
115652	CD22	ENSG00000012124.17	clean	chr19:35344925-35345050:+	0	NA	NA	NA	NA	NA
115653	CD22	ENSG00000012124.17	clean	chr19:35345720-35346150:+	0.0416667	0	8.49378	0	1	NA
115654	CD22	ENSG00000012124.17	clean	chr19:35346235-35346565:+	0	NA	NA	NA	NA	NA
115655	FFAR2	ENSG00000126262.4	clean	chr19:35443922-35451152:+	0	NA	NA	NA	NA	NA
115656	FFAR2	ENSG00000126262.4	clean	chr19:35448379-35449713:+	0	NA	NA	NA	NA	NA
115657	KRTDAP	ENSG00000188508.11	clean	chr19:35487466-35487711:-	5.70833	-0.411598	1.88977	-0.217803	0.827583	1
115658	KRTDAP	ENSG00000188508.11	clean	chr19:35487759-35488440:-	3.79167	-0.431281	1.96768	-0.219182	0.826508	NA
115659	KRTDAP	ENSG00000188508.11	clean	chr19:35488485-35488661:-	3.95833	0.961796	1.87853	0.511995	0.608654	NA
115660	KRTDAP	ENSG00000188508.11	clean	chr19:35488485-35488801:-	4.66667	0	1.82674	0	1	1
115661	KRTDAP	ENSG00000188508.11	clean	chr19:35488703-35488801:-	4.25	0	1.84985	0	1	NA
115662	KRTDAP	ENSG00000188508.11	clean	chr19:35488840-35490355:-	4.29167	0	1.87076	0	1	NA
115663	KRTDAP	ENSG00000188508.11	clean	chr19:35488840-35495390:-	4.45833	-0.359881	1.75538	-0.205015	0.83756	NA
115664	DMKN	ENSG00000161249.21	clean	chr19:35497538-35497646:-	164.708	0.798316	0.532525	1.49911	0.133844	1
115665	DMKN	ENSG00000161249.21	clean	chr19:35497538-35498715:-	167.917	1.4842	0.448949	3.30594	0.00094658	0.320563
115666	DMKN	ENSG00000161249.21	clean	chr19:35497681-35498715:-	153.667	2.17272	0.444846	4.8842	1.03849e-06	0.00141978
115667	DMKN	ENSG00000161249.21	clean	chr19:35498763-35498873:-	188.917	-0.473218	1.03058	-0.459175	0.646108	1
115668	DMKN	ENSG00000161249.21	clean	chr19:35498763-35499957:-	192.292	1.17363	0.584375	2.00835	0.0446064	1
115669	DMKN	ENSG00000161249.21	clean	chr19:35498897-35499957:-	187.667	1.02836	0.571848	1.79832	0.0721267	1
115670	DMKN	ENSG00000161249.21	clean	chr19:35500580-35501800:-	209.25	0.792729	1.68214	0.471263	0.637453	1
115671	DMKN	ENSG00000161249.21	clean	chr19:35500580-35502135:-	209.167	-0.169066	1.68217	-0.100505	0.919944	1
115672	DMKN	ENSG00000161249.21	clean	chr19:35502183-35502829:-	206.708	0.738454	1.68078	0.439351	0.660407	1
115673	DMKN	ENSG00000161249.21	clean	chr19:35502183-35505717:-	391.667	0.913067	1.13196	0.806623	0.419884	1
115674	DMKN	ENSG00000161249.21	clean	chr19:35502886-35505717:-	391.833	1.23499	1.08486	1.13839	0.254959	1
115675	DMKN	ENSG00000161249.21	clean	chr19:35503447-35505717:-	391.917	1.08299	0.966576	1.12044	0.262525	1
115676	DMKN	ENSG00000161249.21	clean	chr19:35505765-35505938:-	347.875	0.666798	0.643194	1.0367	0.299877	1
115677	DMKN	ENSG00000161249.21	clean	chr19:35505765-35510183:-	376.417	0.500219	0.427627	1.16975	0.2421	1
115678	DMKN	ENSG00000161249.21	clean	chr19:35505986-35507457:-	339.833	0.230228	0.435901	0.528166	0.597384	1
115679	DMKN	ENSG00000161249.21	clean	chr19:35505986-35508204:-	340.125	0.522646	0.423277	1.23476	0.216919	1
115680	DMKN	ENSG00000161249.21	clean	chr19:35505986-35509910:-	340.125	0.476843	0.424714	1.12274	0.261548	1
115681	DMKN	ENSG00000161249.21	clean	chr19:35505986-35510183:-	375.625	0.590417	0.421805	1.39974	0.161592	1
115682	DMKN	ENSG00000161249.21	clean	chr19:35506185-35507457:-	80.375	0.316275	0.433325	0.72988	0.465464	1
115683	DMKN	ENSG00000161249.21	clean	chr19:35506185-35508204:-	74.375	1.01065	0.441032	2.29155	0.0219317	1
115684	DMKN	ENSG00000161249.21	clean	chr19:35506185-35509910:-	218.292	0.664751	0.430965	1.54247	0.122959	1
115685	DMKN	ENSG00000161249.21	clean	chr19:35507511-35508204:-	102.875	0.919772	0.411366	2.2359	0.0253584	1
115686	DMKN	ENSG00000161249.21	clean	chr19:35508240-35509910:-	218.083	0.720538	0.444923	1.61947	0.105347	1
115687	DMKN	ENSG00000161249.21	clean	chr19:35509961-35510183:-	379.167	0.833517	0.337183	2.47201	0.0134358	1
115688	DMKN	ENSG00000161249.21	known-exon	chr19:35510252-35510370:-	331.583	0.677711	0.288352	2.35029	0.0187589	1
115689	DMKN	ENSG00000161249.21	clean	chr19:35510252-35511410:-	256.833	0	1.68692	0	1	1
115690	DMKN	ENSG00000161249.21	clean	chr19:35511593-35511762:-	0.208333	0	7.03445	0	1	NA
115691	DMKN	ENSG00000161249.21	clean	chr19:35511813-35512420:-	0.125	0	8.47335	0	1	NA
115692	DMKN	ENSG00000161249.21	clean	chr19:35512477-35512589:-	0.0833333	0	8.49378	0	1	NA
115693	DMKN	ENSG00000161249.21	clean	chr19:35512790-35513049:-	0.0416667	0	8.49378	0	1	NA
115694	SBSN	ENSG00000189001.11	clean	chr19:35523533-35524710:-	0.708333	0	3.67183	0	1	NA
115695	SBSN	ENSG00000189001.11	clean	chr19:35524755-35524858:-	0.958333	0	2.76026	0	1	NA
115696	SBSN	ENSG00000189001.11	clean	chr19:35524924-35526643:-	0.875	0	3.55303	0	1	NA
115697	SBSN	ENSG00000189001.11	known-exon	chr19:35526877-35527906:-	0.583333	-1.79186	3.10635	-0.576839	0.564048	NA
115698	GAPDHS	ENSG00000105679.9	clean	chr19:35533594-35536812:+	0	NA	NA	NA	NA	NA
115699	GAPDHS	ENSG00000105679.9	clean	chr19:35536990-35538306:+	0.0833333	0	8.49378	0	1	NA
115700	GAPDHS	ENSG00000105679.9	clean	chr19:35538403-35538576:+	0.0833333	0	8.49378	0	1	NA
115701	GAPDHS	ENSG00000105679.9	clean	chr19:35538683-35542318:+	0.0416667	0	8.49378	0	1	NA
115702	GAPDHS	ENSG00000105679.9	clean	chr19:35542409-35542489:+	0.0833333	0	8.49378	0	1	NA
115703	GAPDHS	ENSG00000105679.9	clean	chr19:35542608-35542944:+	0.0833333	0	8.49378	0	1	NA
115704	GAPDHS	ENSG00000105679.9	clean	chr19:35543026-35543339:+	0.0416667	0	8.49378	0	1	NA
115705	GAPDHS	ENSG00000105679.9	clean	chr19:35543491-35543664:+	0.0416667	0	8.49378	0	1	NA
115706	GAPDHS	ENSG00000105679.9	clean	chr19:35543827-35544908:+	0.0416667	0	8.49378	0	1	NA
115707	GAPDHS	ENSG00000105679.9	clean	chr19:35545006-35545097:+	0.166667	0	8.45287	0	1	NA
115708	TMEM147	ENSG00000105677.12	known-exon	chr19:35545816-35545887:+	576	-0.291346	0.276425	-1.05398	0.291892	1
115709	TMEM147	ENSG00000105677.12	clean	chr19:35545957-35546525:+	589.75	0.0818778	0.363322	0.225359	0.8217	1
115710	TMEM147	ENSG00000105677.12	clean	chr19:35546585-35546671:+	534.25	0.378251	0.414056	0.913527	0.360966	1
115711	TMEM147	ENSG00000105677.12	clean	chr19:35546808-35546944:+	562.125	-0.815966	0.353326	-2.30939	0.020922	1
115712	TMEM147	ENSG00000105677.12	clean	chr19:35547029-35547118:+	559.292	-0.827841	0.393582	-2.10335	0.0354352	1
115713	TMEM147	ENSG00000105677.12	known-exon	chr19:35547240-35547323:+	448.292	-0.970954	0.797627	-1.2173	0.223489	1
115714	ATP4A	ENSG00000105675.9	clean	chr19:35550643-35550833:-	0.291667	-1.85766	6.49201	-0.286146	0.774766	NA
115715	ATP4A	ENSG00000105675.9	clean	chr19:35550925-35551009:-	0.291667	0	6.40022	0	1	NA
115716	ATP4A	ENSG00000105675.9	clean	chr19:35551111-35551446:-	0.291667	0	7.41118	0	1	NA
115717	ATP4A	ENSG00000105675.9	clean	chr19:35551580-35553036:-	0.375	0	5.25622	0	1	NA
115718	ATP4A	ENSG00000105675.9	clean	chr19:35553182-35553705:-	0.208333	0	7.03445	0	1	NA
115719	ATP4A	ENSG00000105675.9	clean	chr19:35553829-35554921:-	0.416667	0	5.61507	0	1	NA
115720	ATP4A	ENSG00000105675.9	clean	chr19:35555076-35555165:-	0.5	0	8.21854	0	1	NA
115721	ATP4A	ENSG00000105675.9	clean	chr19:35555334-35555439:-	0.416667	0	5.18873	0	1	NA
115722	ATP4A	ENSG00000105675.9	clean	chr19:35555590-35555675:-	0.708333	0	4.12022	0	1	NA
115723	ATP4A	ENSG00000105675.9	clean	chr19:35555812-35556912:-	0.416667	0	4.49895	0	1	NA
115724	ATP4A	ENSG00000105675.9	clean	chr19:35557088-35557654:-	0.375	0	4.09796	0	1	NA
115725	ATP4A	ENSG00000105675.9	clean	chr19:35557847-35558361:-	0	NA	NA	NA	NA	NA
115726	ATP4A	ENSG00000105675.9	clean	chr19:35558496-35558576:-	0	NA	NA	NA	NA	NA
115727	ATP4A	ENSG00000105675.9	clean	chr19:35558686-35558992:-	0	NA	NA	NA	NA	NA
115728	ATP4A	ENSG00000105675.9	clean	chr19:35559191-35559804:-	0	NA	NA	NA	NA	NA
115729	ATP4A	ENSG00000105675.9	clean	chr19:35560073-35560362:-	0	NA	NA	NA	NA	NA
115730	ATP4A	ENSG00000105675.9	clean	chr19:35560615-35560818:-	0.0416667	0	8.49378	0	1	NA
115731	ATP4A	ENSG00000105675.9	clean	chr19:35560932-35562434:-	0	NA	NA	NA	NA	NA
115732	ATP4A	ENSG00000105675.9	clean	chr19:35562638-35563208:-	0	NA	NA	NA	NA	NA
115733	ATP4A	ENSG00000105675.9	clean	chr19:35563268-35563383:-	0	NA	NA	NA	NA	NA
115734	ATP4A	ENSG00000105675.9	clean	chr19:35563527-35563617:-	0	NA	NA	NA	NA	NA
115735	PMIS2	ENSG00000283758.2	clean	chr19:35586541-35586975:+	0	NA	NA	NA	NA	NA
115736	HAUS5	ENSG00000249115.9	clean	chr19:35612892-35613729:+	87.2917	0.140239	0.687471	0.203992	0.83836	1
115737	HAUS5	ENSG00000249115.9	clean	chr19:35613792-35613867:+	87.8333	0.385689	0.560341	0.688311	0.491257	1
115738	HAUS5	ENSG00000249115.9	clean	chr19:35613900-35614034:+	106.625	0.319557	0.78423	0.407479	0.683657	1
115739	HAUS5	ENSG00000249115.9	clean	chr19:35614059-35615041:+	115.333	-0.239826	1.00299	-0.23911	0.81102	1
115740	HAUS5	ENSG00000249115.9	clean	chr19:35615147-35615226:+	119.875	-0.597082	1.3526	-0.441433	0.6589	1
115741	HAUS5	ENSG00000249115.9	clean	chr19:35615386-35617123:+	68.5417	0.285149	0.683376	0.417265	0.676485	1
115742	HAUS5	ENSG00000249115.9	clean	chr19:35617193-35617286:+	100.875	0.972323	1.27974	0.759779	0.447387	1
115743	HAUS5	ENSG00000249115.9	clean	chr19:35617369-35617854:+	90.875	-1.32479	1.04942	-1.26241	0.206803	1
115744	HAUS5	ENSG00000249115.9	clean	chr19:35617912-35618070:+	98.9167	-0.0254897	1.07501	-0.0237112	0.981083	1
115745	HAUS5	ENSG00000249115.9	clean	chr19:35618195-35618401:+	91.1667	-0.807784	0.728143	-1.10938	0.267268	1
115746	HAUS5	ENSG00000249115.9	clean	chr19:35618465-35618568:+	96.9167	-0.194786	1.06387	-0.183092	0.854726	1
115747	HAUS5	ENSG00000249115.9	clean	chr19:35618699-35618886:+	61.125	0.66985	0.948101	0.706517	0.479866	1
115748	HAUS5	ENSG00000249115.9	clean	chr19:35619049-35619423:+	65.625	-0.334332	0.846112	-0.395139	0.69274	1
115749	HAUS5	ENSG00000249115.9	clean	chr19:35619504-35619612:+	87.4583	1.82183	1.59729	1.14057	0.254047	1
115750	HAUS5	ENSG00000249115.9	known-exon	chr19:35619758-35620011:+	63.3333	-1.16179	0.376822	-3.08312	0.00204843	0.564284
115751	HAUS5	ENSG00000249115.9	clean	chr19:35620123-35620194:+	55.9583	-0.442172	1.16003	-0.381173	0.703075	1
115752	HAUS5	ENSG00000249115.9	clean	chr19:35620327-35622600:+	75.875	0.355094	1.01167	0.350997	0.72559	1
115753	HAUS5	ENSG00000249115.9	clean	chr19:35622733-35622875:+	55.7917	0	1.69601	0	1	1
115754	RBM42	ENSG00000126254.12	clean	chr19:35629281-35629519:+	238.875	2.9436	1.4068	2.0924	0.0364023	1
115755	RBM42	ENSG00000126254.12	clean	chr19:35629673-35631139:+	235.875	-1.15052	1.23505	-0.931558	0.351565	1
115756	RBM42	ENSG00000126254.12	clean	chr19:35631224-35631330:+	161.542	-0.512016	1.34684	-0.380161	0.703826	1
115757	RBM42	ENSG00000126254.12	clean	chr19:35631224-35633097:+	181.708	0.173677	1.46488	0.118561	0.905624	1
115758	RBM42	ENSG00000126254.12	clean	chr19:35631196-35637249:+	14.3333	-0.478045	1.42368	-0.33578	0.737036	1
115759	RBM42	ENSG00000126254.12	clean	chr19:35631405-35632935:+	297.208	0.0715676	1.46193	0.0489543	0.960956	1
115760	RBM42	ENSG00000126254.12	clean	chr19:35631405-35633076:+	297.208	0.0715676	1.46193	0.0489543	0.960956	1
115761	RBM42	ENSG00000126254.12	clean	chr19:35633001-35633076:+	107.708	-1.3276	1.23753	-1.07279	0.283367	1
115762	RBM42	ENSG00000126254.12	clean	chr19:35633252-35633686:+	320.292	-1.40548	1.00854	-1.39358	0.163444	1
115763	RBM42	ENSG00000126254.12	clean	chr19:35634019-35634255:+	259.625	1.55489	1.46347	1.06247	0.288024	1
115764	RBM42	ENSG00000126254.12	clean	chr19:35634373-35637157:+	246	0.0857299	1.20006	0.0714382	0.943049	1
115765	RBM42	ENSG00000126254.12	clean	chr19:35634373-35637441:+	298.458	0.188762	1.19748	0.157632	0.874747	1
115766	RBM42	ENSG00000126254.12	clean	chr19:35637352-35637441:+	298.125	2.08469	1.39847	1.49069	0.136043	1
115767	ETV2	ENSG00000105672.14	known-exon	chr19:35642156-35642433:+	0.0416667	0	8.49378	0	1	NA
115768	ETV2	ENSG00000105672.14	known-exon	chr19:35642530-35642614:+	0.0833333	-1.92348	8.49378	-0.226458	0.820846	NA
115769	ETV2	ENSG00000105672.14	clean	chr19:35642698-35642964:+	0.0416667	0	8.49378	0	1	NA
115770	ETV2	ENSG00000105672.14	clean	chr19:35643045-35643273:+	0.0416667	0	8.49378	0	1	NA
115771	ETV2	ENSG00000105672.14	known-exon	chr19:35643432-35643584:+	0.791667	1.32192	3.23565	0.408548	0.682872	NA
115772	ETV2	ENSG00000105672.14	clean	chr19:35643753-35644234:+	2.33333	0	2.09719	0	1	NA
115773	ETV2	ENSG00000105672.14	known-exon	chr19:35644347-35644651:+	4.83333	-0.167109	1.02328	-0.163308	0.870276	1
115774	COX6B1	ENSG00000126267.11	clean	chr19:35651349-35654570:+	1717.08	0.733621	1.68196	0.43617	0.662713	1
115775	COX6B1	ENSG00000126267.11	clean	chr19:35651349-35658593:+	1717.29	0.356783	1.33709	0.266836	0.789596	1
115776	COX6B1	ENSG00000126267.11	clean	chr19:35654671-35658593:+	1505.75	-0.233292	1.20335	-0.193869	0.846279	1
115777	UPK1A	ENSG00000105668.7	clean	chr19:35666538-35666808:+	0.166667	2.81935	8.47334	0.332732	0.739337	NA
115778	UPK1A	ENSG00000105668.7	clean	chr19:35666896-35668453:+	0.0416667	0	8.49378	0	1	NA
115779	UPK1A	ENSG00000105668.7	clean	chr19:35668654-35673231:+	0.166667	0	8.49378	0	1	NA
115780	UPK1A	ENSG00000105668.7	clean	chr19:35673306-35673437:+	0	NA	NA	NA	NA	NA
115781	UPK1A	ENSG00000105668.7	clean	chr19:35673545-35675839:+	0	NA	NA	NA	NA	NA
115782	UPK1A	ENSG00000105668.7	clean	chr19:35676019-35676235:+	0.25	0	6.71179	0	1	NA
115783	UPK1A	ENSG00000105668.7	clean	chr19:35676019-35677811:+	0.208333	0	8.24828	0	1	NA
115784	UPK1A	ENSG00000105668.7	clean	chr19:35676333-35677811:+	0.166667	0	8.49378	0	1	NA
115785	UPK1A	ENSG00000105668.7	clean	chr19:35677895-35677974:+	0.125	0	8.49378	0	1	NA
115786	ZBTB32	ENSG00000011590.14	clean	chr19:35704623-35712916:+	0	NA	NA	NA	NA	NA
115787	ZBTB32	ENSG00000011590.14	clean	chr19:35715507-35715756:+	0	NA	NA	NA	NA	NA
115788	ZBTB32	ENSG00000011590.14	clean	chr19:35715507-35715938:+	0	NA	NA	NA	NA	NA
115789	ZBTB32	ENSG00000011590.14	clean	chr19:35715830-35715938:+	0	NA	NA	NA	NA	NA
115790	ZBTB32	ENSG00000011590.14	clean	chr19:35716007-35716132:+	0	NA	NA	NA	NA	NA
115791	ZBTB32	ENSG00000011590.14	clean	chr19:35716297-35716477:+	0	NA	NA	NA	NA	NA
115792	KMT2B	ENSG00000272333.6	clean	chr19:35718381-35719468:+	9.20833	0.462972	0.785214	0.589613	0.55545	1
115793	KMT2B	ENSG00000272333.6	clean	chr19:35719541-35719783:+	15.4167	0.66432	0.784798	0.846485	0.397282	1
115794	KMT2B	ENSG00000272333.6	known-exon	chr19:35720940-35721373:+	5.875	0.357547	1.83432	0.194921	0.845455	1
115795	KMT2B	ENSG00000272333.6	clean	chr19:35721804-35722358:+	8.20833	-0.930736	1.22955	-0.75697	0.449068	1
115796	KMT2B	ENSG00000272333.6	clean	chr19:35722472-35722567:+	9.16667	0.255839	1.28826	0.198592	0.842582	1
115797	KMT2B	ENSG00000272333.6	clean	chr19:35722718-35722994:+	13.625	-1.29698	1.00363	-1.29229	0.196256	1
115798	KMT2B	ENSG00000272333.6	clean	chr19:35723502-35723731:+	10.25	-0.628031	1.12915	-0.556197	0.578076	1
115799	KMT2B	ENSG00000272333.6	clean	chr19:35724007-35724636:+	12.375	0.884522	1.03593	0.853842	0.393192	1
115800	KMT2B	ENSG00000272333.6	clean	chr19:35724731-35724988:+	13.5417	0.0985097	0.823962	0.119556	0.904835	1
115801	KMT2B	ENSG00000272333.6	clean	chr19:35725087-35725219:+	10.2083	0	1.74866	0	1	1
115802	KMT2B	ENSG00000272333.6	clean	chr19:35725333-35725478:+	10.9583	-1.39993	1.203	-1.1637	0.244547	1
115803	KMT2B	ENSG00000272333.6	clean	chr19:35725625-35725722:+	9.375	-2.09219	1.71035	-1.22325	0.221233	1
115804	KMT2B	ENSG00000272333.6	clean	chr19:35725818-35726235:+	9.125	0.919509	1.27178	0.723011	0.469673	1
115805	KMT2B	ENSG00000272333.6	clean	chr19:35726353-35727155:+	14	-0.390755	0.771908	-0.506219	0.612703	1
115806	KMT2B	ENSG00000272333.6	clean	chr19:35727269-35727437:+	9.375	0.106916	1.79788	0.0594676	0.95258	1
115807	KMT2B	ENSG00000272333.6	clean	chr19:35727622-35727697:+	8.91667	-0.362569	1.07825	-0.336258	0.736676	1
115808	KMT2B	ENSG00000272333.6	clean	chr19:35727787-35727880:+	8.83333	0	1.82208	0	1	1
115809	KMT2B	ENSG00000272333.6	clean	chr19:35727985-35728097:+	8.375	-1.12407	1.81338	-0.619874	0.535341	1
115810	KMT2B	ENSG00000272333.6	clean	chr19:35728171-35728773:+	12.2917	-0.131244	1.15474	-0.113657	0.90951	1
115811	KMT2B	ENSG00000272333.6	clean	chr19:35728889-35728984:+	11.375	0.32124	1.6845	0.190703	0.848758	1
115812	KMT2B	ENSG00000272333.6	clean	chr19:35729076-35729158:+	11.6667	1.23648	1.61553	0.765369	0.444052	1
115813	KMT2B	ENSG00000272333.6	clean	chr19:35729296-35729966:+	12.75	0.375663	0.748894	0.501625	0.615932	1
115814	KMT2B	ENSG00000272333.6	clean	chr19:35730125-35730341:+	10.7917	0.501194	1.04552	0.479373	0.631674	1
115815	KMT2B	ENSG00000272333.6	clean	chr19:35730462-35730537:+	10.25	-1.12221	1.6929	-0.662892	0.5074	1
115816	KMT2B	ENSG00000272333.6	clean	chr19:35730616-35730706:+	6.54167	-0.232659	1.88199	-0.123624	0.901613	1
115817	KMT2B	ENSG00000272333.6	clean	chr19:35730867-35731907:+	11.4167	-0.222392	0.932342	-0.23853	0.81147	1
115818	KMT2B	ENSG00000272333.6	clean	chr19:35732135-35732214:+	11.7917	0	1.76051	0	1	1
115819	KMT2B	ENSG00000272333.6	clean	chr19:35733508-35733596:+	9.41667	2.49714	1.55623	1.60461	0.10858	1
115820	KMT2B	ENSG00000272333.6	clean	chr19:35733686-35733762:+	11.5	0.395928	1.78841	0.221385	0.824792	1
115821	KMT2B	ENSG00000272333.6	clean	chr19:35733872-35736689:+	13.2917	-0.591914	1.24337	-0.476057	0.634034	1
115822	KMT2B	ENSG00000272333.6	clean	chr19:35736827-35736911:+	11.1667	0	1.75124	0	1	1
115823	KMT2B	ENSG00000272333.6	clean	chr19:35736986-35737085:+	13.375	-2.35325	1.64296	-1.43232	0.152051	1
115824	KMT2B	ENSG00000272333.6	clean	chr19:35737263-35737588:+	12.4167	-0.685684	0.922027	-0.74367	0.457076	1
115825	KMT2B	ENSG00000272333.6	clean	chr19:35737743-35737858:+	14.5	-1.89208	1.62997	-1.1608	0.245722	1
115826	KMT2B	ENSG00000272333.6	clean	chr19:35737942-35738061:+	15.4167	0	1.72885	0	1	1
115827	KMT2B	ENSG00000272333.6	clean	chr19:35738191-35738281:+	13.0417	0	1.74238	0	1	1
115828	IGFLR1	ENSG00000126246.10	clean	chr19:35739626-35739709:-	37.875	0.800281	0.63672	1.25688	0.208797	1
115829	IGFLR1	ENSG00000126246.10	clean	chr19:35740088-35740379:-	46	0.733283	1.06864	0.686185	0.492597	1
115830	IGFLR1	ENSG00000126246.10	clean	chr19:35740564-35741023:-	1.875	0	2.12968	0	1	NA
115831	IGFLR1	ENSG00000126246.10	clean	chr19:35741223-35742389:-	0.708333	-8.1676e-06	2.91012	-2.80662e-06	0.999998	NA
115832	U2AF1L4	ENSG00000161265.15	clean	chr19:35742803-35743808:-	31.3333	-0.8706	0.758099	-1.1484	0.250804	1
115833	U2AF1L4	ENSG00000161265.15	clean	chr19:35743904-35744011:-	28.75	1.70049	1.61369	1.05379	0.291981	1
115834	U2AF1L4	ENSG00000161265.15	clean	chr19:35744145-35744322:-	37.0417	-0.928507	0.469614	-1.97717	0.0480224	1
115835	U2AF1L4	ENSG00000161265.15	clean	chr19:35744421-35744490:-	40.625	1.223	0.696503	1.75591	0.0791037	1
115836	U2AF1L4	ENSG00000161265.15	clean	chr19:35744540-35744625:-	36	0.510164	0.634541	0.80399	0.421403	1
115837	U2AF1L4	ENSG00000161265.15	clean	chr19:35744981-35745124:-	34.3333	-0.0584166	0.718784	-0.0812715	0.935226	1
115838	U2AF1L4	ENSG00000161265.15	clean	chr19:35745187-35745347:-	24.5	-1.19291	1.61548	-0.738427	0.460255	1
115839	PSENEN	ENSG00000205155.8	clean	chr19:35745700-35745834:+	224.875	0.926747	0.819945	1.13025	0.258369	1
115840	PSENEN	ENSG00000205155.8	clean	chr19:35745991-35746418:+	250.458	0.273006	0.556144	0.490891	0.623504	1
115841	PSENEN	ENSG00000205155.8	known-exon	chr19:35746523-35746707:+	240.375	-0.403173	0.616096	-0.654401	0.512854	1
115842	LIN37	ENSG00000267796.8	clean	chr19:35748758-35752050:+	56.1667	-0.865097	1.09486	-0.790142	0.429445	1
115843	LIN37	ENSG00000267796.8	clean	chr19:35749010-35752175:+	58.9167	-0.900311	1.09447	-0.822597	0.410737	1
115844	LIN37	ENSG00000267796.8	clean	chr19:35752251-35752433:+	50.5417	-2.61584	1.47369	-1.77502	0.0758942	1
115845	LIN37	ENSG00000267796.8	clean	chr19:35752484-35752803:+	43.5417	0.746993	0.861772	0.86681	0.386046	1
115846	LIN37	ENSG00000267796.8	clean	chr19:35752999-35753086:+	33.125	0.678071	0.903581	0.750427	0.452998	1
115847	LIN37	ENSG00000267796.8	known-exon	chr19:35753193-35754016:+	43.5417	-0.486451	0.471418	-1.03189	0.302124	1
115848	LIN37	ENSG00000267796.8	clean	chr19:35754157-35754245:+	46.1667	1.06371	1.24813	0.852243	0.39408	1
115849	LIN37	ENSG00000267796.8	clean	chr19:35754319-35754392:+	33.7083	-0.16378	0.87809	-0.186518	0.852038	1
115850	HSPB6	ENSG00000004776.13	known-exon	chr19:35755683-35755771:-	0.416667	4.88526	5.20768	0.938087	0.348199	NA
115851	HSPB6	ENSG00000004776.13	clean	chr19:35755894-35756810:-	0.291667	1.85769	5.6311	0.329898	0.741477	NA
115852	HSPB6	ENSG00000004776.13	clean	chr19:35757033-35757907:-	8.875	0.104966	1.78397	0.0588383	0.953081	1
115853	PROSER3	ENSG00000167595.15	clean	chr19:35758226-35759373:+	12.5	0.385317	0.700314	0.550206	0.582178	1
115854	PROSER3	ENSG00000167595.15	clean	chr19:35758226-35762018:+	7.70833	0.0956837	0.888259	0.107721	0.914217	1
115855	PROSER3	ENSG00000167595.15	clean	chr19:35759470-35759788:+	11.9583	0.409113	0.963633	0.424552	0.671163	1
115856	PROSER3	ENSG00000167595.15	clean	chr19:35759470-35767092:+	11.4167	-0.398241	0.987694	-0.403203	0.686799	1
115857	PROSER3	ENSG00000167595.15	clean	chr19:35759991-35762018:+	6.58333	-0.626781	1.15603	-0.542187	0.58769	1
115858	PROSER3	ENSG00000167595.15	known-exon	chr19:35762146-35762252:+	8.54167	-0.2415	1.09586	-0.220376	0.825578	1
115859	PROSER3	ENSG00000167595.15	clean	chr19:35764936-35765033:+	7.45833	0.582982	1.02884	0.566638	0.57096	1
115860	PROSER3	ENSG00000167595.15	clean	chr19:35765176-35766767:+	6.95833	0.485427	1.0682	0.454436	0.649515	1
115861	PROSER3	ENSG00000167595.15	known-exon	chr19:35766955-35767071:+	4.375	1.19312	1.91637	0.622593	0.533552	NA
115862	PROSER3	ENSG00000167595.15	clean	chr19:35768065-35768154:+	4.125	0.36257	1.89286	0.191547	0.848097	NA
115863	PROSER3	ENSG00000167595.15	clean	chr19:35768236-35768403:+	5	-0.234465	1.29535	-0.181005	0.856364	1
115864	PROSER3	ENSG00000167595.15	known-exon	chr19:35768569-35768764:+	5.45833	-0.903779	1.43837	-0.628336	0.529784	1
115865	ARHGAP33	ENSG00000004777.18	clean	chr19:35774816-35777644:+	5.29167	0.780456	1.64192	0.47533	0.634552	1
115866	ARHGAP33	ENSG00000004777.18	clean	chr19:35775664-35777644:+	5.79167	-0.086415	1.52987	-0.0564851	0.954955	1
115867	ARHGAP33	ENSG00000004777.18	clean	chr19:35775664-35777823:+	6.625	0.12199	1.48688	0.0820443	0.934612	1
115868	ARHGAP33	ENSG00000004777.18	clean	chr19:35777742-35777823:+	5.66667	1.5358	1.75712	0.874045	0.382094	1
115869	ARHGAP33	ENSG00000004777.18	clean	chr19:35777908-35778279:+	6	1.85529	1.50585	1.23206	0.217928	1
115870	ARHGAP33	ENSG00000004777.18	clean	chr19:35778360-35778463:+	3.58333	0.83704	1.73998	0.481062	0.630472	NA
115871	ARHGAP33	ENSG00000004777.18	clean	chr19:35778601-35779031:+	5.125	1.08246	1.43072	0.756582	0.449301	1
115872	ARHGAP33	ENSG00000004777.18	clean	chr19:35779170-35779851:+	0.125	-4.40564e-05	8.49378	-5.1869e-06	0.999996	NA
115873	ARHGAP33	ENSG00000004777.18	clean	chr19:35779124-35780210:+	4.20833	9.18846e-07	1.94403	4.7265e-07	1	NA
115874	ARHGAP33	ENSG00000004777.18	clean	chr19:35780333-35780420:+	5.125	-1.36389	1.86474	-0.731412	0.464527	1
115875	ARHGAP33	ENSG00000004777.18	clean	chr19:35780498-35780581:+	3.45833	0	2.06592	0	1	NA
115876	ARHGAP33	ENSG00000004777.18	clean	chr19:35780648-35780756:+	3.83333	0	2.02777	0	1	NA
115877	ARHGAP33	ENSG00000004777.18	clean	chr19:35780816-35780919:+	4.5	-1.0107	2.0046	-0.504191	0.614127	1
115878	ARHGAP33	ENSG00000004777.18	clean	chr19:35781072-35781149:+	3.125	0	1.97584	0	1	NA
115879	ARHGAP33	ENSG00000004777.18	clean	chr19:35781252-35782372:+	2.83333	0	2.07815	0	1	NA
115880	ARHGAP33	ENSG00000004777.18	clean	chr19:35782517-35782596:+	4.41667	2.31144	1.6939	1.36457	0.172388	NA
115881	ARHGAP33	ENSG00000004777.18	clean	chr19:35782679-35782761:+	4.58333	0.548011	1.79905	0.304611	0.760662	1
115882	ARHGAP33	ENSG00000004777.18	clean	chr19:35782869-35784171:+	3.58333	-1.37345	1.63158	-0.841795	0.399903	NA
115883	ARHGAP33	ENSG00000004777.18	clean	chr19:35784317-35784494:+	3.41667	0.334056	1.74461	0.191478	0.848151	NA
115884	ARHGAP33	ENSG00000004777.18	clean	chr19:35784317-35784952:+	3.70833	-0.0473054	1.58103	-0.0299207	0.97613	NA
115885	ARHGAP33	ENSG00000004777.18	clean	chr19:35785106-35785188:+	1.16667	0	2.48525	0	1	NA
115886	ARHGAP33	ENSG00000004777.18	clean	chr19:35785334-35785408:+	2.58333	0	1.97587	0	1	NA
115887	ARHGAP33	ENSG00000004777.18	clean	chr19:35785483-35786412:+	2.33333	0.574007	1.90157	0.301859	0.762759	NA
115888	LINC01529	ENSG00000225872.4	clean	chr19:35786621-35789136:-	0	NA	NA	NA	NA	NA
115889	ARHGAP33	ENSG00000004777.18	clean	chr19:35787072-35787167:+	1.29167	-2.69875	2.49683	-1.08087	0.279755	NA
115890	ARHGAP33	ENSG00000004777.18	known-exon	chr19:35787559-35787643:+	1.41667	2.32191	2.43207	0.954705	0.339727	NA
115891	LINC01529	ENSG00000225872.4	clean	chr19:35789220-35789406:-	0.0833333	1.85762	8.47334	0.219231	0.82647	NA
115892	LINC01529	ENSG00000225872.4	clean	chr19:35789928-35790017:-	0.0833333	0	8.47335	0	1	NA
115893	LINC01529	ENSG00000225872.4	clean	chr19:35790744-35791016:-	0.0833333	0	8.49378	0	1	NA
115894	LINC01529	ENSG00000225872.4	clean	chr19:35792442-35797799:-	0	NA	NA	NA	NA	NA
115895	PRODH2	ENSG00000250799.10	clean	chr19:35800222-35802190:-	0	NA	NA	NA	NA	NA
115896	PRODH2	ENSG00000250799.10	clean	chr19:35800222-35802967:-	0	NA	NA	NA	NA	NA
115897	PRODH2	ENSG00000250799.10	clean	chr19:35802276-35802967:-	0	NA	NA	NA	NA	NA
115898	PRODH2	ENSG00000250799.10	clean	chr19:35803078-35806429:-	0	NA	NA	NA	NA	NA
115899	PRODH2	ENSG00000250799.10	clean	chr19:35806596-35806674:-	0	NA	NA	NA	NA	NA
115900	PRODH2	ENSG00000250799.10	clean	chr19:35806830-35807040:-	0	NA	NA	NA	NA	NA
115901	PRODH2	ENSG00000250799.10	clean	chr19:35807121-35811961:-	0	NA	NA	NA	NA	NA
115902	PRODH2	ENSG00000250799.10	clean	chr19:35812048-35812133:-	0	NA	NA	NA	NA	NA
115903	PRODH2	ENSG00000250799.10	clean	chr19:35812272-35812359:-	0	NA	NA	NA	NA	NA
115904	PRODH2	ENSG00000250799.10	clean	chr19:35812556-35812631:-	0	NA	NA	NA	NA	NA
115905	PRODH2	ENSG00000250799.10	clean	chr19:35812894-35813142:-	0	NA	NA	NA	NA	NA
115906	NPHS1	ENSG00000161270.19	clean	chr19:35826645-35830843:-	0.125	0	8.47335	0	1	NA
115907	NPHS1	ENSG00000161270.19	clean	chr19:35830956-35831052:-	0.0833333	0	8.49378	0	1	NA
115908	NPHS1	ENSG00000161270.19	clean	chr19:35831146-35831295:-	0.0416667	0	8.49378	0	1	NA
115909	NPHS1	ENSG00000161270.19	clean	chr19:35831371-35831475:-	0.0416667	0	8.49378	0	1	NA
115910	NPHS1	ENSG00000161270.19	clean	chr19:35831500-35831642:-	0.0416667	0	8.49378	0	1	NA
115911	NPHS1	ENSG00000161270.19	clean	chr19:35831500-35835704:-	0.0833333	0	8.49378	0	1	NA
115912	NPHS1	ENSG00000161270.19	clean	chr19:35831762-35835704:-	0.0416667	0	8.49378	0	1	NA
115913	NPHS1	ENSG00000161270.19	clean	chr19:35835761-35839236:-	0.0416667	0	8.49378	0	1	NA
115914	NPHS1	ENSG00000161270.19	clean	chr19:35839418-35839495:-	0	NA	NA	NA	NA	NA
115915	NPHS1	ENSG00000161270.19	clean	chr19:35839607-35841714:-	0.0416667	0	8.49378	0	1	NA
115916	NPHS1	ENSG00000161270.19	clean	chr19:35841866-35842123:-	0	NA	NA	NA	NA	NA
115917	NPHS1	ENSG00000161270.19	clean	chr19:35842280-35842378:-	0.0833333	0	8.49378	0	1	NA
115918	NPHS1	ENSG00000161270.19	clean	chr19:35842550-35843471:-	0.0416667	0	8.49378	0	1	NA
115919	NPHS1	ENSG00000161270.19	clean	chr19:35843593-35844102:-	0	NA	NA	NA	NA	NA
115920	NPHS1	ENSG00000161270.19	clean	chr19:35844243-35844318:-	0.0416667	0	8.49378	0	1	NA
115921	NPHS1	ENSG00000161270.19	clean	chr19:35844459-35845367:-	0.166667	0	8.47335	0	1	NA
115922	NPHS1	ENSG00000161270.19	clean	chr19:35845540-35845668:-	0	NA	NA	NA	NA	NA
115923	NPHS1	ENSG00000161270.19	clean	chr19:35845798-35846007:-	0.0416667	0	8.49378	0	1	NA
115924	NPHS1	ENSG00000161270.19	clean	chr19:35846194-35848040:-	0.0416667	0	8.49378	0	1	NA
115925	NPHS1	ENSG00000161270.19	clean	chr19:35848165-35848252:-	0.0833333	0	8.49378	0	1	NA
115926	NPHS1	ENSG00000161270.19	clean	chr19:35848397-35848636:-	0.0416667	0	8.49378	0	1	NA
115927	NPHS1	ENSG00000161270.19	clean	chr19:35848794-35848975:-	0	NA	NA	NA	NA	NA
115928	NPHS1	ENSG00000161270.19	clean	chr19:35849147-35849235:-	0.0416667	0	8.49378	0	1	NA
115929	NPHS1	ENSG00000161270.19	clean	chr19:35849363-35849549:-	0.0833333	0	8.49378	0	1	NA
115930	NPHS1	ENSG00000161270.19	clean	chr19:35849653-35850363:-	0	NA	NA	NA	NA	NA
115931	NPHS1	ENSG00000161270.19	clean	chr19:35850445-35850960:-	0.0416667	0	8.49378	0	1	NA
115932	NPHS1	ENSG00000161270.19	clean	chr19:35851089-35851261:-	0.0416667	0	8.49378	0	1	NA
115933	NPHS1	ENSG00000161270.19	clean	chr19:35851384-35851456:-	0	NA	NA	NA	NA	NA
115934	NPHS1	ENSG00000161270.19	clean	chr19:35851672-35851779:-	0.0416667	0	8.49378	0	1	NA
115935	NPHS1	ENSG00000161270.19	clean	chr19:35851672-35866486:-	0.166667	0	8.49378	0	1	NA
115936	KIRREL2	ENSG00000126259.19	known-exon	chr19:35856955-35857049:+	0.0416667	0	8.49378	0	1	NA
115937	KIRREL2	ENSG00000126259.19	clean	chr19:35857180-35857344:+	0	NA	NA	NA	NA	NA
115938	KIRREL2	ENSG00000126259.19	clean	chr19:35857180-35858407:+	0.0416667	0	8.49378	0	1	NA
115939	KIRREL2	ENSG00000126259.19	clean	chr19:35857494-35858407:+	0.0416667	0	8.49378	0	1	NA
115940	KIRREL2	ENSG00000126259.19	clean	chr19:35858557-35858703:+	0	NA	NA	NA	NA	NA
115941	KIRREL2	ENSG00000126259.19	clean	chr19:35858864-35859480:+	0.0833333	0	8.47335	0	1	NA
115942	KIRREL2	ENSG00000126259.19	clean	chr19:35859631-35860296:+	0	NA	NA	NA	NA	NA
115943	KIRREL2	ENSG00000126259.19	clean	chr19:35860402-35860518:+	0	NA	NA	NA	NA	NA
115944	KIRREL2	ENSG00000126259.19	clean	chr19:35860667-35860908:+	0.0416667	0	8.49378	0	1	NA
115945	KIRREL2	ENSG00000126259.19	clean	chr19:35861036-35861121:+	0.0416667	0	8.49378	0	1	NA
115946	KIRREL2	ENSG00000126259.19	clean	chr19:35861254-35861540:+	0	NA	NA	NA	NA	NA
115947	KIRREL2	ENSG00000126259.19	clean	chr19:35861641-35861804:+	0.166667	0	8.49378	0	1	NA
115948	KIRREL2	ENSG00000126259.19	clean	chr19:35862024-35862492:+	0.166667	0	8.49378	0	1	NA
115949	KIRREL2	ENSG00000126259.19	clean	chr19:35862024-35862926:+	0.166667	0	8.49378	0	1	NA
115950	KIRREL2	ENSG00000126259.19	clean	chr19:35862597-35862926:+	0.0833333	0	8.49378	0	1	NA
115951	KIRREL2	ENSG00000126259.19	clean	chr19:35863036-35864647:+	0.0416667	0	8.49378	0	1	NA
115952	KIRREL2	ENSG00000126259.19	clean	chr19:35864713-35866156:+	0.0833333	0	8.49378	0	1	NA
115953	KIRREL2	ENSG00000126259.19	known-exon	chr19:35866195-35866464:+	0.0416667	0.961718	8.49378	0.113226	0.909851	NA
115954	NPHS1	ENSG00000161270.19	clean	chr19:35866593-35867874:-	0.208333	0	8.49378	0	1	NA
115955	NPHS1	ENSG00000161270.19	clean	chr19:35868130-35869091:-	0.25	0	8.49378	0	1	NA
115956	APLP1	ENSG00000105290.12	clean	chr19:35868783-35869666:+	16.7083	0.415036	1.14773	0.361616	0.717639	1
115957	APLP1	ENSG00000105290.12	clean	chr19:35871028-35871236:+	31.0833	-1.13247	1.70427	-0.664488	0.506378	1
115958	APLP1	ENSG00000105290.12	clean	chr19:35871349-35871611:+	37.8333	1.56787	1.41842	1.10537	0.269	1
115959	APLP1	ENSG00000105290.12	clean	chr19:35871745-35871857:+	47.25	-2.23035	1.58989	-1.40283	0.160668	1
115960	APLP1	ENSG00000105290.12	clean	chr19:35872036-35872482:+	71.375	0	1.68976	0	1	1
115961	APLP1	ENSG00000105290.12	clean	chr19:35872613-35873638:+	56.375	0	1.69679	0	1	1
115962	APLP1	ENSG00000105290.12	clean	chr19:35873713-35874503:+	41.125	0	1.71756	0	1	1
115963	APLP1	ENSG00000105290.12	clean	chr19:35873713-35874740:+	50.5	0	1.70313	0	1	1
115964	APLP1	ENSG00000105290.12	clean	chr19:35874662-35874740:+	49.9167	-1.17535	1.69462	-0.693579	0.487946	1
115965	APLP1	ENSG00000105290.12	clean	chr19:35874869-35876516:+	40.5417	0	1.69201	0	1	1
115966	APLP1	ENSG00000105290.12	clean	chr19:35876616-35877717:+	55.625	0	1.68876	0	1	1
115967	APLP1	ENSG00000105290.12	clean	chr19:35877825-35878081:+	46.6667	-1.79924	1.22508	-1.46867	0.141922	1
115968	APLP1	ENSG00000105290.12	clean	chr19:35877825-35878583:+	47.375	-0.72886	0.785275	-0.928158	0.353326	1
115969	APLP1	ENSG00000105290.12	clean	chr19:35878108-35878517:+	42.875	-0.509095	0.685075	-0.743123	0.457407	1
115970	APLP1	ENSG00000105290.12	clean	chr19:35878108-35878583:+	45.125	-0.7694	0.678689	-1.13366	0.256939	1
115971	APLP1	ENSG00000105290.12	clean	chr19:35878654-35878889:+	35.75	0.783165	1.59485	0.491057	0.623386	1
115972	APLP1	ENSG00000105290.12	clean	chr19:35878952-35879073:+	27.0833	0	1.73151	0	1	1
115973	APLP1	ENSG00000105290.12	clean	chr19:35879217-35879342:+	35.5417	0.831326	1.71718	0.484122	0.628299	1
115974	NFKBID	ENSG00000167604.14	clean	chr19:35888612-35889889:-	4.5	1.06489	2.00156	0.532031	0.594705	1
115975	NFKBID	ENSG00000167604.14	clean	chr19:35890054-35890373:-	3.75	-0.0609955	1.76531	-0.0345524	0.972437	NA
115976	NFKBID	ENSG00000167604.14	clean	chr19:35890490-35895979:-	4.83333	1.48089	1.66017	0.892012	0.372386	1
115977	NFKBID	ENSG00000167604.14	clean	chr19:35896128-35896217:-	6.54167	-2.88875	1.71641	-1.68302	0.0923707	1
115978	NFKBID	ENSG00000167604.14	clean	chr19:35896269-35896391:-	6.75	-1.2854	0.903014	-1.42346	0.154604	1
115979	NFKBID	ENSG00000167604.14	clean	chr19:35896538-35896725:-	5.5	0	1.82953	0	1	1
115980	NFKBID	ENSG00000167604.14	clean	chr19:35896831-35896912:-	6.66667	-0.888274	0.947732	-0.937263	0.348624	1
115981	NFKBID	ENSG00000167604.14	clean	chr19:35897058-35897650:-	6.08333	-0.0979444	0.974797	-0.100477	0.919966	1
115982	NFKBID	ENSG00000167604.14	clean	chr19:35897856-35898471:-	7.16667	-0.163499	1.26478	-0.129271	0.897143	1
115983	NFKBID	ENSG00000167604.14	clean	chr19:35898532-35898718:-	5.70833	-0.351471	1.62254	-0.216618	0.828506	1
115984	NFKBID	ENSG00000167604.14	clean	chr19:35898822-35899706:-	6.66667	0.280108	1.13359	0.247098	0.804832	1
115985	NFKBID	ENSG00000167604.14	clean	chr19:35898822-35900441:-	6.58333	0.959357	1.18335	0.81071	0.417532	1
115986	NFKBID	ENSG00000167604.14	clean	chr19:35898822-35902192:-	6.41667	0.695144	1.2086	0.575164	0.565181	1
115987	HCST	ENSG00000126264.10	clean	chr19:35902636-35903350:+	1.08333	0	2.53137	0	1	NA
115988	HCST	ENSG00000126264.10	clean	chr19:35903416-35903771:+	1.29167	0.791872	2.41782	0.327514	0.743279	NA
115989	HCST	ENSG00000126264.10	clean	chr19:35903903-35904119:+	1.54167	0	2.23043	0	1	NA
115990	TYROBP	ENSG00000011600.12	clean	chr19:35904634-35907217:-	0	NA	NA	NA	NA	NA
115991	TYROBP	ENSG00000011600.12	clean	chr19:35907357-35907445:-	0	NA	NA	NA	NA	NA
115992	TYROBP	ENSG00000011600.12	clean	chr19:35907580-35907729:-	0	NA	NA	NA	NA	NA
115993	TYROBP	ENSG00000011600.12	clean	chr19:35907580-35908167:-	0	NA	NA	NA	NA	NA
115994	TYROBP	ENSG00000011600.12	clean	chr19:35907762-35908167:-	0.0416667	0	8.49378	0	1	NA
115995	LRFN3	ENSG00000126243.9	clean	chr19:35935782-35936587:+	0	NA	NA	NA	NA	NA
115996	LRFN3	ENSG00000126243.9	clean	chr19:35937555-35939409:+	10.9583	0	1.74127	0	1	1
115997	LRFN3	ENSG00000126243.9	clean	chr19:35940840-35944547:+	9.25	-1.1777	1.66832	-0.70592	0.480238	1
115998	SYNE4	ENSG00000181392.17	clean	chr19:36003520-36003612:-	0.583333	0	3.86618	0	1	NA
115999	SYNE4	ENSG00000181392.17	clean	chr19:36003520-36005332:-	0.666667	0	3.66997	0	1	NA
116000	SYNE4	ENSG00000181392.17	clean	chr19:36003520-36008216:-	0.625	0	3.7568	0	1	NA
116001	SYNE4	ENSG00000181392.17	clean	chr19:36003671-36005332:-	0.458333	0	4.43764	0	1	NA
116002	SYNE4	ENSG00000181392.17	clean	chr19:36005437-36006422:-	0.75	0	3.37365	0	1	NA
116003	SYNE4	ENSG00000181392.17	clean	chr19:36005437-36008553:-	0.916667	0	2.92911	0	1	NA
116004	SYNE4	ENSG00000181392.17	clean	chr19:36006671-36006749:-	0.458333	0.546772	3.98654	0.137155	0.890909	NA
116005	SYNE4	ENSG00000181392.17	clean	chr19:36006671-36008216:-	0.666667	0	2.91504	0	1	NA
116006	SYNE4	ENSG00000181392.17	clean	chr19:36006944-36007124:-	0.583333	0	3.10297	0	1	NA
116007	SYNE4	ENSG00000181392.17	clean	chr19:36007268-36008216:-	0.583333	0	3.92837	0	1	NA
116008	SYNE4	ENSG00000181392.17	clean	chr19:36008367-36008553:-	0.833333	0.546757	3.28936	0.16622	0.867984	NA
116009	ALKBH6	ENSG00000239382.10	clean	chr19:36009553-36010566:-	72.4583	-1.05731	1.58242	-0.668162	0.50403	1
116010	ALKBH6	ENSG00000239382.10	clean	chr19:36010645-36013020:-	87.2083	0.384839	0.657518	0.585291	0.558352	1
116011	ALKBH6	ENSG00000239382.10	clean	chr19:36011045-36011403:-	73	-0.16782	0.735965	-0.228027	0.819626	1
116012	ALKBH6	ENSG00000239382.10	clean	chr19:36011464-36013020:-	87.3333	0.384839	0.657273	0.585509	0.558206	1
116013	ALKBH6	ENSG00000239382.10	clean	chr19:36011464-36013343:-	84.6667	0.195522	0.643641	0.303775	0.761299	1
116014	ALKBH6	ENSG00000239382.10	clean	chr19:36013089-36013343:-	80.6667	0.291969	0.565624	0.51619	0.605721	1
116015	ALKBH6	ENSG00000239382.10	clean	chr19:36013422-36013513:-	38.3333	-0.674904	1.08649	-0.621177	0.534483	1
116016	ALKBH6	ENSG00000239382.10	known-exon	chr19:36013588-36014174:-	36.9583	1.59883	1.02195	1.5645	0.117701	1
116017	CLIP3	ENSG00000105270.15	clean	chr19:36016212-36016906:-	0.166667	0	8.49378	0	1	NA
116018	CLIP3	ENSG00000105270.15	clean	chr19:36016979-36017385:-	0.125	0	8.47335	0	1	NA
116019	CLIP3	ENSG00000105270.15	clean	chr19:36017450-36017654:-	0.208333	0	8.26243	0	1	NA
116020	CLIP3	ENSG00000105270.15	clean	chr19:36017778-36017847:-	0.125	0	8.45286	0	1	NA
116021	CLIP3	ENSG00000105270.15	clean	chr19:36017991-36018897:-	0.208333	0	8.24828	0	1	NA
116022	CLIP3	ENSG00000105270.15	clean	chr19:36019026-36019170:-	0.25	0	5.80312	0	1	NA
116023	CLIP3	ENSG00000105270.15	clean	chr19:36019306-36024395:-	0.0833333	0	8.49378	0	1	NA
116024	CLIP3	ENSG00000105270.15	clean	chr19:36024632-36026146:-	0.0416667	0	8.49378	0	1	NA
116025	CLIP3	ENSG00000105270.15	clean	chr19:36026265-36026585:-	0.0833333	0	8.49378	0	1	NA
116026	CLIP3	ENSG00000105270.15	clean	chr19:36026747-36026951:-	0.0833333	0	8.49378	0	1	NA
116027	CLIP3	ENSG00000105270.15	clean	chr19:36027045-36027131:-	0.0833333	0	8.49378	0	1	NA
116028	CLIP3	ENSG00000105270.15	clean	chr19:36027271-36032191:-	0.0833333	0	8.49378	0	1	NA
116029	CLIP3	ENSG00000105270.15	clean	chr19:36032766-36033295:-	0.0833333	0	8.49378	0	1	NA
116030	THAP8	ENSG00000161277.11	clean	chr19:36035592-36039322:-	3.54167	0	1.97797	0	1	NA
116031	THAP8	ENSG00000161277.11	clean	chr19:36039718-36039943:-	3.66667	0	2.04806	0	1	NA
116032	THAP8	ENSG00000161277.11	clean	chr19:36040136-36054134:-	2.625	0	2.0522	0	1	NA
116033	WDR62	ENSG00000075702.18	clean	chr19:36055148-36058779:+	40.2917	0.262363	1.15497	0.22716	0.820299	1
116034	WDR62	ENSG00000075702.18	clean	chr19:36058871-36058976:+	45.125	0.0987781	0.819499	0.120535	0.90406	1
116035	WDR62	ENSG00000075702.18	clean	chr19:36058871-36059967:+	45.5833	0.129657	0.864397	0.149997	0.880767	1
116036	WDR62	ENSG00000075702.18	clean	chr19:36059060-36059967:+	45.625	0.492227	0.825009	0.596632	0.550753	1
116037	WDR62	ENSG00000075702.18	clean	chr19:36060030-36065957:+	34.1667	-0.205713	0.883437	-0.232855	0.815874	1
116038	WDR62	ENSG00000075702.18	clean	chr19:36066015-36066256:+	42.75	-0.44349	0.635534	-0.697822	0.485289	1
116039	WDR62	ENSG00000075702.18	clean	chr19:36066427-36067305:+	29.8333	0.381871	0.672136	0.568145	0.569936	1
116040	WDR62	ENSG00000075702.18	clean	chr19:36067443-36067827:+	31.0833	-0.324797	0.643516	-0.504723	0.613753	1
116041	WDR62	ENSG00000075702.18	clean	chr19:36071716-36073341:+	34.1667	-0.0478282	0.801274	-0.0596903	0.952402	1
116042	WDR62	ENSG00000075702.18	clean	chr19:36073531-36073648:+	29.75	2.06127	1.38859	1.48443	0.137694	1
116043	WDR62	ENSG00000075702.18	clean	chr19:36073531-36081432:+	31.875	0.969701	1.70566	0.568521	0.569681	1
116044	WDR62	ENSG00000075702.18	clean	chr19:36081570-36083062:+	40.2083	0.143715	0.620394	0.231651	0.816809	1
116045	WDR62	ENSG00000075702.18	clean	chr19:36083241-36084652:+	37.5833	-0.615856	0.850736	-0.723909	0.469121	1
116046	WDR62	ENSG00000075702.18	clean	chr19:36084744-36086686:+	34.0833	0.490648	0.89328	0.549265	0.582823	1
116047	WDR62	ENSG00000075702.18	clean	chr19:36086812-36089037:+	37.1667	0.821618	1.70529	0.481805	0.629944	1
116048	WDR62	ENSG00000075702.18	clean	chr19:36089105-36089184:+	37.9583	-1.16249	1.70417	-0.682146	0.495147	1
116049	WDR62	ENSG00000075702.18	clean	chr19:36089306-36090444:+	44.0417	-0.446664	0.811871	-0.550166	0.582206	1
116050	WDR62	ENSG00000075702.18	clean	chr19:36090520-36091199:+	39.4167	0.0705854	0.66382	0.106332	0.915319	1
116051	WDR62	ENSG00000075702.18	clean	chr19:36091311-36091401:+	31.6667	0.49333	1.37334	0.359218	0.719432	1
116052	WDR62	ENSG00000075702.18	clean	chr19:36091465-36092688:+	36.5	-0.0641301	0.678913	-0.09446	0.924744	1
116053	WDR62	ENSG00000075702.18	clean	chr19:36092811-36094030:+	36.5	-0.00277694	0.81102	-0.00342401	0.997268	1
116054	WDR62	ENSG00000075702.18	clean	chr19:36094164-36097026:+	34.625	0.0733166	0.966553	0.0758537	0.939536	1
116055	WDR62	ENSG00000075702.18	clean	chr19:36097079-36099398:+	33.8333	0.336801	1.05215	0.320109	0.748886	1
116056	WDR62	ENSG00000075702.18	clean	chr19:36099617-36100747:+	33.5417	-1.88216	0.650798	-2.89209	0.00382694	0.860059
116057	WDR62	ENSG00000075702.18	clean	chr19:36100875-36101213:+	37.0833	0	1.69582	0	1	1
116058	WDR62	ENSG00000075702.18	known-exon	chr19:36101317-36101663:+	36.3333	-0.96571	0.564332	-1.71125	0.0870357	1
116059	WDR62	ENSG00000075702.18	known-exon	chr19:36101774-36102013:+	35.1667	-1.92816	1.24695	-1.54631	0.122031	1
116060	WDR62	ENSG00000075702.18	known-exon	chr19:36102151-36102736:+	40.0833	-0.737922	0.420494	-1.75489	0.0792776	1
116061	WDR62	ENSG00000075702.18	clean	chr19:36102851-36102947:+	34.1667	0	1.71193	0	1	1
116062	WDR62	ENSG00000075702.18	clean	chr19:36103074-36103155:+	34.1667	-2.43911	1.41053	-1.72922	0.0837706	1
116063	WDR62	ENSG00000075702.18	clean	chr19:36103207-36103342:+	37.0417	-0.579074	1.17943	-0.490976	0.623444	1
116064	WDR62	ENSG00000075702.18	clean	chr19:36103981-36104517:+	30.1667	0.298391	1.14232	0.261215	0.793927	1
116065	WDR62	ENSG00000075702.18	clean	chr19:36104675-36104767:+	26.75	0.0206972	1.37643	0.0150369	0.988003	1
116066	OVOL3	ENSG00000105261.7	known-exon	chr19:36111296-36111368:+	0.25	0.961768	5.83022	0.164962	0.868974	NA
116067	OVOL3	ENSG00000105261.7	clean	chr19:36111433-36112759:+	0.0416667	0	8.49378	0	1	NA
116068	OVOL3	ENSG00000105261.7	clean	chr19:36112964-36113452:+	0.0833333	0	8.49378	0	1	NA
116069	POLR2I	ENSG00000105258.9	clean	chr19:36113817-36114014:-	516.583	0.72561	0.635724	1.14139	0.253707	1
116070	POLR2I	ENSG00000105258.9	clean	chr19:36114412-36114658:-	571.25	-0.293343	0.416796	-0.703805	0.481554	1
116071	TBCB	ENSG00000105254.12	known-exon	chr19:36114394-36115052:+	0.375	0.895913	3.88985	0.230321	0.817843	NA
116072	POLR2I	ENSG00000105258.9	clean	chr19:36114713-36114797:-	504.375	0.531879	0.275919	1.92766	0.0538969	1
116073	TBCB	ENSG00000105254.12	known-exon	chr19:36115928-36116040:+	392.167	-0.951283	0.913081	-1.04184	0.297487	1
116074	TBCB	ENSG00000105254.12	clean	chr19:36116184-36117790:+	553.5	0.738386	0.610518	1.20944	0.226493	1
116075	TBCB	ENSG00000105254.12	clean	chr19:36116184-36118527:+	553.542	0.89885	0.599773	1.49865	0.133964	1
116076	TBCB	ENSG00000105254.12	clean	chr19:36116184-36120709:+	553.292	0.695282	0.638439	1.08904	0.276138	1
116077	TBCB	ENSG00000105254.12	clean	chr19:36116184-36125450:+	557.875	0.598005	0.877538	0.681457	0.495582	1
116078	TBCB	ENSG00000105254.12	clean	chr19:36117928-36120709:+	552.292	0.55561	0.623922	0.890511	0.373191	1
116079	TBCB	ENSG00000105254.12	clean	chr19:36120806-36121526:+	592.875	-0.916873	1.685	-0.544139	0.586346	1
116080	TBCB	ENSG00000105254.12	clean	chr19:36121718-36124249:+	527.708	0	1.68223	0	1	1
116081	TBCB	ENSG00000105254.12	clean	chr19:36121669-36125450:+	534.833	1.10248	1.68228	0.655347	0.512245	1
116082	TBCB	ENSG00000105254.12	clean	chr19:36124363-36125450:+	535	2.58337	1.46159	1.76751	0.077143	1
116083	TBCB	ENSG00000105254.12	clean	chr19:36125523-36125667:+	655.125	0	1.68226	0	1	1
116084	CAPNS1	ENSG00000126247.11	clean	chr19:36141075-36146036:+	1	0.584956	2.45344	0.238423	0.811553	NA
116085	CAPNS1	ENSG00000126247.11	clean	chr19:36141564-36142299:+	121.917	-1.00035	1.08894	-0.918653	0.358277	1
116086	CAPNS1	ENSG00000126247.11	clean	chr19:36141683-36142299:+	121.833	-0.678427	1.13583	-0.597298	0.550308	1
116087	CAPNS1	ENSG00000126247.11	clean	chr19:36142333-36142651:+	199.792	-0.41709	1.68444	-0.247614	0.804433	1
116088	CAPNS1	ENSG00000126247.11	clean	chr19:36142333-36142908:+	333.292	-1.09774	1.34416	-0.816674	0.414115	1
116089	CAPNS1	ENSG00000126247.11	clean	chr19:36142741-36142908:+	334.292	-0.930884	1.13388	-0.820972	0.411662	1
116090	CAPNS1	ENSG00000126247.11	clean	chr19:36142681-36150041:+	0.75	0.415031	2.65849	0.156116	0.875942	NA
116091	CAPNS1	ENSG00000126247.11	clean	chr19:36142966-36143063:+	350.333	1.11692	1.2068	0.925525	0.354693	1
116092	CAPNS1	ENSG00000126247.11	clean	chr19:36143128-36145775:+	463.75	0.028863	0.819222	0.0352322	0.971895	1
116093	CAPNS1	ENSG00000126247.11	clean	chr19:36145874-36145975:+	463.333	-0.414608	1.20556	-0.343913	0.730912	1
116094	CAPNS1	ENSG00000126247.11	clean	chr19:36146054-36146195:+	412.458	-1.49742	1.68387	-0.889275	0.373855	1
116095	CAPNS1	ENSG00000126247.11	clean	chr19:36146312-36149577:+	325.208	0.144298	1.34095	0.107609	0.914306	1
116096	CAPNS1	ENSG00000126247.11	known-exon	chr19:36149636-36149812:+	451.792	-0.392744	0.949764	-0.413518	0.679227	1
116097	COX7A1	ENSG00000161281.11	clean	chr19:36151034-36151461:-	0	NA	NA	NA	NA	NA
116098	COX7A1	ENSG00000161281.11	clean	chr19:36151546-36151668:-	0	NA	NA	NA	NA	NA
116099	COX7A1	ENSG00000161281.11	clean	chr19:36151755-36151903:-	0	NA	NA	NA	NA	NA
116100	COX7A1	ENSG00000161281.11	clean	chr19:36151755-36152392:-	0	NA	NA	NA	NA	NA
116101	ZNF565	ENSG00000196357.12	clean	chr19:36183733-36194232:-	9.75	0	1.78054	0	1	1
116102	ZNF565	ENSG00000196357.12	clean	chr19:36194328-36195029:-	12	-0.450661	1.15875	-0.388919	0.697336	1
116103	ZNF565	ENSG00000196357.12	clean	chr19:36195156-36201976:-	10.75	0	1.78292	0	1	1
116104	ZNF565	ENSG00000196357.12	clean	chr19:36195156-36214621:-	10.75	0	1.78292	0	1	1
116105	ZNF565	ENSG00000196357.12	clean	chr19:36202050-36203446:-	6.5	0	1.84038	0	1	1
116106	ZNF565	ENSG00000196357.12	clean	chr19:36202050-36214621:-	7.29167	0	1.80309	0	1	1
116107	ZNF565	ENSG00000196357.12	clean	chr19:36202050-36214887:-	6.54167	0	1.83668	0	1	1
116108	ZNF565	ENSG00000196357.12	clean	chr19:36202050-36245475:-	6.5	0	1.84038	0	1	1
116109	ZNF565	ENSG00000196357.12	clean	chr19:36203542-36213018:-	0.666667	0	3.73741	0	1	NA
116110	ZNF565	ENSG00000196357.12	clean	chr19:36213130-36213251:-	1.04167	-1.58496	2.81546	-0.562951	0.573468	NA
116111	ZNF146	ENSG00000167635.11	clean	chr19:36215196-36218121:+	145.25	0.656601	0.625052	1.05047	0.2935	1
116112	ZNF146	ENSG00000167635.11	clean	chr19:36215155-36228747:+	259.583	0.220431	0.708769	0.311005	0.755796	1
116113	ZNF146	ENSG00000167635.11	clean	chr19:36218195-36228747:+	259.167	0.24631	0.738986	0.333308	0.738902	1
116114	ZNF146	ENSG00000167635.11	clean	chr19:36228819-36235658:+	293.417	-0.193696	0.636841	-0.304152	0.761012	1
116115	ZFP14	ENSG00000142065.14	clean	chr19:36341590-36360434:-	14.4583	0.813584	1.34249	0.606027	0.544497	1
116116	ZFP14	ENSG00000142065.14	clean	chr19:36360533-36362111:-	16.5833	-0.0985633	1.28517	-0.076693	0.938868	1
116117	ZFP14	ENSG00000142065.14	clean	chr19:36362238-36367883:-	20.75	1.76907	1.6156	1.095	0.273519	1
116118	ZFP14	ENSG00000142065.14	clean	chr19:36367971-36379162:-	9.08333	0	1.77353	0	1	1
116119	ZFP82	ENSG00000181007.9	clean	chr19:36394110-36405579:-	68.5	0.0259287	0.914478	0.0283536	0.97738	1
116120	ZFP82	ENSG00000181007.9	clean	chr19:36405672-36407886:-	63.4167	-0.345709	0.802095	-0.431007	0.666463	1
116121	ZFP82	ENSG00000181007.9	clean	chr19:36408013-36409780:-	52.9167	-0.0641299	0.774714	-0.0827788	0.934027	1
116122	ZFP82	ENSG00000181007.9	clean	chr19:36409867-36418491:-	57.5	0.177921	0.782905	0.227257	0.820224	1
116123	ZNF566	ENSG00000186017.14	clean	chr19:36450001-36472910:-	33.5	0.356391	1.51017	0.235995	0.813437	1
116124	ZNF566	ENSG00000186017.14	clean	chr19:36450001-36476548:-	40.1667	0.596875	1.50432	0.396774	0.691534	1
116125	ZNF566	ENSG00000186017.14	clean	chr19:36456549-36476548:-	39.5833	1.10383	1.39353	0.792113	0.428295	1
116126	ZNF566	ENSG00000186017.14	clean	chr19:36473006-36473331:-	32.25	-1.26943	0.629077	-2.01792	0.0435994	1
116127	ZNF566	ENSG00000186017.14	clean	chr19:36473458-36476548:-	40.2083	0.781907	0.978893	0.798767	0.424426	1
116128	ZNF566	ENSG00000186017.14	clean	chr19:36476616-36489412:-	28.4583	0.986579	1.0813	0.912402	0.361557	1
116129	ZNF566	ENSG00000186017.14	clean	chr19:36476616-36489473:-	28.4583	0.986579	1.0813	0.912402	0.361557	1
116130	ZNF260	ENSG00000254004.7	clean	chr19:36515699-36517285:-	40	0.109918	1.02939	0.10678	0.914964	1
116131	ZNF260	ENSG00000254004.7	clean	chr19:36515699-36518029:-	40.0417	0.635986	1.03145	0.616594	0.537502	1
116132	ZNF260	ENSG00000254004.7	clean	chr19:36515699-36525154:-	39.875	0.372952	1.15843	0.321946	0.747493	1
116133	ZNF260	ENSG00000254004.7	clean	chr19:36517393-36525154:-	32.25	0.176735	1.13608	0.155567	0.876375	1
116134	ZNF260	ENSG00000254004.7	clean	chr19:36518143-36525154:-	32.25	0.176735	1.13608	0.155567	0.876375	1
116135	ZNF260	ENSG00000254004.7	clean	chr19:36525373-36528218:-	31.4167	-0.18818	1.01749	-0.184945	0.853273	1
116136	ZNF529	ENSG00000186020.13	known-exon	chr19:36543828-36545869:-	22.2917	2.2619	1.45597	1.55353	0.120297	1
116137	ZNF529	ENSG00000186020.13	known-exon	chr19:36545933-36547389:-	24.7917	0.205003	0.732682	0.279798	0.779633	1
116138	ZNF529	ENSG00000186020.13	clean	chr19:36548322-36551876:-	42.25	0.0138278	0.588156	0.0235104	0.981243	1
116139	ZNF529	ENSG00000186020.13	clean	chr19:36548322-36554669:-	63.5417	-0.254357	0.560742	-0.453608	0.650111	1
116140	ZNF529	ENSG00000186020.13	clean	chr19:36551977-36554669:-	60.7083	-0.343362	0.757888	-0.453051	0.650512	1
116141	ZNF529	ENSG00000186020.13	clean	chr19:36554796-36556103:-	83.125	-0.389592	0.814314	-0.47843	0.632344	1
116142	ZNF529	ENSG00000186020.13	clean	chr19:36554796-36589614:-	82.5417	-0.389592	1.05372	-0.36973	0.711584	1
116143	ZNF529	ENSG00000186020.13	clean	chr19:36556197-36572332:-	73.1667	0.532049	1.58858	0.334922	0.737684	1
116144	ZNF529	ENSG00000186020.13	clean	chr19:36556197-36589614:-	73.625	-0.363883	1.06472	-0.341764	0.732529	1
116145	ZNF529	ENSG00000186020.13	clean	chr19:36572392-36573139:-	51.125	-0.0510239	0.609331	-0.0837376	0.933265	1
116146	ZNF529	ENSG00000186020.13	clean	chr19:36572392-36589614:-	50.3333	-0.306679	0.647627	-0.473542	0.635827	1
116147	ZNF529	ENSG00000186020.13	clean	chr19:36582704-36587401:-	8.45833	-0.370837	0.887777	-0.417714	0.676156	1
116148	ZNF529	ENSG00000186020.13	clean	chr19:36582704-36589614:-	34.0417	-0.354529	0.545405	-0.65003	0.515673	1
116149	ZNF529	ENSG00000186020.13	clean	chr19:36587457-36589614:-	36	-0.312709	0.530197	-0.589798	0.555326	1
116150	ZNF529	ENSG00000186020.13	clean	chr19:36589701-36605125:-	43.6667	-0.291165	1.08676	-0.267921	0.78876	1
116151	ZNF382	ENSG00000161298.18	clean	chr19:36605347-36607551:+	15.25	0.54201	0.654629	0.827965	0.40769	1
116152	ZNF382	ENSG00000161298.18	clean	chr19:36610742-36626129:+	23.2917	1.71921	1.6576	1.03716	0.299659	1
116153	ZNF382	ENSG00000161298.18	known-exon	chr19:36628399-36628460:+	12.5	-0.69661	1.83705	-0.3792	0.70454	1
116154	ZNF382	ENSG00000161298.18	known-exon	chr19:36629006-36629854:+	7.95833	-1.26345	1.86918	-0.675937	0.499081	1
116155	ZNF461	ENSG00000197808.12	clean	chr19:36640043-36643273:-	20.375	-0.19303	1.05979	-0.182139	0.855473	1
116156	ZNF461	ENSG00000197808.12	clean	chr19:36640043-36643793:-	20.3333	0.128898	1.10815	0.116318	0.907401	1
116157	ZNF461	ENSG00000197808.12	clean	chr19:36640043-36656447:-	27.5833	0.165499	0.981972	0.168538	0.86616	1
116158	ZNF461	ENSG00000197808.12	clean	chr19:36643862-36656447:-	27.6667	0.428533	0.944875	0.453535	0.650164	1
116159	ZNF461	ENSG00000197808.12	clean	chr19:36645220-36656447:-	27.75	0.206141	0.918527	0.224426	0.822426	1
116160	ZNF461	ENSG00000197808.12	clean	chr19:36656543-36658298:-	27.7083	-1.02425	0.897573	-1.14113	0.253817	1
116161	ZNF461	ENSG00000197808.12	clean	chr19:36656543-36664697:-	29.2083	-0.208144	1.15089	-0.180856	0.856481	1
116162	ZNF461	ENSG00000197808.12	clean	chr19:36658425-36658554:-	24.625	0.307667	1.5313	0.200919	0.840762	1
116163	ZNF461	ENSG00000197808.12	clean	chr19:36658425-36664697:-	27.1667	0.838437	1.20162	0.697754	0.485331	1
116164	ZNF461	ENSG00000197808.12	clean	chr19:36664786-36666689:-	29.2917	0.186102	0.706661	0.263355	0.792277	1
116165	ZNF567	ENSG00000189042.13	clean	chr19:36687686-36689400:+	29.75	0.0913406	0.677746	0.134771	0.892793	1
116166	ZNF567	ENSG00000189042.13	clean	chr19:36689497-36694801:+	45.5	0.279737	0.662352	0.42234	0.672777	1
116167	ZNF567	ENSG00000189042.13	clean	chr19:36689497-36712385:+	44.75	0.224123	1.24873	0.179481	0.85756	1
116168	ZNF567	ENSG00000189042.13	clean	chr19:36703736-36712385:+	41.3333	0	1.73308	0	1	1
116169	ZNF567	ENSG00000189042.13	clean	chr19:36712512-36712780:+	66.3333	0.614009	0.53782	1.14166	0.253594	1
116170	ZNF567	ENSG00000189042.13	clean	chr19:36712867-36718947:+	69.5	-0.00613778	1.03404	-0.00593572	0.995264	1
116171	ZNF567	ENSG00000189042.13	clean	chr19:36712867-36723188:+	69.5833	-0.00613778	1.03345	-0.0059391	0.995261	1
116172	ZNF850	ENSG00000267041.6	clean	chr19:36714500-36761642:-	50.6667	0	1.74609	0	1	1
116173	ZNF850	ENSG00000267041.6	clean	chr19:36750804-36761642:-	51.7917	0.171712	0.968296	0.177334	0.859246	1
116174	ZNF850	ENSG00000267041.6	clean	chr19:36750804-36762304:-	53.25	-0.154471	0.963159	-0.160379	0.872582	1
116175	ZNF850	ENSG00000267041.6	clean	chr19:36761738-36762304:-	53.75	-0.430485	0.76144	-0.565357	0.571831	1
116176	ZNF850	ENSG00000267041.6	clean	chr19:36762431-36762594:-	49.8333	0.438402	1.17993	0.371548	0.710229	1
116177	ZNF850	ENSG00000267041.6	clean	chr19:36762675-36772724:-	51.3333	0.0402647	1.02426	0.0393109	0.968642	1
116178	ZNF790	ENSG00000197863.9	clean	chr19:36820114-36823284:-	19.875	-0.19794	1.18883	-0.166499	0.867764	1
116179	ZNF790	ENSG00000197863.9	clean	chr19:36823380-36823666:-	21.8333	-0.0221954	1.50398	-0.0147578	0.988225	1
116180	ZNF790	ENSG00000197863.9	clean	chr19:36823790-36825610:-	22	-0.32435	1.26335	-0.256738	0.797381	1
116181	ZNF790	ENSG00000197863.9	clean	chr19:36825692-36837671:-	18.125	-0.368781	1.74879	-0.210878	0.832982	1
116182	ZNF790	ENSG00000197863.9	clean	chr19:36825692-36838336:-	18.125	-0.368781	1.74879	-0.210878	0.832982	1
116183	ZNF790	ENSG00000197863.9	clean	chr19:36825692-36850001:-	18.25	0.216179	1.41749	0.152509	0.878786	1
116184	ZNF790	ENSG00000197863.9	clean	chr19:36825692-36850699:-	18.25	0.216179	1.41749	0.152509	0.878786	1
116185	ZNF345	ENSG00000251247.11	clean	chr19:36851904-36854449:+	11.9583	0	1.76123	0	1	1
116186	ZNF345	ENSG00000251247.11	clean	chr19:36851904-36862916:+	11.875	0	1.7636	0	1	1
116187	ZNF345	ENSG00000251247.11	clean	chr19:36851904-36872550:+	11.875	0	1.7636	0	1	1
116188	ZNF345	ENSG00000251247.11	clean	chr19:36851904-36876784:+	11.875	0	1.7636	0	1	1
116189	ZNF345	ENSG00000251247.11	clean	chr19:36851904-36892817:+	11.875	0	1.7636	0	1	1
116190	ZNF345	ENSG00000251247.11	clean	chr19:36854594-36876784:+	6.33333	0	1.84372	0	1	1
116191	ZNF345	ENSG00000251247.11	clean	chr19:36854594-36892817:+	5.75	0	1.82791	0	1	1
116192	ZNF345	ENSG00000251247.11	clean	chr19:36863011-36876784:+	6.33333	0	1.84372	0	1	1
116193	ZNF345	ENSG00000251247.11	clean	chr19:36872748-36876784:+	6.33333	0	1.84372	0	1	1
116194	ZNF345	ENSG00000251247.11	known-exon	chr19:36876984-36877050:+	4.54167	0.719887	2.08851	0.344689	0.730328	1
116195	ZNF345	ENSG00000251247.11	clean	chr19:36876876-36892817:+	5.75	0	1.82791	0	1	1
116196	ZNF829	ENSG00000185869.14	clean	chr19:36892471-36907928:-	35.8333	0	1.70488	0	1	1
116197	ZNF345	ENSG00000251247.11	clean	chr19:36892985-36912726:+	0.208333	0	8.13819	0	1	NA
116198	ZNF829	ENSG00000185869.14	clean	chr19:36908024-36908332:-	35.7083	-1.7719	1.23754	-1.4318	0.152202	1
116199	ZNF829	ENSG00000185869.14	clean	chr19:36908459-36914964:-	40.6667	0	1.70463	0	1	1
116200	ZNF829	ENSG00000185869.14	clean	chr19:36915022-36915129:-	47.75	0.537893	1.15927	0.463992	0.642653	1
116201	ZNF829	ENSG00000185869.14	clean	chr19:36915251-36915795:-	37.2917	0.143671	0.752165	0.191009	0.848518	1
116202	ZNF568	ENSG00000198453.13	clean	chr19:36916591-36917578:+	26.1667	0.0191091	0.940287	0.0203226	0.983786	1
116203	ZNF568	ENSG00000198453.13	clean	chr19:36917648-36922585:+	22.7083	-0.607681	1.16379	-0.522156	0.601562	1
116204	ZNF568	ENSG00000198453.13	clean	chr19:36917648-36925199:+	27.0417	-0.289506	1.24288	-0.232931	0.815815	1
116205	ZNF568	ENSG00000198453.13	clean	chr19:36917648-36936745:+	32.3333	-1.24916	1.61663	-0.772695	0.439703	1
116206	ZNF568	ENSG00000198453.13	clean	chr19:36922846-36925199:+	26.375	0.673541	1.61462	0.417151	0.676568	1
116207	ZNF568	ENSG00000198453.13	clean	chr19:36925258-36931552:+	30.75	-1.2729	1.61498	-0.788185	0.430589	1
116208	ZNF568	ENSG00000198453.13	clean	chr19:36925258-36936745:+	32.2917	-0.371968	1.72388	-0.215774	0.829164	1
116209	ZNF568	ENSG00000198453.13	clean	chr19:36931645-36936745:+	31.9167	0	1.72828	0	1	1
116210	ZNF568	ENSG00000198453.13	clean	chr19:36936872-36937146:+	41.25	-0.777457	1.05502	-0.73691	0.461177	1
116211	ZNF568	ENSG00000198453.13	clean	chr19:36937242-36949511:+	33.4583	-1.27396	1.7115	-0.744357	0.45666	1
116212	ZNF568	ENSG00000198453.13	clean	chr19:36937242-36974419:+	33.2917	0	1.71257	0	1	1
116213	ZNF568	ENSG00000198453.13	clean	chr19:36973753-36974419:+	12.4167	0	1.77573	0	1	1
116214	ZNF568	ENSG00000198453.13	clean	chr19:36974466-36976326:+	9.66667	0	1.80742	0	1	1
116215	ZNF568	ENSG00000198453.13	clean	chr19:36974466-36979003:+	9.66667	0	1.80742	0	1	1
116216	ZNF568	ENSG00000198453.13	clean	chr19:36974466-36991175:+	9.70833	0	1.79541	0	1	1
116217	ZNF568	ENSG00000198453.13	clean	chr19:36974466-36991750:+	9.66667	0	1.80742	0	1	1
116218	ZNF568	ENSG00000198453.13	clean	chr19:36976367-36991750:+	3.70833	0	1.92372	0	1	NA
116219	ZNF568	ENSG00000198453.13	clean	chr19:36991299-36991750:+	4.08333	-1.84799	1.87721	-0.984435	0.324902	NA
116220	ZNF568	ENSG00000198453.13	clean	chr19:36991846-36996316:+	6.25	0	1.83541	0	1	1
116221	ZNF420	ENSG00000197050.11	clean	chr19:37008082-37080344:+	23.0833	0	1.83097	0	1	1
116222	ZNF420	ENSG00000197050.11	clean	chr19:37008082-37127127:+	32.5	0	1.7782	0	1	1
116223	ZNF420	ENSG00000197050.11	clean	chr19:37078570-37080344:+	28.5	0.247846	0.837992	0.295761	0.767412	1
116224	ZNF420	ENSG00000197050.11	clean	chr19:37078570-37089038:+	27.375	0.474743	1.28381	0.369791	0.711538	1
116225	ZNF420	ENSG00000197050.11	clean	chr19:37080388-37089038:+	25.9167	1.05943	1.70239	0.622319	0.533732	1
116226	ZNF420	ENSG00000197050.11	clean	chr19:37089127-37090994:+	36.75	0.22033	0.891531	0.247137	0.804802	1
116227	ZNF420	ENSG00000197050.11	clean	chr19:37091121-37127127:+	34.1667	0.0532986	1.5387	0.0346388	0.972368	1
116228	AC012309.1	ENSG00000267360.6	clean	chr19:37093152-37155864:-	9.83333	0	1.83533	0	1	1
116229	ZNF420	ENSG00000197050.11	known-exon	chr19:37128402-37130036:+	27.5833	0.022792	0.837052	0.0272289	0.978277	1
116230	ZNF420	ENSG00000197050.11	known-exon	chr19:37128906-37130143:+	31.125	0.0806769	0.643919	0.12529	0.900294	1
116231	ZNF585A	ENSG00000196967.10	clean	chr19:37153606-37155864:-	10.2917	-0.275635	1.49375	-0.184525	0.853601	1
116232	AC012309.1	ENSG00000267360.6	clean	chr19:37155957-37156228:-	10.875	-1.02384	1.46497	-0.698882	0.484626	1
116233	ZNF585A	ENSG00000196967.10	clean	chr19:37156355-37165594:-	7.5	0	1.82608	0	1	1
116234	ZNF585A	ENSG00000196967.10	clean	chr19:37156355-37169838:-	54.875	0	1.70079	0	1	1
116235	AC012309.1	ENSG00000267360.6	clean	chr19:37156355-37207039:-	24.3333	0	1.70823	0	1	1
116236	ZNF585A	ENSG00000196967.10	clean	chr19:37165696-37169838:-	54.9583	1.18287	1.7005	0.695603	0.486678	1
116237	ZNF585A	ENSG00000196967.10	clean	chr19:37170054-37172381:-	39.75	-1.23887	1.47605	-0.839315	0.401293	1
116238	ZNF585A	ENSG00000196967.10	clean	chr19:37170054-37172626:-	39.8333	-0.342938	1.35331	-0.253407	0.799954	1
116239	ZNF585B	ENSG00000245680.10	known-exon	chr19:37186928-37187098:-	16.4167	-0.826622	0.821951	-1.00568	0.314568	1
116240	ZNF585B	ENSG00000245680.10	clean	chr19:37187244-37189660:-	18.1667	-0.156969	1.547	-0.101466	0.91918	1
116241	ZNF585B	ENSG00000245680.10	clean	chr19:37189753-37190023:-	21.3333	0.284753	0.827542	0.344095	0.730775	1
116242	ZNF585B	ENSG00000245680.10	clean	chr19:37190150-37198938:-	14.6667	-1.18373	1.63918	-0.722152	0.470201	1
116243	ZNF585B	ENSG00000245680.10	clean	chr19:37190150-37207039:-	24.7917	-0.298081	1.23375	-0.241605	0.809086	1
116244	ZNF585B	ENSG00000245680.10	clean	chr19:37199054-37210458:-	16.8333	-0.31774	1.05044	-0.302481	0.762285	1
116245	ZNF585B	ENSG00000245680.10	clean	chr19:37207254-37210440:-	16.5417	0.249979	0.900168	0.277702	0.781241	1
116246	ZNF585B	ENSG00000245680.10	clean	chr19:37207254-37217617:-	15.1667	0.249978	1.57544	0.158672	0.873927	1
116247	ZNF383	ENSG00000188283.11	clean	chr19:37218329-37219275:+	3.375	3.42405	1.66272	2.05931	0.0394643	NA
116248	ZNF383	ENSG00000188283.11	clean	chr19:37218217-37219598:+	6.70833	0.568765	0.969425	0.586704	0.557403	1
116249	ZNF383	ENSG00000188283.11	clean	chr19:37219490-37219598:+	6.16667	0.513624	1.10326	0.46555	0.641537	1
116250	ZNF383	ENSG00000188283.11	clean	chr19:37219749-37224817:+	14.0417	0.584963	1.24893	0.46837	0.63952	1
116251	ZNF383	ENSG00000188283.11	clean	chr19:37219749-37230408:+	24.875	0.584963	1.2152	0.481371	0.630253	1
116252	ZNF383	ENSG00000188283.11	clean	chr19:37224939-37230408:+	24.8333	1.58496	1.41442	1.12057	0.262469	1
116253	ZNF383	ENSG00000188283.11	clean	chr19:37226676-37230408:+	24.7917	1.58496	1.41578	1.1195	0.262927	1
116254	ZNF383	ENSG00000188283.11	clean	chr19:37227743-37230408:+	24.7083	0.999999	1.53394	0.651913	0.514457	1
116255	ZNF383	ENSG00000188283.11	clean	chr19:37230462-37235548:+	30.5	-0.180662	1.62024	-0.111504	0.911217	1
116256	ZNF383	ENSG00000188283.11	clean	chr19:37236074-37242468:+	37.2917	1.26633	1.38885	0.911779	0.361885	1
116257	ZNF875	ENSG00000181666.18	clean	chr19:37313312-37316994:+	0	NA	NA	NA	NA	NA
116258	ZNF875	ENSG00000181666.18	clean	chr19:37313312-37323532:+	50.1667	0.992469	1.5985	0.620876	0.534682	1
116259	ZNF875	ENSG00000181666.18	clean	chr19:37318186-37322184:+	39.6667	0.269042	0.876295	0.307023	0.758826	1
116260	ZNF875	ENSG00000181666.18	clean	chr19:37318186-37323532:+	51.4167	0.289182	0.821696	0.351933	0.724888	1
116261	ZNF875	ENSG00000181666.18	clean	chr19:37322232-37323532:+	51.7917	-0.125855	0.875478	-0.143755	0.885694	1
116262	ZNF875	ENSG00000181666.18	clean	chr19:37324265-37328578:+	49.375	1.20213	0.641596	1.87366	0.0609771	1
116263	ZNF875	ENSG00000181666.18	clean	chr19:37324265-37344609:+	48.8333	0.354137	0.655045	0.54063	0.588763	1
116264	ZNF875	ENSG00000181666.18	clean	chr19:37324265-37344933:+	48.875	0.23866	0.643844	0.370679	0.710876	1
116265	ZNF875	ENSG00000181666.18	clean	chr19:37324265-37347189:+	72.5	0.0600944	0.630476	0.0953159	0.924064	1
116266	ZNF875	ENSG00000181666.18	clean	chr19:37324265-37347776:+	88.625	0.104642	0.611342	0.171167	0.864092	1
116267	ZNF875	ENSG00000181666.18	clean	chr19:37324936-37325153:+	22.9583	-1.83176	0.526578	-3.47861	0.000504024	0.194986
116268	ZNF875	ENSG00000181666.18	clean	chr19:37324936-37347189:+	72.5	0.0600944	0.630476	0.0953159	0.924064	1
116269	ZNF875	ENSG00000181666.18	clean	chr19:37325274-37347189:+	72.5	0.0600944	0.630476	0.0953159	0.924064	1
116270	ZNF875	ENSG00000181666.18	known-exon	chr19:37334782-37335168:+	39.4167	-0.0741502	0.418738	-0.17708	0.859445	1
116271	ZNF875	ENSG00000181666.18	clean	chr19:37335257-37344609:+	39.1667	-0.0633555	0.575302	-0.110126	0.91231	1
116272	ZNF875	ENSG00000181666.18	clean	chr19:37335257-37344933:+	39.1667	-0.0633555	0.575302	-0.110126	0.91231	1
116273	ZNF875	ENSG00000181666.18	clean	chr19:37334782-37346422:+	33.25	-0.181065	0.572003	-0.316546	0.751588	1
116274	ZNF875	ENSG00000181666.18	clean	chr19:37334782-37347189:+	73.4583	-0.146356	0.56457	-0.259235	0.795454	1
116275	ZNF875	ENSG00000181666.18	clean	chr19:37335257-37347776:+	89.5	-0.101809	0.542694	-0.187599	0.851191	1
116276	ZNF875	ENSG00000181666.18	clean	chr19:37345021-37346422:+	5.70833	1.30932	1.2857	1.01837	0.308501	1
116277	ZNF875	ENSG00000181666.18	clean	chr19:37347316-37347776:+	88.6667	0.197751	0.604511	0.327126	0.743573	1
116278	ZNF875	ENSG00000181666.18	clean	chr19:37347872-37357961:+	91.5833	0	1.69178	0	1	1
116279	ZNF875	ENSG00000181666.18	clean	chr19:37347872-37358540:+	91.625	0	1.6917	0	1	1
116280	ZNF875	ENSG00000181666.18	clean	chr19:37347872-37359425:+	91.5833	0	1.69178	0	1	1
116281	ZNF875	ENSG00000181666.18	clean	chr19:37347872-37362105:+	91.5833	0	1.69178	0	1	1
116282	ZNF875	ENSG00000181666.18	clean	chr19:37347872-37369178:+	91.625	-1.09464	1.6917	-0.647067	0.517589	1
116283	ZNF875	ENSG00000181666.18	clean	chr19:37358039-37358540:+	4.95833	-0.817931	1.77685	-0.460326	0.645282	1
116284	ZNF875	ENSG00000181666.18	clean	chr19:37358039-37362105:+	20.7083	0	1.73506	0	1	1
116285	ZNF875	ENSG00000181666.18	clean	chr19:37358661-37359425:+	3.75	0	1.94002	0	1	NA
116286	ZNF875	ENSG00000181666.18	clean	chr19:37358661-37362108:+	69.25	0	1.69719	0	1	1
116287	ZNF875	ENSG00000181666.18	clean	chr19:37359546-37362108:+	69.3333	0.940046	1.69697	0.553954	0.57961	1
116288	ZNF527	ENSG00000189164.15	clean	chr19:37371226-37374157:+	11.375	0.836863	1.27119	0.65833	0.510326	1
116289	ZNF527	ENSG00000189164.15	clean	chr19:37374231-37379119:+	15.625	-0.692609	1.74899	-0.396006	0.692101	1
116290	ZNF527	ENSG00000189164.15	clean	chr19:37379246-37379486:+	16.0417	-1.84014	1.25499	-1.46626	0.142578	1
116291	ZNF527	ENSG00000189164.15	clean	chr19:37379246-37388305:+	17.9167	0.0995359	1.7479	0.0569459	0.954588	1
116292	ZNF527	ENSG00000189164.15	clean	chr19:37380372-37384867:+	14.5417	0.99879	1.75897	0.567825	0.570154	1
116293	ZNF527	ENSG00000189164.15	clean	chr19:37380372-37388305:+	17.0417	0.19878	1.76956	0.112333	0.91056	1
116294	ZNF527	ENSG00000189164.15	known-exon	chr19:37384981-37385304:+	1.41667	-0.362577	2.20358	-0.16454	0.869306	NA
116295	ZNF569	ENSG00000196437.12	clean	chr19:37414419-37425867:-	34.75	0.999956	1.65011	0.605995	0.544518	1
116296	ZNF569	ENSG00000196437.12	clean	chr19:37414419-37444906:-	34.5417	0	1.75578	0	1	1
116297	ZNF569	ENSG00000196437.12	clean	chr19:37425963-37426251:-	38.1667	-0.254812	1.14373	-0.222789	0.823699	1
116298	ZNF569	ENSG00000196437.12	clean	chr19:37426378-37431558:-	23.4583	0	1.75716	0	1	1
116299	ZNF569	ENSG00000196437.12	clean	chr19:37426378-37444906:-	26.5	0	1.74855	0	1	1
116300	ZNF569	ENSG00000196437.12	clean	chr19:37431647-37444906:-	26.4583	0	1.74854	0	1	1
116301	ZNF569	ENSG00000196437.12	clean	chr19:37444964-37454833:-	29.2083	-1.78497	1.64819	-1.08299	0.278814	1
116302	ZNF569	ENSG00000196437.12	clean	chr19:37444964-37465312:-	29.8333	-0.0388885	1.74165	-0.0223285	0.982186	1
116303	ZNF569	ENSG00000196437.12	clean	chr19:37444964-37467086:-	29.25	0.0727567	1.74953	0.0415863	0.966828	1
116304	ZNF569	ENSG00000196437.12	clean	chr19:37455073-37465312:-	25	0.385739	1.65079	0.23367	0.815242	1
116305	ZNF569	ENSG00000196437.12	clean	chr19:37465473-37466738:-	17	-1.10226	1.05733	-1.04249	0.297182	1
116306	ZNF569	ENSG00000196437.12	clean	chr19:37465473-37467083:-	17.3333	-0.879866	0.930807	-0.945272	0.34452	1
116307	ZNF569	ENSG00000196437.12	clean	chr19:37465473-37468980:-	17.25	-0.709941	0.946399	-0.75015	0.453164	1
116308	ZNF569	ENSG00000196437.12	clean	chr19:37466804-37467083:-	12.25	-1.152	0.796267	-1.44675	0.147966	1
116309	ZNF570	ENSG00000171827.10	clean	chr19:37469557-37470173:+	16.9583	0.0210621	0.92775	0.0227023	0.981888	1
116310	ZNF570	ENSG00000171827.10	clean	chr19:37469557-37470303:+	17	0.173065	0.912643	0.189631	0.849599	1
116311	ZNF570	ENSG00000171827.10	clean	chr19:37469655-37470303:+	13.125	0.0512809	0.901151	0.0569059	0.95462	1
116312	ZNF570	ENSG00000171827.10	clean	chr19:37470387-37475880:+	16.125	0	1.77505	0	1	1
116313	ZNF570	ENSG00000171827.10	clean	chr19:37476007-37476338:+	18.2917	0.775566	1.35168	0.573778	0.566118	1
116314	ZNF570	ENSG00000171827.10	clean	chr19:37476434-37483878:+	25.2917	0	1.75672	0	1	1
116315	ZNF793	ENSG00000188227.13	clean	chr19:37506966-37508264:+	15.2083	-0.415037	0.797135	-0.520661	0.602603	1
116316	ZNF793	ENSG00000188227.13	clean	chr19:37507047-37508264:+	15.2083	-0.415037	0.797135	-0.520661	0.602603	1
116317	ZNF793	ENSG00000188227.13	clean	chr19:37507211-37508264:+	15.0833	-0.415037	0.795329	-0.521843	0.60178	1
116318	ZNF793	ENSG00000188227.13	clean	chr19:37508403-37520183:+	23.0833	-0.265893	1.20494	-0.220668	0.825351	1
116319	ZNF793	ENSG00000188227.13	clean	chr19:37508403-37522531:+	23.7917	-0.265893	1.18677	-0.224048	0.82272	1
116320	ZNF793	ENSG00000188227.13	clean	chr19:37508403-37523409:+	23.625	-0.190605	1.19233	-0.159859	0.872992	1
116321	ZNF793	ENSG00000188227.13	clean	chr19:37520312-37522531:+	20.8333	-1.92663	1.44486	-1.33343	0.18239	1
116322	ZNF793	ENSG00000188227.13	clean	chr19:37522647-37523409:+	17.25	-0.262358	1.00737	-0.260438	0.794526	1
116323	ZNF793	ENSG00000188227.13	clean	chr19:37523454-37532355:+	21.6667	0	1.72079	0	1	1
116324	ZNF793	ENSG00000188227.13	clean	chr19:37532482-37533307:+	29.1667	-0.704668	0.989255	-0.712321	0.476266	1
116325	ZNF793	ENSG00000188227.13	known-exon	chr19:37533403-37533485:+	26.8333	-0.319093	0.808027	-0.394904	0.692914	1
116326	ZNF793	ENSG00000188227.13	known-exon	chr19:37533403-37536464:+	27.25	-0.889408	0.801464	-1.10973	0.267116	1
116327	ZNF540	ENSG00000171817.17	clean	chr19:37551665-37598375:+	2.625	0	2.02147	0	1	NA
116328	ZNF571	ENSG00000180479.14	clean	chr19:37556161-37583970:-	13.5	-0.102361	1.76965	-0.0578426	0.953874	1
116329	ZNF571	ENSG00000180479.14	clean	chr19:37566291-37583970:-	14.625	0	1.77737	0	1	1
116330	ZNF571	ENSG00000180479.14	clean	chr19:37584097-37586667:-	15.0833	0.380272	0.937068	0.405811	0.684882	1
116331	ZNF571	ENSG00000180479.14	clean	chr19:37586745-37594086:-	6.625	0	1.86054	0	1	1
116332	ZNF571	ENSG00000180479.14	known-exon	chr19:37594319-37594740:-	6.29167	0.643856	0.997275	0.645616	0.518528	1
116333	ZNF540	ENSG00000171817.17	clean	chr19:37595095-37597447:+	2.66667	0	1.99791	0	1	NA
116334	ZNF540	ENSG00000171817.17	clean	chr19:37595095-37598375:+	2.75	0	1.99349	0	1	NA
116335	ZNF540	ENSG00000171817.17	clean	chr19:37595438-37598375:+	2.66667	0	2.0048	0	1	NA
116336	ZNF540	ENSG00000171817.17	clean	chr19:37597570-37598375:+	2.66667	0	2.0048	0	1	NA
116337	ZNF540	ENSG00000171817.17	clean	chr19:37598456-37599625:+	4.29167	-1.01624	1.84811	-0.549883	0.5824	NA
116338	ZNF540	ENSG00000171817.17	clean	chr19:37598456-37601009:+	4.75	-1.80526	1.71572	-1.05219	0.292714	1
116339	ZNF540	ENSG00000171817.17	clean	chr19:37598456-37611512:+	4.91667	0	1.85587	0	1	1
116340	ZNF540	ENSG00000171817.17	clean	chr19:37599752-37601006:+	3.79167	-1.31097	1.64713	-0.795912	0.426083	NA
116341	ZNF540	ENSG00000171817.17	clean	chr19:37599752-37611512:+	4.58333	0	1.89996	0	1	1
116342	ZNF540	ENSG00000171817.17	clean	chr19:37601105-37611512:+	3.95833	0	1.99497	0	1	NA
116343	ZFP30	ENSG00000120784.16	clean	chr19:37613865-37643264:-	55.2083	-0.185814	0.945176	-0.196592	0.844147	1
116344	ZFP30	ENSG00000120784.16	clean	chr19:37636305-37643264:-	57.3333	0.399148	0.600032	0.66521	0.505916	1
116345	ZFP30	ENSG00000120784.16	clean	chr19:37643360-37644609:-	63.0417	0.401287	0.521598	0.769342	0.44169	1
116346	ZFP30	ENSG00000120784.16	clean	chr19:37644736-37647813:-	63.9167	0.0995357	0.825811	0.120531	0.904063	1
116347	ZFP30	ENSG00000120784.16	clean	chr19:37647899-37651430:-	55.0417	0.077479	0.922665	0.0839731	0.933078	1
116348	ZFP30	ENSG00000120784.16	clean	chr19:37647899-37654711:-	55.125	0.299871	0.894345	0.335297	0.737401	1
116349	ZFP30	ENSG00000120784.16	clean	chr19:37651548-37654711:-	54.3333	0.286523	0.8942	0.320423	0.748647	1
116350	ZFP30	ENSG00000120784.16	clean	chr19:37654879-37655046:-	18.9167	0.218912	0.573679	0.381593	0.702763	1
116351	ZFP30	ENSG00000120784.16	clean	chr19:37654879-37665983:-	12.7917	0	1.74961	0	1	1
116352	ZFP30	ENSG00000120784.16	clean	chr19:37654879-37686450:-	12.7917	0	1.74961	0	1	1
116353	ZFP30	ENSG00000120784.16	clean	chr19:37656421-37691520:-	2.5	0	2.09525	0	1	NA
116354	ZFP30	ENSG00000120784.16	clean	chr19:37666262-37691520:-	2.5	0	2.09525	0	1	NA
116355	ZNF781	ENSG00000196381.11	clean	chr19:37670556-37676268:-	0.0416667	0	8.49378	0	1	NA
116356	ZNF781	ENSG00000196381.11	clean	chr19:37670556-37686450:-	0.958333	0	2.81424	0	1	NA
116357	ZNF781	ENSG00000196381.11	clean	chr19:37670846-37686450:-	0.958333	0	2.81424	0	1	NA
116358	ZNF781	ENSG00000196381.11	clean	chr19:37676394-37686450:-	1	0	2.67435	0	1	NA
116359	ZNF781	ENSG00000196381.11	clean	chr19:37678773-37686450:-	1.125	0	2.50049	0	1	NA
116360	ZFP30	ENSG00000120784.16	clean	chr19:37686522-37691520:-	2.54167	0	2.07352	0	1	NA
116361	ZFP30	ENSG00000120784.16	clean	chr19:37691618-37692151:-	3.33333	-0.987925	1.28354	-0.769687	0.441486	NA
116362	ZNF607	ENSG00000198182.13	clean	chr19:37699895-37707913:-	41.25	0.96455	0.877059	1.09976	0.271439	1
116363	ZNF607	ENSG00000198182.13	clean	chr19:37699895-37709695:-	48.7083	0.172837	0.764732	0.22601	0.821194	1
116364	ZNF607	ENSG00000198182.13	clean	chr19:37699895-37719014:-	41.9583	0.50512	0.738592	0.683896	0.494041	1
116365	ZNF607	ENSG00000198182.13	clean	chr19:37708009-37709695:-	51.375	-0.962489	0.558018	-1.72484	0.0845571	1
116366	ZNF607	ENSG00000198182.13	clean	chr19:37709822-37711609:-	38.5833	-0.0322188	0.792548	-0.0406523	0.967573	1
116367	ZNF607	ENSG00000198182.13	clean	chr19:37711692-37719014:-	26.0833	0.532952	0.718167	0.7421	0.458027	1
116368	ZNF607	ENSG00000198182.13	clean	chr19:37711692-37719268:-	26.125	0.532952	0.717777	0.742504	0.457782	1
116369	ZNF573	ENSG00000189144.13	clean	chr19:37740194-37758475:-	19.9167	0	1.7496	0	1	1
116370	ZNF573	ENSG00000189144.13	clean	chr19:37740194-37770004:-	22.875	0	1.73285	0	1	1
116371	ZNF573	ENSG00000189144.13	clean	chr19:37740194-37771563:-	23.2083	0	1.73223	0	1	1
116372	ZNF573	ENSG00000189144.13	clean	chr19:37770097-37771563:-	25.125	-0.690313	1.37927	-0.50049	0.61673	1
116373	ZNF573	ENSG00000189144.13	clean	chr19:37770097-37773660:-	26.9583	0.390951	1.03563	0.3775	0.705802	1
116374	ZNF573	ENSG00000189144.13	clean	chr19:37770597-37771563:-	22.625	-0.273922	1.51387	-0.180942	0.856413	1
116375	ZNF573	ENSG00000189144.13	clean	chr19:37771696-37772937:-	22.5	-0.127235	0.885229	-0.143731	0.885713	1
116376	ZNF573	ENSG00000189144.13	clean	chr19:37771690-37773660:-	25.75	-0.0762896	0.901904	-0.0845873	0.93259	1
116377	ZNF573	ENSG00000189144.13	clean	chr19:37771696-37779543:-	22.0833	-0.0294437	0.934111	-0.0315205	0.974854	1
116378	ZNF573	ENSG00000189144.13	clean	chr19:37771696-37817060:-	20.7083	0	1.75989	0	1	1
116379	ZNF573	ENSG00000189144.13	clean	chr19:37772982-37773660:-	25.6667	-0.268934	0.882588	-0.304711	0.760586	1
116380	ZNF573	ENSG00000189144.13	clean	chr19:37773751-37778432:-	13.0417	1.07264	1.19607	0.896803	0.369824	1
116381	ZNF573	ENSG00000189144.13	clean	chr19:37773751-37779543:-	15.2083	0.54771	1.08003	0.507124	0.612068	1
116382	ZNF573	ENSG00000189144.13	clean	chr19:37778546-37779543:-	16.7083	0.242857	0.782231	0.310467	0.756206	1
116383	AC016582.2	ENSG00000267422.1	clean	chr19:37780023-37792664:+	9.25	-0.222391	1.23994	-0.179357	0.857657	1
116384	ZNF573	ENSG00000189144.13	clean	chr19:37792853-37793975:-	0	NA	NA	NA	NA	NA
116385	ZNF573	ENSG00000189144.13	clean	chr19:37793727-37793975:-	0	NA	NA	NA	NA	NA
116386	ZNF573	ENSG00000189144.13	clean	chr19:37793727-37817060:-	0	NA	NA	NA	NA	NA
116387	ZNF573	ENSG00000189144.13	clean	chr19:37794055-37794140:-	0	NA	NA	NA	NA	NA
116388	ZNF573	ENSG00000189144.13	clean	chr19:37794055-37799111:-	0	NA	NA	NA	NA	NA
116389	ZNF573	ENSG00000189144.13	clean	chr19:37794055-37810604:-	0	NA	NA	NA	NA	NA
116390	ZNF573	ENSG00000189144.13	clean	chr19:37794245-37810604:-	0	NA	NA	NA	NA	NA
116391	ZNF573	ENSG00000189144.13	clean	chr19:37799163-37810604:-	0	NA	NA	NA	NA	NA
116392	ZNF573	ENSG00000189144.13	clean	chr19:37810800-37817060:-	0	NA	NA	NA	NA	NA
116393	AC016582.3	ENSG00000267640.6	clean	chr19:37817701-37819496:+	0	NA	NA	NA	NA	NA
116394	AC016582.3	ENSG00000267640.6	clean	chr19:37817726-37820223:+	0	NA	NA	NA	NA	NA
116395	AC016582.3	ENSG00000267640.6	clean	chr19:37818142-37819496:+	0	NA	NA	NA	NA	NA
116396	AC016582.3	ENSG00000267640.6	clean	chr19:37818005-37820223:+	0	NA	NA	NA	NA	NA
116397	AC016582.3	ENSG00000267640.6	clean	chr19:37819617-37820223:+	0	NA	NA	NA	NA	NA
116398	AC016582.3	ENSG00000267640.6	clean	chr19:37820306-37823810:+	0	NA	NA	NA	NA	NA
116399	AC016582.3	ENSG00000267640.6	clean	chr19:37820306-37826171:+	0	NA	NA	NA	NA	NA
116400	AC016582.1	ENSG00000225868.7	clean	chr19:37824717-37825068:-	0.0416667	0	8.49378	0	1	NA
116401	AC016582.1	ENSG00000225868.7	clean	chr19:37833514-37836892:-	0.0416667	0	8.49378	0	1	NA
116402	AC016582.1	ENSG00000225868.7	clean	chr19:37853121-37853289:-	0	NA	NA	NA	NA	NA
116403	AC016582.1	ENSG00000225868.7	clean	chr19:37853121-37855103:-	0	NA	NA	NA	NA	NA
116404	AC016582.1	ENSG00000225868.7	clean	chr19:37853962-37855103:-	0	NA	NA	NA	NA	NA
116405	WDR87	ENSG00000171804.11	clean	chr19:37890276-37891551:-	0	NA	NA	NA	NA	NA
116406	WDR87	ENSG00000171804.11	clean	chr19:37891820-37892577:-	0	NA	NA	NA	NA	NA
116407	WDR87	ENSG00000171804.11	clean	chr19:37895456-37896137:-	0	NA	NA	NA	NA	NA
116408	WDR87	ENSG00000171804.11	clean	chr19:37896308-37898164:-	0.0416667	0	8.49378	0	1	NA
116409	WDR87	ENSG00000171804.11	clean	chr19:37898285-37906498:-	0	NA	NA	NA	NA	NA
116410	SIPA1L3	ENSG00000105738.11	clean	chr19:37907358-37907543:+	16.125	-0.0761027	0.702631	-0.108311	0.913749	1
116411	SIPA1L3	ENSG00000105738.11	clean	chr19:37907358-38029088:+	14.3333	0	1.71903	0	1	1
116412	SIPA1L3	ENSG00000105738.11	clean	chr19:37932692-38029088:+	10.25	0	1.75003	0	1	1
116413	SIPA1L3	ENSG00000105738.11	clean	chr19:38029156-38081255:+	10.625	0	1.78762	0	1	1
116414	SIPA1L3	ENSG00000105738.11	clean	chr19:38083099-38088720:+	14.875	0.402894	1.6467	0.244667	0.806714	1
116415	SIPA1L3	ENSG00000105738.11	clean	chr19:38087787-38088720:+	14.9583	-2.38897	1.47918	-1.61506	0.106297	1
116416	SIPA1L3	ENSG00000105738.11	clean	chr19:38088851-38099961:+	15.375	1.32283	1.54275	0.857447	0.391198	1
116417	SIPA1L3	ENSG00000105738.11	clean	chr19:38100150-38101051:+	14.8333	1.35509	1.30542	1.03805	0.299246	1
116418	SIPA1L3	ENSG00000105738.11	clean	chr19:38101226-38106536:+	16.75	0.0901981	1.28413	0.0702409	0.944002	1
116419	SIPA1L3	ENSG00000105738.11	clean	chr19:38106640-38110226:+	17.5	-0.0794339	0.9314	-0.0852844	0.932035	1
116420	SIPA1L3	ENSG00000105738.11	clean	chr19:38110384-38119305:+	15.5417	0	1.73897	0	1	1
116421	SIPA1L3	ENSG00000105738.11	clean	chr19:38119882-38130497:+	15.4167	0	1.75711	0	1	1
116422	SIPA1L3	ENSG00000105738.11	clean	chr19:38130772-38131653:+	16.3333	0.0822576	1.09168	0.0753498	0.939936	1
116423	SIPA1L3	ENSG00000105738.11	clean	chr19:38130772-38141183:+	16.3333	-0.222392	1.28155	-0.173533	0.862232	1
116424	SIPA1L3	ENSG00000105738.11	clean	chr19:38141435-38142572:+	17.2083	-0.0931089	1.72346	-0.0540246	0.956916	1
116425	SIPA1L3	ENSG00000105738.11	clean	chr19:38142710-38152839:+	13.375	0	1.74011	0	1	1
116426	SIPA1L3	ENSG00000105738.11	clean	chr19:38152967-38162252:+	13.0417	0	1.75024	0	1	1
116427	SIPA1L3	ENSG00000105738.11	clean	chr19:38162371-38164478:+	12.5833	-0.881625	1.74159	-0.506219	0.612703	1
116428	SIPA1L3	ENSG00000105738.11	clean	chr19:38164906-38182518:+	9	0	1.81236	0	1	1
116429	SIPA1L3	ENSG00000105738.11	clean	chr19:38173672-38182518:+	8.54167	0	1.81331	0	1	1
116430	SIPA1L3	ENSG00000105738.11	clean	chr19:38182740-38192144:+	11.0417	0	1.75035	0	1	1
116431	SIPA1L3	ENSG00000105738.11	clean	chr19:38192310-38193536:+	10.5	-1.08746	1.4252	-0.763024	0.445449	1
116432	SIPA1L3	ENSG00000105738.11	clean	chr19:38193780-38198388:+	8.70833	0	1.77298	0	1	1
116433	SIPA1L3	ENSG00000105738.11	clean	chr19:38198532-38201861:+	11.8333	0.795067	1.1906	0.667785	0.504271	1
116434	SIPA1L3	ENSG00000105738.11	clean	chr19:38201997-38204126:+	14.4167	0.0945175	1.0706	0.0882844	0.929651	1
116435	SIPA1L3	ENSG00000105738.11	clean	chr19:38204208-38206096:+	11.75	-0.408805	1.29781	-0.314997	0.752764	1
116436	DPF1	ENSG00000011332.19	clean	chr19:38212133-38212279:-	29.1667	0	1.7133	0	1	1
116437	DPF1	ENSG00000011332.19	clean	chr19:38212361-38213643:-	34.0417	-0.537937	0.812496	-0.662079	0.507921	1
116438	DPF1	ENSG00000011332.19	clean	chr19:38213756-38216139:-	32.5417	-0.47038	1.48517	-0.316719	0.751457	1
116439	DPF1	ENSG00000011332.19	clean	chr19:38216259-38216352:-	34.9583	0.996457	1.48038	0.673109	0.500878	1
116440	DPF1	ENSG00000011332.19	clean	chr19:38216403-38217459:-	33.0833	-0.358135	1.02976	-0.347787	0.728	1
116441	DPF1	ENSG00000011332.19	clean	chr19:38216403-38217797:-	41.375	0.201633	0.911291	0.221261	0.824889	1
116442	DPF1	ENSG00000011332.19	clean	chr19:38217591-38217797:-	42.5417	-0.381315	0.664845	-0.57354	0.566279	1
116443	DPF1	ENSG00000011332.19	clean	chr19:38217876-38218572:-	41.7917	-0.335602	1.69613	-0.197864	0.843152	1
116444	DPF1	ENSG00000011332.19	clean	chr19:38218662-38218930:-	37.8333	-1.39761	1.70568	-0.819386	0.412566	1
116445	DPF1	ENSG00000011332.19	clean	chr19:38219058-38222356:-	41.375	0	1.70347	0	1	1
116446	DPF1	ENSG00000011332.19	clean	chr19:38222464-38222547:-	45.4167	0.363961	1.36034	0.267552	0.789044	1
116447	DPF1	ENSG00000011332.19	clean	chr19:38222708-38222834:-	24.0833	-1.34031	1.71559	-0.781253	0.434654	1
116448	DPF1	ENSG00000011332.19	clean	chr19:38222708-38227945:-	23.9167	0	1.71649	0	1	1
116449	DPF1	ENSG00000011332.19	clean	chr19:38222703-38229558:-	7.20833	0	1.85275	0	1	1
116450	DPF1	ENSG00000011332.19	clean	chr19:38228042-38228661:-	0	NA	NA	NA	NA	NA
116451	SPINT2	ENSG00000167642.13	clean	chr19:38244134-38283626:+	259.833	0	1.68027	0	1	1
116452	PPP1R14A	ENSG00000167641.11	clean	chr19:38252338-38252893:-	3.45833	0	1.94187	0	1	NA
116453	PPP1R14A	ENSG00000167641.11	clean	chr19:38252338-38256138:-	4.29167	0	1.87537	0	1	NA
116454	PPP1R14A	ENSG00000167641.11	clean	chr19:38252974-38256138:-	3.875	0	1.95975	0	1	NA
116455	SPINT2	ENSG00000167642.13	clean	chr19:38264723-38283626:+	259.917	0	1.68022	0	1	1
116456	SPINT2	ENSG00000167642.13	clean	chr19:38264998-38287875:+	375.5	0	1.68605	0	1	1
116457	SPINT2	ENSG00000167642.13	clean	chr19:38265646-38283626:+	259.917	0	1.68022	0	1	1
116458	SPINT2	ENSG00000167642.13	clean	chr19:38283797-38287875:+	375.917	-0.230783	1.34193	-0.171978	0.863455	1
116459	SPINT2	ENSG00000167642.13	clean	chr19:38283797-38289137:+	374.458	-0.2372	1.34254	-0.17668	0.859759	1
116460	SPINT2	ENSG00000167642.13	clean	chr19:38287935-38289137:+	370.875	0.653778	1.46698	0.445661	0.655842	1
116461	AC011479.2	ENSG00000267748.4	clean	chr19:38289191-38290118:+	320.792	-0.0972381	1.08902	-0.0892897	0.928852	1
116462	SPINT2	ENSG00000167642.13	clean	chr19:38290280-38290517:+	245.208	2.25753	1.36894	1.6491	0.0991263	1
116463	SPINT2	ENSG00000167642.13	clean	chr19:38290575-38291839:+	273.625	0.398154	0.502473	0.792388	0.428135	1
116464	AC011479.2	ENSG00000267748.4	clean	chr19:38290575-38304374:+	268.375	0	1.68491	0	1	1
116465	C19orf33	ENSG00000167644.12	clean	chr19:38304283-38304374:+	0.458333	0	4.35894	0	1	NA
116466	AC011479.2	ENSG00000267748.4	clean	chr19:38304490-38304564:+	0.625	0	4.03591	0	1	NA
116467	AC011479.2	ENSG00000267748.4	known-exon	chr19:38304686-38304844:+	0.875	-1.32191	3.10703	-0.425457	0.670504	NA
116468	YIF1B	ENSG00000167645.17	clean	chr19:38305507-38306913:-	164.083	-0.880666	1.2154	-0.724586	0.468706	1
116469	YIF1B	ENSG00000167645.17	clean	chr19:38305507-38307427:-	166.375	-0.292381	1.34867	-0.216792	0.828371	1
116470	YIF1B	ENSG00000167645.17	clean	chr19:38306990-38307427:-	166	0.112739	1.28286	0.0878814	0.929971	1
116471	YIF1B	ENSG00000167645.17	clean	chr19:38307521-38307596:-	245.333	0.701689	0.460224	1.52467	0.127342	1
116472	YIF1B	ENSG00000167645.17	clean	chr19:38307521-38308791:-	265.833	0	1.68207	0	1	1
116473	YIF1B	ENSG00000167645.17	clean	chr19:38307752-38308791:-	265.542	0	1.68192	0	1	1
116474	YIF1B	ENSG00000167645.17	clean	chr19:38308849-38308978:-	258.5	-1.14169	1.13234	-1.00826	0.31333	1
116475	YIF1B	ENSG00000167645.17	clean	chr19:38309057-38309223:-	307.75	-0.76412	1.68052	-0.454692	0.649331	1
116476	YIF1B	ENSG00000167645.17	known-exon	chr19:38309328-38309404:-	329.167	-0.729543	0.862507	-0.84584	0.397642	1
116477	YIF1B	ENSG00000167645.17	clean	chr19:38309643-38315716:-	218.958	0	1.67899	0	1	1
116478	YIF1B	ENSG00000167645.17	clean	chr19:38309643-38315859:-	218.958	0	1.67899	0	1	1
116479	YIF1B	ENSG00000167645.17	clean	chr19:38309643-38317151:-	218.958	0	1.67899	0	1	1
116480	KCNK6	ENSG00000099337.5	clean	chr19:38320272-38325042:+	0.583333	0	4.12708	0	1	NA
116481	KCNK6	ENSG00000099337.5	clean	chr19:38320272-38326592:+	0.583333	0	4.12708	0	1	NA
116482	KCNK6	ENSG00000099337.5	clean	chr19:38326988-38327179:+	0.5	-0.360102	4.3735	-0.0823373	0.934378	NA
116483	CATSPERG	ENSG00000099338.23	clean	chr19:38336633-38337220:+	0.208333	0	8.45286	0	1	NA
116484	CATSPERG	ENSG00000099338.23	clean	chr19:38337504-38337592:+	4.375	0.514574	1.25741	0.409232	0.682369	NA
116485	CATSPERG	ENSG00000099338.23	clean	chr19:38337646-38343579:+	2.41667	0.378512	1.57541	0.240262	0.810127	NA
116486	CATSPERG	ENSG00000099338.23	clean	chr19:38343724-38343992:+	0.75	2.89591	3.13278	0.924391	0.355283	NA
116487	CATSPERG	ENSG00000099338.23	clean	chr19:38344119-38344295:+	2.16667	3.03565e-07	1.51756	2.00036e-07	1	NA
116488	CATSPERG	ENSG00000099338.23	clean	chr19:38344368-38346449:+	1.33333	1.58496	1.98817	0.797194	0.425338	NA
116489	CATSPERG	ENSG00000099338.23	clean	chr19:38346605-38349014:+	1	-0.895932	2.38822	-0.375146	0.707552	NA
116490	CATSPERG	ENSG00000099338.23	clean	chr19:38346605-38352260:+	0.875	-0.895932	2.43545	-0.367872	0.712969	NA
116491	CATSPERG	ENSG00000099338.23	clean	chr19:38346605-38358277:+	0.916667	0.999995	2.47682	0.403741	0.686403	NA
116492	CATSPERG	ENSG00000099338.23	clean	chr19:38352432-38354709:+	0.125	-0.961841	8.49378	-0.113241	0.90984	NA
116493	CATSPERG	ENSG00000099338.23	clean	chr19:38354847-38356483:+	0.0833333	-0.961823	8.49378	-0.113239	0.909841	NA
116494	CATSPERG	ENSG00000099338.23	clean	chr19:38354847-38358277:+	0.458333	0	4.45059	0	1	NA
116495	CATSPERG	ENSG00000099338.23	clean	chr19:38356543-38356741:+	0	NA	NA	NA	NA	NA
116496	CATSPERG	ENSG00000099338.23	clean	chr19:38356543-38358277:+	0.458333	0.623153	4.44314	0.14025	0.888462	NA
116497	CATSPERG	ENSG00000099338.23	clean	chr19:38356861-38358277:+	0.458333	0.623153	4.44314	0.14025	0.888462	NA
116498	CATSPERG	ENSG00000099338.23	clean	chr19:38358328-38358431:+	1.16667	0.519096	2.34686	0.221188	0.824946	NA
116499	CATSPERG	ENSG00000099338.23	clean	chr19:38358561-38359469:+	0.75	0	2.75993	0	1	NA
116500	CATSPERG	ENSG00000099338.23	clean	chr19:38359581-38360488:+	0.416667	-2.44263	4.14074	-0.589903	0.555255	NA
116501	CATSPERG	ENSG00000099338.23	clean	chr19:38360647-38360730:+	0.708333	0	3.5009	0	1	NA
116502	CATSPERG	ENSG00000099338.23	clean	chr19:38360843-38361647:+	0.958333	0	2.93872	0	1	NA
116503	CATSPERG	ENSG00000099338.23	clean	chr19:38361861-38362209:+	0.75	0	3.50656	0	1	NA
116504	CATSPERG	ENSG00000099338.23	clean	chr19:38362272-38362375:+	1.08333	0	2.98382	0	1	NA
116505	CATSPERG	ENSG00000099338.23	known-exon	chr19:38362574-38362713:+	0.125	-0.961823	8.49378	-0.113239	0.909841	NA
116506	CATSPERG	ENSG00000099338.23	clean	chr19:38362832-38364890:+	0.333333	-1.1332e-05	4.14357	-2.73484e-06	0.999998	NA
116507	CATSPERG	ENSG00000099338.23	clean	chr19:38364971-38365060:+	0.0833333	-4.40561e-05	8.49378	-5.18687e-06	0.999996	NA
116508	CATSPERG	ENSG00000099338.23	clean	chr19:38365117-38367155:+	0	NA	NA	NA	NA	NA
116509	CATSPERG	ENSG00000099338.23	clean	chr19:38367312-38367508:+	0.125	-4.40564e-05	8.49378	-5.1869e-06	0.999996	NA
116510	CATSPERG	ENSG00000099338.23	clean	chr19:38367572-38367680:+	0.0416667	-0.961806	8.49378	-0.113236	0.909843	NA
116511	CATSPERG	ENSG00000099338.23	clean	chr19:38367776-38368047:+	0.208333	-3.04295e-05	7.00975	-4.34103e-06	0.999997	NA
116512	CATSPERG	ENSG00000099338.23	clean	chr19:38368137-38369971:+	0.0833333	0	8.49378	0	1	NA
116513	CATSPERG	ENSG00000099338.23	clean	chr19:38370064-38370158:+	0.375	0	5.37949	0	1	NA
116514	CATSPERG	ENSG00000099338.23	clean	chr19:38370258-38370525:+	0.375	0	6.12657	0	1	NA
116515	PSMD8	ENSG00000099341.11	clean	chr19:38375292-38376159:+	1125.38	0.722238	0.722519	0.999611	0.317499	1
116516	PSMD8	ENSG00000099341.11	clean	chr19:38376232-38376351:+	1088.33	0.561883	1.08065	0.519951	0.603098	1
116517	PSMD8	ENSG00000099341.11	clean	chr19:38376247-38382598:+	1.54167	-0.415041	2.16384	-0.191808	0.847893	NA
116518	PSMD8	ENSG00000099341.11	clean	chr19:38376454-38379239:+	975	-0.58277	0.763414	-0.763373	0.445241	1
116519	PSMD8	ENSG00000099341.11	clean	chr19:38379405-38380898:+	1156.58	-0.654351	1.12559	-0.581341	0.561011	1
116520	PSMD8	ENSG00000099341.11	clean	chr19:38380999-38382116:+	1190.62	0.125932	0.535637	0.235107	0.814126	1
116521	GGN	ENSG00000179168.15	clean	chr19:38384529-38385420:-	0.0833333	0	8.49378	0	1	NA
116522	GGN	ENSG00000179168.15	clean	chr19:38387280-38387760:-	0.25	0.961768	5.83022	0.164962	0.868974	NA
116523	GGN	ENSG00000179168.15	known-exon	chr19:38387822-38387974:-	0.375	0.961752	5.24292	0.183438	0.854454	NA
116524	SPRED3	ENSG00000188766.12	clean	chr19:38388807-38391945:+	0.916667	0.415034	2.66534	0.155715	0.876258	NA
116525	SPRED3	ENSG00000188766.12	clean	chr19:38390479-38391945:+	0.916667	0.415034	2.66534	0.155715	0.876258	NA
116526	SPRED3	ENSG00000188766.12	clean	chr19:38392114-38392211:+	1.625	0	2.30193	0	1	NA
116527	SPRED3	ENSG00000188766.12	clean	chr19:38392288-38394360:+	1	0	2.5097	0	1	NA
116528	SPRED3	ENSG00000188766.12	clean	chr19:38392288-38394642:+	0.958333	0	2.58489	0	1	NA
116529	SPRED3	ENSG00000188766.12	clean	chr19:38394786-38395479:+	0.416667	0	4.55925	0	1	NA
116530	FAM98C	ENSG00000130244.12	known-exon	chr19:38403218-38403337:+	13.6667	-0.504042	0.659972	-0.763732	0.445027	1
116531	FAM98C	ENSG00000130244.12	known-exon	chr19:38403486-38403559:+	23.75	-0.412323	1.18334	-0.348439	0.72751	1
116532	FAM98C	ENSG00000130244.12	clean	chr19:38403694-38404712:+	39.7083	0.977275	1.20922	0.808189	0.418982	1
116533	FAM98C	ENSG00000130244.12	clean	chr19:38403694-38404907:+	39.875	0.402272	1.05524	0.381216	0.703043	1
116534	FAM98C	ENSG00000130244.12	clean	chr19:38403694-38406909:+	49.5833	-0.155634	0.574302	-0.270997	0.786393	1
116535	FAM98C	ENSG00000130244.12	clean	chr19:38404806-38404907:+	38.8333	-1.38436	1.36441	-1.01462	0.310285	1
116536	FAM98C	ENSG00000130244.12	clean	chr19:38405113-38405343:+	44.25	-0.625168	0.717417	-0.871416	0.383527	1
116537	FAM98C	ENSG00000130244.12	clean	chr19:38405113-38405518:+	46.5	-0.261399	0.690165	-0.378749	0.704874	1
116538	FAM98C	ENSG00000130244.12	clean	chr19:38405421-38405518:+	46.875	1.35356	0.69727	1.94123	0.0522299	1
116539	FAM98C	ENSG00000130244.12	clean	chr19:38405635-38406909:+	53.625	-0.289023	0.459362	-0.629184	0.529229	1
116540	FAM98C	ENSG00000130244.12	clean	chr19:38405635-38408750:+	92.1667	0.126793	0.448773	0.282532	0.777536	1
116541	FAM98C	ENSG00000130244.12	clean	chr19:38407077-38408750:+	90.875	0.422571	0.519674	0.813146	0.416135	1
116542	RASGRP4	ENSG00000171777.16	clean	chr19:38410096-38410885:-	0	NA	NA	NA	NA	NA
116543	RASGRP4	ENSG00000171777.16	clean	chr19:38410998-38411114:-	0.0416667	0	8.49378	0	1	NA
116544	RASGRP4	ENSG00000171777.16	known-exon	chr19:38411249-38411344:-	0	NA	NA	NA	NA	NA
116545	RASGRP4	ENSG00000171777.16	clean	chr19:38411381-38412671:-	0	NA	NA	NA	NA	NA
116546	RASGRP4	ENSG00000171777.16	clean	chr19:38412816-38412930:-	0.0416667	0	8.49378	0	1	NA
116547	RASGRP4	ENSG00000171777.16	clean	chr19:38413049-38413192:-	0	NA	NA	NA	NA	NA
116548	RASGRP4	ENSG00000171777.16	clean	chr19:38413297-38413393:-	0	NA	NA	NA	NA	NA
116549	RASGRP4	ENSG00000171777.16	clean	chr19:38413474-38414847:-	0	NA	NA	NA	NA	NA
116550	RASGRP4	ENSG00000171777.16	clean	chr19:38413474-38417051:-	0	NA	NA	NA	NA	NA
116551	RASGRP4	ENSG00000171777.16	clean	chr19:38413474-38419859:-	0	NA	NA	NA	NA	NA
116552	RASGRP4	ENSG00000171777.16	clean	chr19:38414916-38417051:-	0	NA	NA	NA	NA	NA
116553	RASGRP4	ENSG00000171777.16	clean	chr19:38415123-38419859:-	0	NA	NA	NA	NA	NA
116554	RASGRP4	ENSG00000171777.16	clean	chr19:38417168-38418390:-	0	NA	NA	NA	NA	NA
116555	RASGRP4	ENSG00000171777.16	clean	chr19:38418462-38419859:-	0	NA	NA	NA	NA	NA
116556	RASGRP4	ENSG00000171777.16	clean	chr19:38420013-38420130:-	0.0833333	-1.85771	8.47334	-0.219242	0.826462	NA
116557	RASGRP4	ENSG00000171777.16	clean	chr19:38420262-38420907:-	0	NA	NA	NA	NA	NA
116558	RASGRP4	ENSG00000171777.16	clean	chr19:38420969-38421093:-	0	NA	NA	NA	NA	NA
116559	RASGRP4	ENSG00000171777.16	clean	chr19:38421200-38421968:-	0	NA	NA	NA	NA	NA
116560	RASGRP4	ENSG00000171777.16	clean	chr19:38422153-38426068:-	0.0416667	0	8.49378	0	1	NA
116561	RYR1	ENSG00000196218.13	clean	chr19:38433874-38440744:+	0	NA	NA	NA	NA	NA
116562	RYR1	ENSG00000196218.13	clean	chr19:38440864-38442348:+	0.0416667	0	8.49378	0	1	NA
116563	RYR1	ENSG00000196218.13	clean	chr19:38442453-38443557:+	0.208333	0	8.45287	0	1	NA
116564	RYR1	ENSG00000196218.13	clean	chr19:38443632-38443717:+	0.166667	0	8.47335	0	1	NA
116565	RYR1	ENSG00000196218.13	clean	chr19:38443796-38444148:+	0.0833333	0	8.49378	0	1	NA
116566	RYR1	ENSG00000196218.13	clean	chr19:38444261-38444583:+	0.125	0	8.49378	0	1	NA
116567	RYR1	ENSG00000196218.13	clean	chr19:38444677-38446471:+	0.125	0	8.49378	0	1	NA
116568	RYR1	ENSG00000196218.13	clean	chr19:38446565-38446693:+	0.0416667	0	8.49378	0	1	NA
116569	RYR1	ENSG00000196218.13	clean	chr19:38446768-38448354:+	0	NA	NA	NA	NA	NA
116570	RYR1	ENSG00000196218.13	clean	chr19:38448511-38448648:+	0.125	0	8.49378	0	1	NA
116571	RYR1	ENSG00000196218.13	clean	chr19:38448813-38451763:+	0.0833333	0	8.49378	0	1	NA
116572	RYR1	ENSG00000196218.13	clean	chr19:38451885-38452818:+	0.0833333	0	8.49378	0	1	NA
116573	RYR1	ENSG00000196218.13	clean	chr19:38453014-38455234:+	0.0416667	0	8.49378	0	1	NA
116574	RYR1	ENSG00000196218.13	clean	chr19:38455370-38455450:+	0.0416667	0	8.49378	0	1	NA
116575	RYR1	ENSG00000196218.13	clean	chr19:38455546-38455632:+	0	NA	NA	NA	NA	NA
116576	RYR1	ENSG00000196218.13	clean	chr19:38455751-38457496:+	0.0416667	0	8.49378	0	1	NA
116577	RYR1	ENSG00000196218.13	clean	chr19:38457630-38458050:+	0.125	0	8.49378	0	1	NA
116578	RYR1	ENSG00000196218.13	clean	chr19:38458292-38459145:+	0	NA	NA	NA	NA	NA
116579	RYR1	ENSG00000196218.13	clean	chr19:38459338-38460374:+	0.166667	0	8.47335	0	1	NA
116580	RYR1	ENSG00000196218.13	clean	chr19:38460591-38463422:+	0	NA	NA	NA	NA	NA
116581	RYR1	ENSG00000196218.13	clean	chr19:38463527-38463746:+	0.0416667	0	8.49378	0	1	NA
116582	RYR1	ENSG00000196218.13	clean	chr19:38463850-38464638:+	0.0416667	0	8.49378	0	1	NA
116583	RYR1	ENSG00000196218.13	clean	chr19:38464722-38466090:+	0.0416667	0	8.49378	0	1	NA
116584	RYR1	ENSG00000196218.13	clean	chr19:38466398-38467609:+	0.166667	0	8.47335	0	1	NA
116585	RYR1	ENSG00000196218.13	clean	chr19:38467812-38468965:+	0.125	0	8.49378	0	1	NA
116586	RYR1	ENSG00000196218.13	clean	chr19:38469140-38469304:+	0.0833333	0	8.49378	0	1	NA
116587	RYR1	ENSG00000196218.13	clean	chr19:38469513-38473376:+	0.0416667	0	8.49378	0	1	NA
116588	RYR1	ENSG00000196218.13	clean	chr19:38473771-38475317:+	0.0416667	0	8.49378	0	1	NA
116589	RYR1	ENSG00000196218.13	clean	chr19:38475450-38477709:+	0.0416667	0	8.49378	0	1	NA
116590	RYR1	ENSG00000196218.13	clean	chr19:38477870-38478434:+	0.0833333	0	8.49378	0	1	NA
116591	RYR1	ENSG00000196218.13	clean	chr19:38478600-38483026:+	0	NA	NA	NA	NA	NA
116592	RYR1	ENSG00000196218.13	clean	chr19:38483113-38483289:+	0	NA	NA	NA	NA	NA
116593	RYR1	ENSG00000196218.13	clean	chr19:38483516-38485589:+	0.125	0	8.45287	0	1	NA
116594	RYR1	ENSG00000196218.13	clean	chr19:38486202-38489176:+	0.125	0	8.49378	0	1	NA
116595	RYR1	ENSG00000196218.13	clean	chr19:38490276-38490620:+	0.0416667	0	8.49378	0	1	NA
116596	RYR1	ENSG00000196218.13	clean	chr19:38490732-38492489:+	0.125	0	8.47335	0	1	NA
116597	RYR1	ENSG00000196218.13	clean	chr19:38492636-38494351:+	0	NA	NA	NA	NA	NA
116598	RYR1	ENSG00000196218.13	clean	chr19:38494625-38496214:+	0	NA	NA	NA	NA	NA
116599	RYR1	ENSG00000196218.13	clean	chr19:38496329-38496408:+	0.0416667	0	8.49378	0	1	NA
116600	RYR1	ENSG00000196218.13	clean	chr19:38496541-38496859:+	0	NA	NA	NA	NA	NA
116601	RYR1	ENSG00000196218.13	clean	chr19:38496954-38499107:+	0	NA	NA	NA	NA	NA
116602	RYR1	ENSG00000196218.13	clean	chr19:38499243-38499634:+	0.0416667	0	8.49378	0	1	NA
116603	RYR1	ENSG00000196218.13	clean	chr19:38499821-38499907:+	0.0416667	0	8.49378	0	1	NA
116604	RYR1	ENSG00000196218.13	clean	chr19:38500016-38500605:+	0	NA	NA	NA	NA	NA
116605	RYR1	ENSG00000196218.13	clean	chr19:38500726-38500820:+	0.0833333	0	8.49378	0	1	NA
116606	RYR1	ENSG00000196218.13	clean	chr19:38500990-38502506:+	0.0416667	0	8.49378	0	1	NA
116607	RYR1	ENSG00000196218.13	clean	chr19:38502727-38502879:+	0	NA	NA	NA	NA	NA
116608	RYR1	ENSG00000196218.13	clean	chr19:38502970-38504219:+	0.0416667	0	8.49378	0	1	NA
116609	RYR1	ENSG00000196218.13	clean	chr19:38504360-38504747:+	0.25	1.48071	7.80911	0.189614	0.849612	NA
116610	RYR1	ENSG00000196218.13	clean	chr19:38504911-38505002:+	0.166667	0	8.47335	0	1	NA
116611	RYR1	ENSG00000196218.13	clean	chr19:38505081-38505308:+	0.125	0	8.49378	0	1	NA
116612	RYR1	ENSG00000196218.13	clean	chr19:38505398-38505805:+	0.0833333	0	8.49378	0	1	NA
116613	RYR1	ENSG00000196218.13	clean	chr19:38505946-38506302:+	0.0416667	0	8.49378	0	1	NA
116614	RYR1	ENSG00000196218.13	clean	chr19:38506377-38506470:+	0.0416667	0	8.49378	0	1	NA
116615	RYR1	ENSG00000196218.13	clean	chr19:38506546-38506828:+	0.0833333	0	8.49378	0	1	NA
116616	RYR1	ENSG00000196218.13	clean	chr19:38506952-38507711:+	0.208333	0	8.24142	0	1	NA
116617	RYR1	ENSG00000196218.13	clean	chr19:38507827-38510497:+	0.125	0	8.47335	0	1	NA
116618	RYR1	ENSG00000196218.13	clean	chr19:38510565-38510659:+	0.0833333	0	8.47335	0	1	NA
116619	RYR1	ENSG00000196218.13	clean	chr19:38510781-38511560:+	0.125	0	8.47335	0	1	NA
116620	RYR1	ENSG00000196218.13	clean	chr19:38511610-38512071:+	0.125	0	8.47335	0	1	NA
116621	RYR1	ENSG00000196218.13	clean	chr19:38511610-38512244:+	0.208333	0	8.47335	0	1	NA
116622	RYR1	ENSG00000196218.13	clean	chr19:38512132-38512244:+	0.208333	0	8.47335	0	1	NA
116623	RYR1	ENSG00000196218.13	clean	chr19:38512483-38515025:+	0.25	0	6.64085	0	1	NA
116624	RYR1	ENSG00000196218.13	clean	chr19:38515107-38516086:+	0.0833333	0	8.49378	0	1	NA
116625	RYR1	ENSG00000196218.13	clean	chr19:38516217-38517358:+	0.125	0	8.49378	0	1	NA
116626	RYR1	ENSG00000196218.13	clean	chr19:38517691-38519213:+	0.0833333	0	8.49378	0	1	NA
116627	RYR1	ENSG00000196218.13	clean	chr19:38519454-38523027:+	0.125	0	8.49378	0	1	NA
116628	RYR1	ENSG00000196218.13	clean	chr19:38523115-38523216:+	0.208333	-0.895822	8.26243	-0.108421	0.913662	NA
116629	RYR1	ENSG00000196218.13	clean	chr19:38523309-38523914:+	0.0833333	4.26793e-05	8.49378	5.02477e-06	0.999996	NA
116630	RYR1	ENSG00000196218.13	clean	chr19:38523309-38525331:+	0.0416667	0	8.49378	0	1	NA
116631	RYR1	ENSG00000196218.13	clean	chr19:38523929-38525331:+	0.0416667	0	8.49378	0	1	NA
116632	RYR1	ENSG00000196218.13	clean	chr19:38525502-38526992:+	0.125	0	8.47335	0	1	NA
116633	RYR1	ENSG00000196218.13	clean	chr19:38527052-38527646:+	0.166667	0	8.47335	0	1	NA
116634	RYR1	ENSG00000196218.13	clean	chr19:38527784-38528305:+	0.291667	0	5.45579	0	1	NA
116635	RYR1	ENSG00000196218.13	clean	chr19:38528194-38528305:+	0.291667	0	5.45579	0	1	NA
116636	RYR1	ENSG00000196218.13	clean	chr19:38528418-38528598:+	0.166667	0	8.47335	0	1	NA
116637	RYR1	ENSG00000196218.13	clean	chr19:38528695-38528950:+	0.125	0	8.45287	0	1	NA
116638	RYR1	ENSG00000196218.13	clean	chr19:38529057-38532489:+	0.25	0	8.43644	0	1	NA
116639	RYR1	ENSG00000196218.13	clean	chr19:38532541-38532670:+	0.125	0	8.45287	0	1	NA
116640	RYR1	ENSG00000196218.13	clean	chr19:38532736-38534719:+	0.0416667	0	8.49378	0	1	NA
116641	RYR1	ENSG00000196218.13	clean	chr19:38534819-38535140:+	0.208333	0	8.13821	0	1	NA
116642	RYR1	ENSG00000196218.13	clean	chr19:38535220-38535315:+	0.0833333	0	8.49378	0	1	NA
116643	RYR1	ENSG00000196218.13	clean	chr19:38535392-38535996:+	0.125	0	8.47335	0	1	NA
116644	RYR1	ENSG00000196218.13	clean	chr19:38536070-38536749:+	0.0416667	0	8.49378	0	1	NA
116645	RYR1	ENSG00000196218.13	clean	chr19:38536070-38537879:+	0.0833333	0	8.49378	0	1	NA
116646	RYR1	ENSG00000196218.13	clean	chr19:38536767-38537879:+	0.0833333	0	8.49378	0	1	NA
116647	RYR1	ENSG00000196218.13	clean	chr19:38537960-38538558:+	0.208333	0	8.20613	0	1	NA
116648	RYR1	ENSG00000196218.13	clean	chr19:38537960-38543346:+	0.208333	0	8.20613	0	1	NA
116649	RYR1	ENSG00000196218.13	clean	chr19:38543435-38543531:+	0	NA	NA	NA	NA	NA
116650	RYR1	ENSG00000196218.13	clean	chr19:38543660-38543770:+	0.125	0	8.47335	0	1	NA
116651	RYR1	ENSG00000196218.13	clean	chr19:38543875-38546444:+	0.0833333	0	8.49378	0	1	NA
116652	RYR1	ENSG00000196218.13	clean	chr19:38546526-38548232:+	0.0833333	0	8.47335	0	1	NA
116653	RYR1	ENSG00000196218.13	clean	chr19:38548420-38561112:+	0.25	0	7.86115	0	1	NA
116654	RYR1	ENSG00000196218.13	clean	chr19:38561454-38564958:+	0.5	0	4.34758	0	1	NA
116655	RYR1	ENSG00000196218.13	clean	chr19:38565771-38566910:+	0.333333	0	7.20554	0	1	NA
116656	RYR1	ENSG00000196218.13	clean	chr19:38566987-38567772:+	0.375	0	4.63439	0	1	NA
116657	RYR1	ENSG00000196218.13	clean	chr19:38567917-38570606:+	0.25	0	7.83129	0	1	NA
116658	RYR1	ENSG00000196218.13	clean	chr19:38567917-38572018:+	0.25	0	7.83129	0	1	NA
116659	RYR1	ENSG00000196218.13	clean	chr19:38570693-38572018:+	0.208333	0	8.24828	0	1	NA
116660	RYR1	ENSG00000196218.13	clean	chr19:38572270-38573176:+	0.166667	0	8.49378	0	1	NA
116661	RYR1	ENSG00000196218.13	clean	chr19:38573307-38575918:+	0.333333	0	6.25918	0	1	NA
116662	RYR1	ENSG00000196218.13	clean	chr19:38575961-38577917:+	0.291667	0	6.47221	0	1	NA
116663	RYR1	ENSG00000196218.13	clean	chr19:38578048-38578143:+	0.208333	0	8.49378	0	1	NA
116664	RYR1	ENSG00000196218.13	clean	chr19:38578204-38579981:+	0.25	0	7.88318	0	1	NA
116665	RYR1	ENSG00000196218.13	clean	chr19:38580128-38580369:+	0.333333	0	6.25918	0	1	NA
116666	RYR1	ENSG00000196218.13	clean	chr19:38580504-38584942:+	0.25	0	6.6669	0	1	NA
116667	RYR1	ENSG00000196218.13	clean	chr19:38585099-38585937:+	0.458333	0	4.23014	0	1	NA
116668	RYR1	ENSG00000196218.13	clean	chr19:38586002-38586090:+	0.791667	-2.44268	3.48145	-0.701628	0.482911	NA
116669	RYR1	ENSG00000196218.13	clean	chr19:38586191-38586524:+	0.208333	0	7.00976	0	1	NA
116670	RYR1	ENSG00000196218.13	clean	chr19:38586576-38587324:+	0.291667	0	6.49455	0	1	NA
116671	MAP4K1	ENSG00000104814.13	clean	chr19:38587817-38589177:-	21.9583	0	1.71269	0	1	1
116672	MAP4K1	ENSG00000104814.13	clean	chr19:38587817-38592449:-	21.9583	0	1.71269	0	1	1
116673	MAP4K1	ENSG00000104814.13	clean	chr19:38587817-38593281:-	22	0	1.71239	0	1	1
116674	MAP4K1	ENSG00000104814.13	clean	chr19:38589275-38593281:-	19.4167	0	1.72198	0	1	1
116675	MAP4K1	ENSG00000104814.13	clean	chr19:38592497-38593281:-	19.4167	0	1.72198	0	1	1
116676	MAP4K1	ENSG00000104814.13	clean	chr19:38593337-38595484:-	21.5417	0	1.70978	0	1	1
116677	MAP4K1	ENSG00000104814.13	clean	chr19:38595555-38595639:-	20.875	-0.0544475	0.628974	-0.0865656	0.931017	1
116678	MAP4K1	ENSG00000104814.13	clean	chr19:38595543-38609598:-	0	NA	NA	NA	NA	NA
116679	MAP4K1	ENSG00000104814.13	clean	chr19:38595729-38595938:-	13.9583	-0.912806	1.64617	-0.554502	0.579235	1
116680	MAP4K1	ENSG00000104814.13	clean	chr19:38596001-38596311:-	7.29167	-1.28372	1.79405	-0.715544	0.474273	1
116681	MAP4K1	ENSG00000104814.13	clean	chr19:38596486-38597033:-	1.54167	0	2.41892	0	1	NA
116682	MAP4K1	ENSG00000104814.13	clean	chr19:38597137-38597325:-	1.83333	0.0687142	2.26001	0.0304043	0.975745	NA
116683	MAP4K1	ENSG00000104814.13	known-exon	chr19:38597384-38597485:-	1.33333	0	2.35959	0	1	NA
116684	MAP4K1	ENSG00000104814.13	clean	chr19:38597594-38599924:-	2.125	0	2.16287	0	1	NA
116685	MAP4K1	ENSG00000104814.13	clean	chr19:38599985-38600076:-	1.375	0	2.27197	0	1	NA
116686	MAP4K1	ENSG00000104814.13	clean	chr19:38600153-38601440:-	2.29167	0	2.13014	0	1	NA
116687	MAP4K1	ENSG00000104814.13	clean	chr19:38601525-38605408:-	1.66667	0	2.61883	0	1	NA
116688	MAP4K1	ENSG00000104814.13	clean	chr19:38605491-38605567:-	1.95833	0	2.19506	0	1	NA
116689	MAP4K1	ENSG00000104814.13	clean	chr19:38605730-38606172:-	0.958333	0	3.11744	0	1	NA
116690	MAP4K1	ENSG00000104814.13	clean	chr19:38606215-38607863:-	1.41667	0	2.45147	0	1	NA
116691	MAP4K1	ENSG00000104814.13	known-exon	chr19:38607911-38607989:-	1.625	0	2.21764	0	1	NA
116692	MAP4K1	ENSG00000104814.13	clean	chr19:38608033-38608111:-	1.91667	0	2.17054	0	1	NA
116693	MAP4K1	ENSG00000104814.13	clean	chr19:38608170-38609595:-	1.58333	0	2.29014	0	1	NA
116694	MAP4K1	ENSG00000104814.13	clean	chr19:38609674-38609908:-	2.125	0	2.38461	0	1	NA
116695	MAP4K1	ENSG00000104814.13	clean	chr19:38610025-38611050:-	1.79167	0	2.26402	0	1	NA
116696	MAP4K1	ENSG00000104814.13	clean	chr19:38610025-38612610:-	2.04167	0	2.10826	0	1	NA
116697	MAP4K1	ENSG00000104814.13	clean	chr19:38611132-38611242:-	1.625	0	2.42397	0	1	NA
116698	MAP4K1	ENSG00000104814.13	clean	chr19:38611305-38612610:-	1.41667	0	2.72236	0	1	NA
116699	MAP4K1	ENSG00000104814.13	clean	chr19:38612742-38613879:-	2.08333	0	2.11587	0	1	NA
116700	MAP4K1	ENSG00000104814.13	clean	chr19:38613952-38614042:-	2	0	2.2112	0	1	NA
116701	MAP4K1	ENSG00000104814.13	clean	chr19:38614085-38614244:-	1.75	0	2.47192	0	1	NA
116702	MAP4K1	ENSG00000104814.13	clean	chr19:38614292-38614389:-	2.125	0	2.27964	0	1	NA
116703	MAP4K1	ENSG00000104814.13	clean	chr19:38614445-38616194:-	1.66667	0	2.43606	0	1	NA
116704	MAP4K1	ENSG00000104814.13	clean	chr19:38616259-38617353:-	1.54167	0	3.0473	0	1	NA
116705	MAP4K1	ENSG00000104814.13	clean	chr19:38617444-38617567:-	1.5	-2.54675	2.25739	-1.12818	0.259243	NA
116706	MAP4K1	ENSG00000104814.13	clean	chr19:38617625-38617796:-	2.625	-4.44268	2.00119	-2.22002	0.0264173	NA
116707	MAP4K1	ENSG00000104814.13	clean	chr19:38617863-38618764:-	3.45833	-2.67715	1.62843	-1.64401	0.100175	NA
116708	EIF3K	ENSG00000178982.10	clean	chr19:38619223-38620336:+	974.25	-0.038639	0.782322	-0.0493902	0.960608	1
116709	EIF3K	ENSG00000178982.10	clean	chr19:38619317-38624076:+	1317.25	-0.268848	0.805541	-0.333748	0.738569	1
116710	EIF3K	ENSG00000178982.10	clean	chr19:38620435-38624076:+	1317.25	-0.268848	0.805541	-0.333748	0.738569	1
116711	EIF3K	ENSG00000178982.10	clean	chr19:38624197-38626027:+	1640.5	-0.49804	0.908841	-0.547995	0.583695	1
116712	EIF3K	ENSG00000178982.10	clean	chr19:38626102-38628502:+	1363.04	-0.24217	0.546705	-0.442962	0.657793	1
116713	EIF3K	ENSG00000178982.10	clean	chr19:38626102-38630701:+	1362.83	-0.522277	0.569974	-0.916318	0.3595	1
116714	EIF3K	ENSG00000178982.10	clean	chr19:38626102-38632429:+	1363.25	-0.402634	0.534552	-0.753218	0.451319	1
116715	EIF3K	ENSG00000178982.10	clean	chr19:38626102-38636888:+	1363.71	-0.614138	0.519555	-1.18205	0.237188	1
116716	EIF3K	ENSG00000178982.10	clean	chr19:38632496-38632600:+	1441.54	-0.86768	0.53106	-1.63386	0.102287	1
116717	EIF3K	ENSG00000178982.10	clean	chr19:38632496-38634992:+	1713.58	-1.04775	0.523746	-2.00049	0.0454473	1
116718	EIF3K	ENSG00000178982.10	clean	chr19:38632678-38634992:+	1713.62	-1.1022	0.521115	-2.11507	0.0344236	1
116719	ACTN4	ENSG00000130402.12	clean	chr19:38647907-38700599:+	174.75	-0.264089	1.68378	-0.156843	0.875368	1
116720	ACTN4	ENSG00000130402.12	clean	chr19:38647907-38714468:+	202.542	0.238573	1.34069	0.177948	0.858764	1
116721	ACTN4	ENSG00000130402.12	clean	chr19:38648260-38700599:+	174.75	-0.264089	1.68378	-0.156843	0.875368	1
116722	ACTN4	ENSG00000130402.12	clean	chr19:38700714-38701001:+	190.917	-0.820692	0.652461	-1.25784	0.208449	1
116723	ACTN4	ENSG00000130402.12	clean	chr19:38700709-38723613:+	219.167	-0.00820916	0.574063	-0.0143001	0.988591	1
116724	ACTN4	ENSG00000130402.12	clean	chr19:38700714-38729988:+	191.458	0.0443777	0.587802	0.0754977	0.939819	1
116725	ACTN4	ENSG00000130402.12	clean	chr19:38701121-38704933:+	217.375	-0.115999	0.557165	-0.208195	0.835077	1
116726	ACTN4	ENSG00000130402.12	clean	chr19:38705020-38706043:+	219.833	-0.332075	0.487464	-0.681231	0.495725	1
116727	ACTN4	ENSG00000130402.12	clean	chr19:38706131-38708116:+	216.75	-0.0468642	0.613371	-0.0764042	0.939098	1
116728	ACTN4	ENSG00000130402.12	clean	chr19:38708195-38709394:+	199.083	-0.0111047	0.590009	-0.0188212	0.984984	1
116729	ACTN4	ENSG00000130402.12	clean	chr19:38709476-38710256:+	218.125	0.0289403	0.465157	0.0622161	0.950391	1
116730	ACTN4	ENSG00000130402.12	clean	chr19:38709476-38711275:+	218.75	-0.0010961	0.445259	-0.00246172	0.998036	1
116731	ACTN4	ENSG00000130402.12	clean	chr19:38710342-38714468:+	206.667	-0.11506	0.475887	-0.241781	0.80895	1
116732	ACTN4	ENSG00000130402.12	clean	chr19:38711361-38714468:+	206.333	-0.161961	0.486791	-0.332712	0.739352	1
116733	ACTN4	ENSG00000130402.12	clean	chr19:38714561-38717085:+	132.333	-0.116636	0.592574	-0.19683	0.843961	1
116734	ACTN4	ENSG00000130402.12	clean	chr19:38717316-38717926:+	186.958	0.411694	0.580758	0.70889	0.478392	1
116735	ACTN4	ENSG00000130402.12	clean	chr19:38718074-38721537:+	230.667	-0.26178	0.867101	-0.301903	0.762726	1
116736	ACTN4	ENSG00000130402.12	clean	chr19:38721688-38723613:+	218.792	-0.288317	0.661805	-0.435652	0.663089	1
116737	ACTN4	ENSG00000130402.12	clean	chr19:38723722-38723936:+	152	-1.12739	1.58393	-0.711769	0.476608	1
116738	ACTN4	ENSG00000130402.12	clean	chr19:38724077-38724156:+	200.542	2.94174	1.37286	2.14279	0.0321302	1
116739	ACTN4	ENSG00000130402.12	clean	chr19:38724339-38724430:+	175.375	0	1.69405	0	1	1
116740	ACTN4	ENSG00000130402.12	clean	chr19:38724565-38725723:+	178.042	-0.0905694	0.417318	-0.217027	0.828187	1
116741	ACTN4	ENSG00000130402.12	clean	chr19:38725903-38726956:+	159.25	0.141827	0.561436	0.252615	0.800566	1
116742	ACTN4	ENSG00000130402.12	clean	chr19:38727103-38727945:+	163.042	-0.316528	0.730065	-0.433561	0.664607	1
116743	ACTN4	ENSG00000130402.12	clean	chr19:38727103-38728315:+	162.583	-0.123883	0.792591	-0.156301	0.875796	1
116744	ACTN4	ENSG00000130402.12	clean	chr19:38728026-38728995:+	162.333	-1.23315	1.68924	-0.729999	0.465391	1
116745	ACTN4	ENSG00000130402.12	clean	chr19:38728381-38728995:+	162.333	-1.23315	1.68924	-0.729999	0.465391	1
116746	ACTN4	ENSG00000130402.12	clean	chr19:38729154-38729273:+	142.917	0	1.68679	0	1	1
116747	CAPN12	ENSG00000182472.9	clean	chr19:38730878-38730964:-	1.58333	0	2.61733	0	1	NA
116748	CAPN12	ENSG00000182472.9	clean	chr19:38731023-38731106:-	2.125	0	2.34635	0	1	NA
116749	CAPN12	ENSG00000182472.9	clean	chr19:38731223-38733702:-	1.20833	0	2.82604	0	1	NA
116750	CAPN12	ENSG00000182472.9	clean	chr19:38731223-38734812:-	1.20833	0	2.82604	0	1	NA
116751	CAPN12	ENSG00000182472.9	clean	chr19:38733781-38734141:-	1.125	0.895927	2.91013	0.307865	0.758185	NA
116752	CAPN12	ENSG00000182472.9	clean	chr19:38733781-38735369:-	1	0.584949	2.89365	0.202149	0.8398	NA
116753	CAPN12	ENSG00000182472.9	clean	chr19:38734204-38734318:-	0.5	0	3.63496	0	1	NA
116754	CAPN12	ENSG00000182472.9	clean	chr19:38734389-38734812:-	0.416667	-2.8195	4.18882	-0.6731	0.500884	NA
116755	CAPN12	ENSG00000182472.9	clean	chr19:38734870-38735369:-	0.375	9.46029e-06	3.814	2.48041e-06	0.999998	NA
116756	CAPN12	ENSG00000182472.9	clean	chr19:38735429-38735501:-	0.791667	1	2.2393	0.446568	0.655187	NA
116757	CAPN12	ENSG00000182472.9	clean	chr19:38735544-38736109:-	0.0833333	0	8.49378	0	1	NA
116758	CAPN12	ENSG00000182472.9	clean	chr19:38736318-38736551:-	0.291667	0	6.38983	0	1	NA
116759	CAPN12	ENSG00000182472.9	clean	chr19:38736563-38737155:-	0	NA	NA	NA	NA	NA
116760	CAPN12	ENSG00000182472.9	clean	chr19:38737388-38737474:-	0	NA	NA	NA	NA	NA
116761	CAPN12	ENSG00000182472.9	clean	chr19:38737638-38738272:-	0	NA	NA	NA	NA	NA
116762	CAPN12	ENSG00000182472.9	clean	chr19:38738347-38738417:-	0.0416667	0	8.49378	0	1	NA
116763	CAPN12	ENSG00000182472.9	clean	chr19:38738503-38738573:-	0	NA	NA	NA	NA	NA
116764	CAPN12	ENSG00000182472.9	clean	chr19:38738648-38740050:-	0	NA	NA	NA	NA	NA
116765	CAPN12	ENSG00000182472.9	clean	chr19:38740219-38741776:-	0	NA	NA	NA	NA	NA
116766	CAPN12	ENSG00000182472.9	clean	chr19:38741910-38742409:-	0	NA	NA	NA	NA	NA
116767	CAPN12	ENSG00000182472.9	clean	chr19:38742507-38743032:-	0	NA	NA	NA	NA	NA
116768	CAPN12	ENSG00000182472.9	clean	chr19:38742528-38769797:-	0	NA	NA	NA	NA	NA
116769	CAPN12	ENSG00000182472.9	clean	chr19:38743102-38743928:-	0	NA	NA	NA	NA	NA
116770	LGALS4	ENSG00000171747.9	clean	chr19:38801910-38801991:-	0.208333	0	8.28339	0	1	NA
116771	LGALS4	ENSG00000171747.9	clean	chr19:38802157-38802315:-	0.125	0	8.49378	0	1	NA
116772	LGALS4	ENSG00000171747.9	clean	chr19:38802404-38803521:-	0.333333	0	6.17543	0	1	NA
116773	LGALS4	ENSG00000171747.9	clean	chr19:38803780-38803868:-	0.291667	0	4.87253	0	1	NA
116774	LGALS4	ENSG00000171747.9	clean	chr19:38803895-38806460:-	0.25	0	6.66691	0	1	NA
116775	LGALS4	ENSG00000171747.9	clean	chr19:38806595-38808743:-	0.125	0	8.49378	0	1	NA
116776	LGALS4	ENSG00000171747.9	clean	chr19:38806595-38812430:-	0.166667	0	8.47335	0	1	NA
116777	LGALS4	ENSG00000171747.9	clean	chr19:38808948-38812430:-	0.0833333	0	8.49378	0	1	NA
116778	LGALS4	ENSG00000171747.9	known-exon	chr19:38812519-38812841:-	0.208333	0	8.27724	0	1	NA
116779	ECH1	ENSG00000104823.9	clean	chr19:38815717-38815856:-	232	0.622601	1.6884	0.368752	0.712313	1
116780	ECH1	ENSG00000104823.9	clean	chr19:38816007-38816283:-	231.917	-0.923941	0.602659	-1.53311	0.12525	1
116781	ECH1	ENSG00000104823.9	clean	chr19:38816007-38816452:-	231.083	-0.92394	0.67545	-1.36789	0.171347	1
116782	ECH1	ENSG00000104823.9	clean	chr19:38816355-38816452:-	195.875	-0.244271	1.69175	-0.144389	0.885193	1
116783	ECH1	ENSG00000104823.9	clean	chr19:38816523-38817064:-	137.917	0	1.69667	0	1	1
116784	ECH1	ENSG00000104823.9	clean	chr19:38817129-38817315:-	163.125	-1.08448	1.58096	-0.685959	0.492739	1
116785	ECH1	ENSG00000104823.9	clean	chr19:38817364-38817450:-	211.958	0.185767	1.0029	0.185231	0.853048	1
116786	AC008982.1	ENSG00000268083.5	clean	chr19:38817575-38831077:-	190.333	-0.165602	1.46278	-0.113211	0.909864	1
116787	AC008982.1	ENSG00000268083.5	clean	chr19:38817575-38837383:-	915.333	-1.03889	1.33749	-0.776751	0.437306	1
116788	AC008982.1	ENSG00000268083.5	clean	chr19:38831166-38831308:-	237.25	1.17706	1.23799	0.950784	0.341714	1
116789	ECH1	ENSG00000104823.9	known-exon	chr19:38831516-38831606:-	157.625	1.69571	0.98323	1.72463	0.0845936	1
116790	AC008982.1	ENSG00000268083.5	clean	chr19:38831516-38837383:-	915.708	-1.1909	1.07886	-1.10385	0.26966	1
116791	HNRNPL	ENSG00000104824.17	clean	chr19:38836780-38837383:-	930.417	0.483688	0.329936	1.466	0.142647	1
116792	AC008982.1	ENSG00000268083.5	clean	chr19:38837479-38837593:-	758.333	-0.0421097	0.879121	-0.0478998	0.961796	1
116793	AC008982.1	ENSG00000268083.5	clean	chr19:38837651-38838396:-	727.75	-0.0133972	0.342119	-0.0391595	0.968763	1
116794	AC008982.1	ENSG00000268083.5	clean	chr19:38837651-38840095:-	725.667	-0.208114	0.358951	-0.579782	0.562062	1
116795	AC008982.1	ENSG00000268083.5	clean	chr19:38838598-38838893:-	618.708	-0.314563	0.413514	-0.760706	0.446833	1
116796	AC008982.1	ENSG00000268083.5	clean	chr19:38839015-38840095:-	315.667	-0.276236	0.380855	-0.725304	0.468265	1
116797	HNRNPL	ENSG00000104824.17	known-exon	chr19:38840376-38840487:-	580.208	0.432668	0.297725	1.45325	0.146155	1
116798	HNRNPL	ENSG00000104824.17	clean	chr19:38840559-38843841:-	817.792	0.109024	0.281842	0.386829	0.698883	1
116799	HNRNPL	ENSG00000104824.17	clean	chr19:38843914-38844007:-	835.5	0.297355	0.532389	0.558529	0.576484	1
116800	HNRNPL	ENSG00000104824.17	clean	chr19:38845735-38845852:-	667.542	-0.0235549	0.580622	-0.0405684	0.96764	1
116801	HNRNPL	ENSG00000104824.17	clean	chr19:38846090-38847315:-	612.625	0.197107	0.434935	0.453187	0.650414	1
116802	HNRNPL	ENSG00000104824.17	clean	chr19:38847434-38849307:-	91.625	-0.0909349	0.462462	-0.196632	0.844115	1
116803	HNRNPL	ENSG00000104824.17	clean	chr19:38847434-38849699:-	91.0833	0.0207901	0.483429	0.0430055	0.965697	1
116804	HNRNPL	ENSG00000104824.17	clean	chr19:38847434-38851067:-	89.4167	0.0651841	0.540375	0.120628	0.903986	1
116805	HNRNPL	ENSG00000104824.17	clean	chr19:38847434-38852295:-	87.9167	0.0277094	0.588335	0.047098	0.962435	1
116806	RINL	ENSG00000187994.14	known-exon	chr19:38869166-38869246:-	10.5833	-0.216892	0.967652	-0.224142	0.822647	1
116807	RINL	ENSG00000187994.14	clean	chr19:38869410-38869572:-	11.4167	1.90145	1.63536	1.16271	0.244947	1
116808	RINL	ENSG00000187994.14	clean	chr19:38869704-38869834:-	11.5	0	1.743	0	1	1
116809	RINL	ENSG00000187994.14	clean	chr19:38870260-38870569:-	9.375	-0.135825	1.83459	-0.0740358	0.940982	1
116810	RINL	ENSG00000187994.14	known-exon	chr19:38870651-38870747:-	12.125	0.611434	0.926253	0.660116	0.50918	1
116811	RINL	ENSG00000187994.14	clean	chr19:38870992-38871077:-	13.8333	1.06871	1.76829	0.604375	0.545594	1
116812	RINL	ENSG00000187994.14	clean	chr19:38871227-38871646:-	15.25	0	1.74475	0	1	1
116813	RINL	ENSG00000187994.14	clean	chr19:38871711-38871797:-	15.0833	0	1.73783	0	1	1
116814	RINL	ENSG00000187994.14	clean	chr19:38871870-38873885:-	13.4583	0	1.7294	0	1	1
116815	RINL	ENSG00000187994.14	clean	chr19:38873988-38876330:-	10.4167	0	1.79868	0	1	1
116816	RINL	ENSG00000187994.14	clean	chr19:38876474-38876692:-	12.7917	-2.07583	0.904228	-2.29569	0.0216935	1
116817	RINL	ENSG00000187994.14	clean	chr19:38876781-38878231:-	6.125	0	1.87924	0	1	1
116818	SIRT2	ENSG00000068903.20	clean	chr19:38879310-38879433:-	124.792	-2.53529	1.36547	-1.85671	0.0633522	1
116819	SIRT2	ENSG00000068903.20	clean	chr19:38879500-38879631:-	117.875	0.581387	1.68568	0.344898	0.730171	1
116820	SIRT2	ENSG00000068903.20	clean	chr19:38879500-38880849:-	118.75	-0.0607268	1.00107	-0.0606617	0.951629	1
116821	SIRT2	ENSG00000068903.20	clean	chr19:38879702-38880684:-	107.208	-0.658251	0.896993	-0.733842	0.463045	1
116822	SIRT2	ENSG00000068903.20	clean	chr19:38880736-38880820:-	147.708	0	1.68495	0	1	1
116823	SIRT2	ENSG00000068903.20	clean	chr19:38880897-38881099:-	128.333	0.491816	0.951584	0.516839	0.605269	1
116824	SIRT2	ENSG00000068903.20	clean	chr19:38881155-38881431:-	117.458	0.630836	1.27979	0.492923	0.622067	1
116825	SIRT2	ENSG00000068903.20	clean	chr19:38881491-38883626:-	76.75	1.50469	1.5888	0.947056	0.34361	1
116826	SIRT2	ENSG00000068903.20	clean	chr19:38883756-38889086:-	142.417	-0.38526	1.6863	-0.228465	0.819285	1
116827	SIRT2	ENSG00000068903.20	clean	chr19:38889155-38889688:-	162.417	0.00770258	0.819028	0.00940453	0.992496	1
116828	SIRT2	ENSG00000068903.20	clean	chr19:38889745-38889854:-	168.458	0.610603	1.68275	0.362861	0.716709	1
116829	SIRT2	ENSG00000068903.20	clean	chr19:38889961-38890102:-	119	0.162693	1.33832	0.121565	0.903243	1
116830	SIRT2	ENSG00000068903.20	clean	chr19:38890144-38893413:-	99.2917	0.501828	1.58144	0.317324	0.750998	1
116831	SIRT2	ENSG00000068903.20	clean	chr19:38893527-38893818:-	125.167	-0.381965	1.46333	-0.261025	0.794073	1
116832	SIRT2	ENSG00000068903.20	clean	chr19:38893867-38898378:-	128.583	-0.974412	0.639912	-1.52273	0.127827	1
116833	SIRT2	ENSG00000068903.20	clean	chr19:38893867-38899505:-	136.25	-0.783098	0.626037	-1.25088	0.210978	1
116834	SIRT2	ENSG00000068903.20	known-exon	chr19:38898425-38898793:-	26.75	1.30039	0.67499	1.92654	0.054037	1
116835	SIRT2	ENSG00000068903.20	clean	chr19:38898914-38899505:-	136.542	-0.534711	0.584437	-0.914916	0.360236	1
116836	NFKBIB	ENSG00000104825.17	clean	chr19:38899739-38905014:+	87.5417	0.425986	1.13498	0.375326	0.707418	1
116837	NFKBIB	ENSG00000104825.17	clean	chr19:38900079-38905070:+	18.2917	0.864839	1.18602	0.729193	0.465884	1
116838	NFKBIB	ENSG00000104825.17	clean	chr19:38905120-38905201:+	95.5833	1.98701	1.17905	1.68526	0.0919382	1
116839	NFKBIB	ENSG00000104825.17	clean	chr19:38905535-38907220:+	85.875	0.125774	0.821414	0.153119	0.878304	1
116840	NFKBIB	ENSG00000104825.17	clean	chr19:38907309-38907398:+	94.5833	2.27505	1.36253	1.66972	0.0949741	1
116841	CCER2	ENSG00000262484.1	known-exon	chr19:38909189-38909277:-	1.66667	3.17963	2.29797	1.38367	0.16646	NA
116842	CCER2	ENSG00000262484.1	clean	chr19:38909325-38910562:-	1.66667	3.5358	1.92311	1.83858	0.0659764	NA
116843	CCER2	ENSG00000262484.1	clean	chr19:38911083-38911565:-	1.375	0	2.36832	0	1	NA
116844	CCER2	ENSG00000262484.1	clean	chr19:38911653-38911811:-	0.791667	-1.03818	3.43752	-0.302014	0.762641	NA
116845	CCER2	ENSG00000262484.1	clean	chr19:38911852-38912097:-	1.125	0	2.57152	0	1	NA
116846	AC011455.2	ENSG00000269547.1	clean	chr19:38915749-38915840:-	97.625	2.20416	0.931929	2.36516	0.0180222	1
116847	AC011455.2	ENSG00000269547.1	clean	chr19:38915906-38916036:-	86.625	-0.378093	0.578581	-0.653484	0.513444	1
116848	AC011455.2	ENSG00000269547.1	clean	chr19:38916129-38916220:-	82.5417	0.417183	1.68727	0.247253	0.804713	1
116849	AC011455.2	ENSG00000269547.1	clean	chr19:38916314-38917723:-	83.5417	-0.369258	1.00831	-0.366215	0.714204	1
116850	SARS2	ENSG00000104835.14	clean	chr19:38917827-38917914:-	1.625	-0.58497	2.19566	-0.266421	0.789915	NA
116851	AC011455.2	ENSG00000269547.1	clean	chr19:38918008-38918093:-	115.542	-1.19019	0.627714	-1.89607	0.0579502	1
116852	AC011455.2	ENSG00000269547.1	clean	chr19:38918139-38918421:-	124.083	-1.26782	1.08709	-1.16625	0.243513	1
116853	AC011455.2	ENSG00000269547.1	clean	chr19:38918530-38918765:-	129.958	-2.08057	0.742035	-2.80387	0.00504935	1
116854	AC011455.2	ENSG00000269547.1	clean	chr19:38918813-38919761:-	110.167	-0.644283	1.20821	-0.533255	0.593857	1
116855	AC011455.2	ENSG00000269547.1	clean	chr19:38919867-38920085:-	95	-1.54386	1.09322	-1.41222	0.157886	1
116856	AC011455.2	ENSG00000269547.1	clean	chr19:38920149-38921391:-	91.2917	0	1.69909	0	1	1
116857	AC011455.2	ENSG00000269547.1	clean	chr19:38921446-38921526:-	90.2917	0.0762225	1.69961	0.0448471	0.964229	1
116858	SARS2	ENSG00000104835.14	clean	chr19:38921596-38922001:-	10.7083	0.672422	1.18583	0.567048	0.570681	1
116859	SARS2	ENSG00000104835.14	clean	chr19:38921596-38922237:-	90.6667	-1.08023	0.400266	-2.69877	0.00695967	1
116860	SARS2	ENSG00000104835.14	clean	chr19:38922078-38922237:-	90.9583	-1.18875	0.405007	-2.93513	0.00333405	0.799159
116861	AC011455.2	ENSG00000269547.1	clean	chr19:38922267-38926204:-	86.25	-0.93699	0.623722	-1.50226	0.133031	1
116862	SARS2	ENSG00000104835.14	clean	chr19:38926300-38930058:-	113.417	-0.378709	0.851153	-0.444936	0.656366	1
116863	SARS2	ENSG00000104835.14	clean	chr19:38926300-38930469:-	113.5	-0.380397	0.85095	-0.447026	0.654856	1
116864	MRPS12	ENSG00000128626.11	known-exon	chr19:38931171-38931275:+	258.333	0.992795	0.306036	3.24404	0.00117846	0.376629
116865	MRPS12	ENSG00000128626.11	clean	chr19:38931343-38932332:+	398.833	0.184425	0.405613	0.454681	0.649339	1
116866	AC011455.2	ENSG00000269547.1	clean	chr19:38942751-38944968:-	244.292	0.065765	0.423924	0.155134	0.876716	1
116867	AC011455.2	ENSG00000269547.1	clean	chr19:38948678-38949793:-	217.458	0.139567	0.957757	0.145723	0.88414	1
116868	FBXO17	ENSG00000269190.6	clean	chr19:38948678-38949970:-	217.375	-0.0303577	1.12459	-0.0269944	0.978464	1
116869	FBXO17	ENSG00000269190.6	clean	chr19:38950336-38952572:-	158.5	-0.0606076	0.702084	-0.0863253	0.931208	1
116870	FBXO17	ENSG00000269190.6	clean	chr19:38950336-38975585:-	163.042	0.121323	0.649843	0.186696	0.851899	1
116871	FBXO27	ENSG00000161243.9	clean	chr19:38990761-39014386:-	0.708333	0.283741	3.40539	0.0833212	0.933596	NA
116872	FBXO27	ENSG00000161243.9	clean	chr19:39014547-39026869:-	10.0833	-0.070624	1.76754	-0.0399561	0.968128	1
116873	FBXO27	ENSG00000161243.9	known-exon	chr19:39024242-39024399:-	5.54167	0.214057	1.84558	0.115983	0.907666	1
116874	FBXO27	ENSG00000161243.9	clean	chr19:39025554-39026869:-	10.25	0.448473	1.55268	0.288838	0.772705	1
116875	FBXO27	ENSG00000161243.9	clean	chr19:39027005-39031028:-	11.1667	-0.0489108	1.40879	-0.0347182	0.972304	1
116876	FBXO27	ENSG00000161243.9	clean	chr19:39031124-39031208:-	8.20833	1.07243	1.50434	0.712891	0.475913	1
116877	FBXO27	ENSG00000161243.9	clean	chr19:39031317-39031863:-	1.125	-2.69874	2.71512	-0.993967	0.320239	NA
116878	FBXO27	ENSG00000161243.9	clean	chr19:39032253-39032502:-	0.708333	0	3.4443	0	1	NA
116879	FBXO27	ENSG00000161243.9	clean	chr19:39032253-39032685:-	0.708333	0	3.4443	0	1	NA
116880	ACP7	ENSG00000183760.11	clean	chr19:39084400-39085091:+	0	NA	NA	NA	NA	NA
116881	ACP7	ENSG00000183760.11	clean	chr19:39085390-39098457:+	0	NA	NA	NA	NA	NA
116882	ACP7	ENSG00000183760.11	clean	chr19:39098658-39098959:+	0	NA	NA	NA	NA	NA
116883	ACP7	ENSG00000183760.11	clean	chr19:39099142-39100226:+	0	NA	NA	NA	NA	NA
116884	ACP7	ENSG00000183760.11	clean	chr19:39099142-39100579:+	0	NA	NA	NA	NA	NA
116885	ACP7	ENSG00000183760.11	clean	chr19:39100350-39100579:+	0	NA	NA	NA	NA	NA
116886	ACP7	ENSG00000183760.11	known-exon	chr19:39100642-39100738:+	0	NA	NA	NA	NA	NA
116887	ACP7	ENSG00000183760.11	clean	chr19:39100853-39100948:+	0	NA	NA	NA	NA	NA
116888	ACP7	ENSG00000183760.11	clean	chr19:39101056-39101149:+	0	NA	NA	NA	NA	NA
116889	ACP7	ENSG00000183760.11	clean	chr19:39101207-39101287:+	0	NA	NA	NA	NA	NA
116890	ACP7	ENSG00000183760.11	clean	chr19:39101355-39101465:+	0	NA	NA	NA	NA	NA
116891	ACP7	ENSG00000183760.11	clean	chr19:39101355-39110052:+	0	NA	NA	NA	NA	NA
116892	ACP7	ENSG00000183760.11	clean	chr19:39101537-39106946:+	0	NA	NA	NA	NA	NA
116893	ACP7	ENSG00000183760.11	clean	chr19:39101537-39110052:+	0	NA	NA	NA	NA	NA
116894	ACP7	ENSG00000183760.11	clean	chr19:39107084-39110052:+	0	NA	NA	NA	NA	NA
116895	PAK4	ENSG00000130669.17	clean	chr19:39125919-39152119:+	72.5417	0	1.68518	0	1	1
116896	PAK4	ENSG00000130669.17	clean	chr19:39125919-39167991:+	72.5	0	1.68524	0	1	1
116897	PAK4	ENSG00000130669.17	clean	chr19:39125919-39168229:+	72.5417	0	1.68518	0	1	1
116898	PAK4	ENSG00000130669.17	clean	chr19:39125879-39169531:+	72.8333	0	1.6888	0	1	1
116899	PAK4	ENSG00000130669.17	clean	chr19:39156850-39168229:+	53.0833	0	1.68832	0	1	1
116900	PAK4	ENSG00000130669.17	clean	chr19:39168085-39168229:+	53.2083	0	1.68848	0	1	1
116901	PAK4	ENSG00000130669.17	clean	chr19:39168312-39168624:+	21.6667	0.278021	1.62626	0.170957	0.864258	1
116902	PAK4	ENSG00000130669.17	clean	chr19:39168302-39169531:+	73.2917	1.1789	1.46844	0.802827	0.422074	1
116903	PAK4	ENSG00000130669.17	clean	chr19:39168840-39169531:+	73.2917	1.1789	1.46844	0.802827	0.422074	1
116904	PAK4	ENSG00000130669.17	clean	chr19:39169757-39172917:+	72.5	-0.188736	0.673604	-0.280188	0.779333	1
116905	PAK4	ENSG00000130669.17	clean	chr19:39169757-39173575:+	72.5833	-0.188736	0.671202	-0.281191	0.778564	1
116906	PAK4	ENSG00000130669.17	clean	chr19:39173376-39173575:+	57.2917	-1.73366	1.47023	-1.17918	0.238327	1
116907	PAK4	ENSG00000130669.17	clean	chr19:39174010-39174930:+	64.875	0	1.70053	0	1	1
116908	PAK4	ENSG00000130669.17	clean	chr19:39175064-39175311:+	68.125	-2.21552	1.4231	-1.55683	0.119511	1
116909	PAK4	ENSG00000130669.17	clean	chr19:39174966-39176589:+	44.4167	0.29434	0.705629	0.417131	0.676583	1
116910	PAK4	ENSG00000130669.17	clean	chr19:39175438-39176589:+	44.7917	0.52936	0.659809	0.802292	0.422384	1
116911	PAK4	ENSG00000130669.17	clean	chr19:39176715-39177674:+	52.4583	-0.46158	0.802546	-0.575145	0.565194	1
116912	PAK4	ENSG00000130669.17	clean	chr19:39177809-39178423:+	66.25	-0.158075	0.840631	-0.188044	0.850842	1
116913	NCCRP1	ENSG00000188505.5	clean	chr19:39197319-39198052:+	0	NA	NA	NA	NA	NA
116914	NCCRP1	ENSG00000188505.5	clean	chr19:39198115-39198201:+	0	NA	NA	NA	NA	NA
116915	NCCRP1	ENSG00000188505.5	clean	chr19:39198253-39199169:+	0	NA	NA	NA	NA	NA
116916	NCCRP1	ENSG00000188505.5	clean	chr19:39199265-39200345:+	0	NA	NA	NA	NA	NA
116917	NCCRP1	ENSG00000188505.5	clean	chr19:39200484-39200615:+	0	NA	NA	NA	NA	NA
116918	SYCN	ENSG00000179751.6	clean	chr19:39202996-39203859:-	0	NA	NA	NA	NA	NA
116919	IFNL3	ENSG00000197110.9	clean	chr19:39243907-39244007:-	0	NA	NA	NA	NA	NA
116920	IFNL3	ENSG00000197110.9	clean	chr19:39244157-39244416:-	0	NA	NA	NA	NA	NA
116921	IFNL3	ENSG00000197110.9	clean	chr19:39244494-39244787:-	0	NA	NA	NA	NA	NA
116922	IFNL4	ENSG00000272395.7	clean	chr19:39247995-39248428:-	0	NA	NA	NA	NA	NA
116923	IFNL2	ENSG00000183709.7	clean	chr19:39268858-39269151:+	0	NA	NA	NA	NA	NA
116924	IFNL2	ENSG00000183709.7	clean	chr19:39269229-39269487:+	0.0833333	0	8.49378	0	1	NA
116925	IFNL1	ENSG00000182393.3	clean	chr19:39296592-39296804:+	0	NA	NA	NA	NA	NA
116926	IFNL1	ENSG00000182393.3	clean	chr19:39296882-39297963:+	0	NA	NA	NA	NA	NA
116927	IFNL1	ENSG00000182393.3	clean	chr19:39298107-39298212:+	0	NA	NA	NA	NA	NA
116928	IFNL1	ENSG00000182393.3	clean	chr19:39298296-39298390:+	0.0416667	0	8.49378	0	1	NA
116929	LRFN1	ENSG00000128011.4	clean	chr19:39308542-39313930:-	17.75	-0.0130558	0.7724	-0.016903	0.986514	1
116930	GMFG	ENSG00000130755.13	known-exon	chr19:39328548-39328999:-	0.708333	0	2.94809	0	1	NA
116931	GMFG	ENSG00000130755.13	clean	chr19:39329073-39329543:-	1.41667	0	2.49485	0	1	NA
116932	GMFG	ENSG00000130755.13	clean	chr19:39329073-39333076:-	1.625	0	2.40296	0	1	NA
116933	GMFG	ENSG00000130755.13	clean	chr19:39328548-39335260:-	0.708333	0	2.92853	0	1	NA
116934	GMFG	ENSG00000130755.13	clean	chr19:39329626-39333076:-	1.5	0	2.69547	0	1	NA
116935	GMFG	ENSG00000130755.13	clean	chr19:39329626-39335973:-	1.29167	0	2.73314	0	1	NA
116936	GMFG	ENSG00000130755.13	clean	chr19:39333126-39335260:-	1.29167	0	2.86923	0	1	NA
116937	GMFG	ENSG00000130755.13	clean	chr19:39333126-39335973:-	1.29167	0	2.86923	0	1	NA
116938	GMFG	ENSG00000130755.13	clean	chr19:39335310-39335434:-	0.375	0	5.96473	0	1	NA
116939	GMFG	ENSG00000130755.13	clean	chr19:39335310-39335973:-	0.458333	0	4.91303	0	1	NA
116940	GMFG	ENSG00000130755.13	clean	chr19:39335531-39335973:-	0.541667	0	3.80572	0	1	NA
116941	GMFG	ENSG00000130755.13	clean	chr19:39335531-39342291:-	0.583333	0	3.44355	0	1	NA
116942	SAMD4B	ENSG00000179134.15	clean	chr19:39342576-39348287:+	25.4583	0.686161	1.70523	0.402386	0.6874	1
116943	SAMD4B	ENSG00000179134.15	clean	chr19:39342576-39354005:+	25.6667	-0.275634	1.70434	-0.161724	0.871523	1
116944	SAMD4B	ENSG00000179134.15	clean	chr19:39342576-39356688:+	37.7083	-0.944606	1.59174	-0.593441	0.552886	1
116945	SAMD4B	ENSG00000179134.15	clean	chr19:39348389-39351816:+	2.58333	2.16992	1.82596	1.18837	0.234688	NA
116946	SAMD4B	ENSG00000179134.15	clean	chr19:39352374-39354005:+	14.0833	1.03106	1.73298	0.594963	0.551868	1
116947	SAMD4B	ENSG00000179134.15	clean	chr19:39354066-39356688:+	38.4583	0.273254	1.01838	0.268322	0.788451	1
116948	SAMD4B	ENSG00000179134.15	clean	chr19:39357089-39359904:+	43.0417	-0.323198	1.21609	-0.265768	0.790418	1
116949	SAMD4B	ENSG00000179134.15	clean	chr19:39357089-39369654:+	43.125	0.269346	1.35095	0.199375	0.841969	1
116950	SAMD4B	ENSG00000179134.15	clean	chr19:39370125-39375649:+	59	0.392886	1.35494	0.289966	0.771842	1
116951	SAMD4B	ENSG00000179134.15	clean	chr19:39370125-39376436:+	59	0.392886	1.35494	0.289966	0.771842	1
116952	SAMD4B	ENSG00000179134.15	clean	chr19:39375889-39376436:+	41.875	0.826418	1.09327	0.755917	0.449699	1
116953	SAMD4B	ENSG00000179134.15	clean	chr19:39376546-39376704:+	50.0833	-0.415037	1.70571	-0.243321	0.807756	1
116954	SAMD4B	ENSG00000179134.15	clean	chr19:39376791-39377484:+	48.5833	0.455679	0.772945	0.589536	0.555502	1
116955	SAMD4B	ENSG00000179134.15	clean	chr19:39377824-39378503:+	54.0833	-0.0961007	0.692253	-0.138823	0.88959	1
116956	SAMD4B	ENSG00000179134.15	clean	chr19:39378589-39379965:+	38.9583	0.337731	1.16225	0.290583	0.77137	1
116957	SAMD4B	ENSG00000179134.15	clean	chr19:39380084-39380586:+	28.2083	-0.590597	0.815982	-0.723787	0.469196	1
116958	SAMD4B	ENSG00000179134.15	clean	chr19:39380785-39380989:+	36.4583	1.38574	1.50536	0.920536	0.357293	1
116959	SAMD4B	ENSG00000179134.15	clean	chr19:39381113-39383207:+	41.0833	0.086265	1.37883	0.0625639	0.950114	1
116960	SAMD4B	ENSG00000179134.15	known-exon	chr19:39383291-39383498:+	39.4167	0.270834	0.448267	0.604181	0.545724	1
116961	PAF1	ENSG00000006712.15	known-exon	chr19:39386403-39386481:-	206.125	-0.868205	1.27542	-0.680723	0.496047	1
116962	PAF1	ENSG00000006712.15	clean	chr19:39386572-39386693:-	226.5	1.46024	1.23588	1.18154	0.237388	1
116963	PAF1	ENSG00000006712.15	clean	chr19:39386799-39388338:-	166.75	0.424436	0.4656	0.911589	0.361985	1
116964	PAF1	ENSG00000006712.15	clean	chr19:39388467-39388559:-	187.125	0	1.68415	0	1	1
116965	PAF1	ENSG00000006712.15	clean	chr19:39388676-39388761:-	196.917	0.903151	0.942949	0.957795	0.338166	1
116966	PAF1	ENSG00000006712.15	clean	chr19:39388865-39388946:-	203.208	1.30079	0.892896	1.45682	0.145167	1
116967	PAF1	ENSG00000006712.15	clean	chr19:39389015-39389092:-	194.75	0.418937	0.768716	0.544983	0.585765	1
116968	PAF1	ENSG00000006712.15	clean	chr19:39389198-39389281:-	202.125	0.410685	0.771491	0.532327	0.5945	1
116969	PAF1	ENSG00000006712.15	clean	chr19:39389383-39389479:-	177.542	-0.252387	0.668641	-0.377462	0.70583	1
116970	PAF1	ENSG00000006712.15	clean	chr19:39389546-39389639:-	197.542	0.598861	0.645511	0.927732	0.353547	1
116971	PAF1	ENSG00000006712.15	clean	chr19:39389761-39390068:-	223.417	1.09706	0.642064	1.70865	0.0875159	1
116972	PAF1	ENSG00000006712.15	clean	chr19:39390161-39390259:-	208.75	-3.17714	1.37123	-2.317	0.020504	1
116973	PAF1	ENSG00000006712.15	clean	chr19:39390161-39390817:-	210.25	0.587471	0.64841	0.906019	0.364926	1
116974	PAF1	ENSG00000006712.15	clean	chr19:39390289-39390817:-	194.208	0.580927	0.643522	0.90273	0.366669	1
116975	MED29	ENSG00000063322.15	clean	chr19:39391638-39392463:+	101.917	-0.665042	0.552848	-1.20294	0.229	1
116976	MED29	ENSG00000063322.15	clean	chr19:39392522-39393552:+	95.625	-0.267564	1.01233	-0.264305	0.791545	1
116977	MED29	ENSG00000063322.15	clean	chr19:39393637-39397456:+	78.4167	-0.641022	0.697472	-0.919065	0.358062	1
116978	ZFP36	ENSG00000128016.7	clean	chr19:39406928-39407742:+	3.75	0.765535	1.1816	0.647878	0.517064	NA
116979	ZFP36	ENSG00000128016.7	clean	chr19:39407481-39407742:+	3.20833	2.24643	1.68801	1.33081	0.183251	NA
116980	PLEKHG2	ENSG00000090924.15	known-exon	chr19:39413891-39414064:+	18.125	0.226965	0.732335	0.30992	0.756622	1
116981	PLEKHG2	ENSG00000090924.15	clean	chr19:39414195-39414988:+	21.8333	-0.598018	0.828762	-0.72158	0.470553	1
116982	PLEKHG2	ENSG00000090924.15	clean	chr19:39415260-39415338:+	21.9583	0.913063	1.19511	0.764002	0.444866	1
116983	PLEKHG2	ENSG00000090924.15	clean	chr19:39415439-39416347:+	19.5417	1.13278	0.877334	1.29116	0.196647	1
116984	PLEKHG2	ENSG00000090924.15	clean	chr19:39416414-39416550:+	14.0833	0	1.73306	0	1	1
116985	PLEKHG2	ENSG00000090924.15	clean	chr19:39416597-39416849:+	17.9167	-0.37767	0.925244	-0.408184	0.683138	1
116986	PLEKHG2	ENSG00000090924.15	clean	chr19:39417000-39417554:+	21.3333	0.929689	0.984563	0.944266	0.345034	1
116987	PLEKHG2	ENSG00000090924.15	clean	chr19:39417692-39417904:+	10.8333	-1.34228	1.13334	-1.18435	0.236274	1
116988	PLEKHG2	ENSG00000090924.15	clean	chr19:39418105-39418733:+	11.5833	0.351471	1.41104	0.249086	0.803295	1
116989	PLEKHG2	ENSG00000090924.15	clean	chr19:39418826-39418916:+	15.0417	-0.124179	1.74594	-0.0711243	0.943299	1
116990	PLEKHG2	ENSG00000090924.15	clean	chr19:39419003-39420625:+	18.3333	0.821709	1.0083	0.814949	0.415102	1
116991	PLEKHG2	ENSG00000090924.15	clean	chr19:39420659-39420750:+	20.875	0.138605	1.73923	0.0796934	0.936481	1
116992	PLEKHG2	ENSG00000090924.15	clean	chr19:39420852-39420948:+	14.2083	-0.755111	1.17216	-0.644203	0.519444	1
116993	PLEKHG2	ENSG00000090924.15	clean	chr19:39420852-39421282:+	15.1667	-1.37283	1.51855	-0.904041	0.365974	1
116994	PLEKHG2	ENSG00000090924.15	clean	chr19:39420996-39421074:+	14.5417	-2.85435	1.37994	-2.06845	0.0385976	1
116995	PLEKHG2	ENSG00000090924.15	clean	chr19:39420996-39421282:+	14.75	-0.784287	1.63165	-0.480671	0.63075	1
116996	PLEKHG2	ENSG00000090924.15	clean	chr19:39421113-39421282:+	14.375	0.111646	1.73175	0.0644699	0.948596	1
116997	PLEKHG2	ENSG00000090924.15	clean	chr19:39421299-39422114:+	14.375	-0.0797267	1.28452	-0.0620674	0.950509	1
116998	PLEKHG2	ENSG00000090924.15	clean	chr19:39422288-39422731:+	13.9583	-1.01458	1.63847	-0.619222	0.53577	1
116999	PLEKHG2	ENSG00000090924.15	clean	chr19:39423653-39423732:+	10.0417	-1.53842	1.2694	-1.21192	0.225541	1
117000	PLEKHG2	ENSG00000090924.15	known-exon	chr19:39424882-39425237:+	11.625	3.08653	1.47998	2.08552	0.0370224	1
117001	RPS16	ENSG00000105193.9	known-exon	chr19:39433418-39433493:-	4024.54	-0.4711	0.477754	-0.986073	0.324097	1
117002	RPS16	ENSG00000105193.9	known-exon	chr19:39433569-39433664:-	3793.75	-0.457726	0.458805	-0.997649	0.318449	1
117003	RPS16	ENSG00000105193.9	clean	chr19:39433761-39435606:-	3254.21	-0.02382	0.334128	-0.0712899	0.943167	1
117004	RPS16	ENSG00000105193.9	clean	chr19:39435708-39435847:-	2646.33	1.28744	1.47599	0.872257	0.383068	1
117005	SUPT5H	ENSG00000196235.14	clean	chr19:39436177-39439796:+	0	NA	NA	NA	NA	NA
117006	SUPT5H	ENSG00000196235.14	clean	chr19:39439841-39439939:+	0.125	0	8.47335	0	1	NA
117007	SUPT5H	ENSG00000196235.14	clean	chr19:39439984-39441289:+	0.125	0	8.49378	0	1	NA
117008	SUPT5H	ENSG00000196235.14	clean	chr19:39439984-39445440:+	0.125	0	8.49378	0	1	NA
117009	SUPT5H	ENSG00000196235.14	clean	chr19:39441725-39445440:+	0.125	0	8.49378	0	1	NA
117010	SUPT5H	ENSG00000196235.14	clean	chr19:39445965-39453355:+	143.667	-0.836576	1.69088	-0.494758	0.620771	1
117011	SUPT5H	ENSG00000196235.14	clean	chr19:39453521-39457674:+	156.917	0.12341	1.21533	0.101544	0.919118	1
117012	SUPT5H	ENSG00000196235.14	clean	chr19:39457740-39458293:+	131.375	-0.171163	0.744403	-0.229934	0.818143	1
117013	SUPT5H	ENSG00000196235.14	clean	chr19:39457740-39458817:+	133.75	0.110065	0.654448	0.16818	0.866442	1
117014	SUPT5H	ENSG00000196235.14	clean	chr19:39458305-39458817:+	132.833	0.38257	0.571977	0.668857	0.503587	1
117015	SUPT5H	ENSG00000196235.14	clean	chr19:39458887-39459004:+	133.167	0.953792	1.68788	0.565082	0.572018	1
117016	SUPT5H	ENSG00000196235.14	clean	chr19:39459073-39459183:+	119.208	0	1.68791	0	1	1
117017	SUPT5H	ENSG00000196235.14	clean	chr19:39459249-39459558:+	110.917	0	1.68506	0	1	1
117018	SUPT5H	ENSG00000196235.14	clean	chr19:39459589-39459891:+	131.542	0.0794345	1.206	0.0658659	0.947485	1
117019	SUPT5H	ENSG00000196235.14	clean	chr19:39459960-39464797:+	143.167	0.638707	1.34143	0.476139	0.633975	1
117020	SUPT5H	ENSG00000196235.14	clean	chr19:39459960-39466479:+	159.167	0.639407	1.34319	0.476036	0.634049	1
117021	SUPT5H	ENSG00000196235.14	clean	chr19:39465049-39466479:+	158.208	0.644114	1.34331	0.479498	0.631584	1
117022	SUPT5H	ENSG00000196235.14	clean	chr19:39466569-39466674:+	148.833	2.49489	1.34599	1.85358	0.0637995	1
117023	SUPT5H	ENSG00000196235.14	clean	chr19:39466745-39468755:+	111.958	-0.201849	0.589259	-0.342546	0.73194	1
117024	SUPT5H	ENSG00000196235.14	clean	chr19:39468861-39469078:+	136.667	1.56696	1.46572	1.06907	0.285036	1
117025	SUPT5H	ENSG00000196235.14	clean	chr19:39469172-39469261:+	149.375	-0.618414	1.0984	-0.563012	0.573427	1
117026	SUPT5H	ENSG00000196235.14	clean	chr19:39469398-39470118:+	148.292	0.119853	1.68869	0.0709739	0.943419	1
117027	SUPT5H	ENSG00000196235.14	clean	chr19:39470274-39470376:+	113.917	0.907258	1.69449	0.535415	0.592363	1
117028	SUPT5H	ENSG00000196235.14	clean	chr19:39470523-39471356:+	121.875	0.880088	1.08361	0.812184	0.416686	1
117029	SUPT5H	ENSG00000196235.14	clean	chr19:39471503-39471604:+	111.542	1.09412	1.58498	0.69031	0.489999	1
117030	SUPT5H	ENSG00000196235.14	clean	chr19:39471730-39472408:+	72.1667	-1.16903	1.28628	-0.90885	0.363429	1
117031	SUPT5H	ENSG00000196235.14	clean	chr19:39472493-39472809:+	87.9583	1.35973	1.47554	0.921518	0.35678	1
117032	SUPT5H	ENSG00000196235.14	clean	chr19:39472929-39473011:+	113.083	2.40297	1.47619	1.62782	0.103563	1
117033	SUPT5H	ENSG00000196235.14	clean	chr19:39473114-39473202:+	131.333	-0.831712	1.5821	-0.5257	0.599096	1
117034	SUPT5H	ENSG00000196235.14	clean	chr19:39473330-39473415:+	151.667	0	1.68682	0	1	1
117035	SUPT5H	ENSG00000196235.14	clean	chr19:39473521-39473962:+	135.5	-0.00378665	0.956177	-0.0039602	0.99684	1
117036	SUPT5H	ENSG00000196235.14	clean	chr19:39474121-39474233:+	155.458	-2.07529	1.36681	-1.51835	0.128926	1
117037	SUPT5H	ENSG00000196235.14	clean	chr19:39474402-39474514:+	169.375	-0.860611	1.58252	-0.543824	0.586563	1
117038	SUPT5H	ENSG00000196235.14	clean	chr19:39474718-39476080:+	126.875	-0.497778	0.742114	-0.670757	0.502376	1
117039	SUPT5H	ENSG00000196235.14	clean	chr19:39476176-39476255:+	129.792	0.976852	1.58982	0.614443	0.538922	1
117040	TIMM50	ENSG00000105197.11	clean	chr19:39480961-39481882:+	441.792	-0.455495	0.701912	-0.648935	0.51638	1
117041	TIMM50	ENSG00000105197.11	clean	chr19:39480961-39482884:+	449.333	-0.179165	0.667412	-0.268447	0.788355	1
117042	TIMM50	ENSG00000105197.11	clean	chr19:39480961-39488060:+	568.25	0.144415	0.645172	0.223839	0.822882	1
117043	TIMM50	ENSG00000105197.11	clean	chr19:39481316-39481882:+	430.25	-0.693265	0.76336	-0.908176	0.363785	1
117044	TIMM50	ENSG00000105197.11	clean	chr19:39482033-39482884:+	434.625	0.349905	0.647023	0.540792	0.588651	1
117045	TIMM50	ENSG00000105197.11	clean	chr19:39482033-39485543:+	433.833	0.184617	0.543352	0.339774	0.734027	1
117046	TIMM50	ENSG00000105197.11	clean	chr19:39482916-39483134:+	379.333	0.73175	0.555801	1.31657	0.187983	1
117047	TIMM50	ENSG00000105197.11	clean	chr19:39482916-39485687:+	466.708	0.129239	0.536779	0.240768	0.809735	1
117048	TIMM50	ENSG00000105197.11	clean	chr19:39483156-39485543:+	398.958	-0.0125033	0.524895	-0.0238206	0.980996	1
117049	TIMM50	ENSG00000105197.11	clean	chr19:39483156-39485687:+	466.792	0.129239	0.536619	0.24084	0.80968	1
117050	TIMM50	ENSG00000105197.11	clean	chr19:39485602-39485687:+	464.167	1.27713	0.859484	1.48593	0.137297	1
117051	TIMM50	ENSG00000105197.11	clean	chr19:39485807-39486186:+	568.583	-0.499516	0.564135	-0.885455	0.375912	1
117052	TIMM50	ENSG00000105197.11	clean	chr19:39486291-39486396:+	506.542	-2.86851	1.46852	-1.95333	0.0507801	1
117053	TIMM50	ENSG00000105197.11	clean	chr19:39486495-39488060:+	567.167	-0.563403	0.83977	-0.670902	0.502283	1
117054	TIMM50	ENSG00000105197.11	clean	chr19:39488217-39488538:+	501.292	-0.109399	0.725746	-0.15074	0.880181	1
117055	TIMM50	ENSG00000105197.11	clean	chr19:39488645-39489718:+	549.167	-0.474167	0.64294	-0.737497	0.46082	1
117056	TIMM50	ENSG00000105197.11	known-exon	chr19:39492768-39493294:+	16.3333	1.12858	1.72412	0.654584	0.512736	1
117057	DLL3	ENSG00000090932.11	clean	chr19:39499043-39499191:+	7.66667	0	1.78516	0	1	1
117058	DLL3	ENSG00000090932.11	clean	chr19:39499473-39500614:+	4.75	0	1.88765	0	1	1
117059	DLL3	ENSG00000090932.11	clean	chr19:39500672-39502814:+	3.5	0	1.96745	0	1	NA
117060	DLL3	ENSG00000090932.11	clean	chr19:39500672-39507038:+	4.66667	0	1.83938	0	1	1
117061	DLL3	ENSG00000090932.11	clean	chr19:39503057-39504070:+	4.125	0	1.87771	0	1	NA
117062	DLL3	ENSG00000090932.11	clean	chr19:39504288-39505228:+	6.04167	-1.39991	1.8138	-0.771814	0.440225	1
117063	DLL3	ENSG00000090932.11	clean	chr19:39505451-39507038:+	4.75	1.22564	1.63883	0.747874	0.454536	1
117064	DLL3	ENSG00000090932.11	clean	chr19:39507618-39507829:+	95.8333	-0.448396	0.635502	-0.705578	0.480451	1
117065	DLL3	ENSG00000090932.11	known-exon	chr19:39507914-39508251:+	117.292	0.170328	0.342346	0.497531	0.618815	1
117066	SELENOV	ENSG00000186838.13	clean	chr19:39516021-39518479:+	0.0833333	0	8.49378	0	1	NA
117067	SELENOV	ENSG00000186838.13	clean	chr19:39516021-39518607:+	0.0833333	0	8.49378	0	1	NA
117068	SELENOV	ENSG00000186838.13	clean	chr19:39518491-39518619:+	0.0833333	-4.40561e-05	8.49378	-5.18687e-06	0.999996	NA
117069	SELENOV	ENSG00000186838.13	clean	chr19:39518632-39518739:+	0.166667	-7.75615e-05	8.49378	-9.13156e-06	0.999993	NA
117070	SELENOV	ENSG00000186838.13	clean	chr19:39518793-39518902:+	0.0416667	0	8.49378	0	1	NA
117071	SELENOV	ENSG00000186838.13	clean	chr19:39518977-39519070:+	0	NA	NA	NA	NA	NA
117072	SELENOV	ENSG00000186838.13	clean	chr19:39519170-39520145:+	0	NA	NA	NA	NA	NA
117073	EID2B	ENSG00000176401.6	known-exon	chr19:39531513-39532739:-	38.9167	-1.07105	0.55615	-1.92584	0.0541248	1
117074	LGALS13	ENSG00000105198.11	clean	chr19:39602583-39604601:+	0	NA	NA	NA	NA	NA
117075	LGALS13	ENSG00000105198.11	clean	chr19:39602583-39605190:+	0	NA	NA	NA	NA	NA
117076	LGALS13	ENSG00000105198.11	clean	chr19:39604678-39605177:+	0	NA	NA	NA	NA	NA
117077	LGALS13	ENSG00000105198.11	clean	chr19:39605388-39607222:+	0	NA	NA	NA	NA	NA
117078	AC005176.1	ENSG00000268153.5	clean	chr19:39639968-39640473:+	0	NA	NA	NA	NA	NA
117079	AC005176.1	ENSG00000268153.5	clean	chr19:39640684-39640820:+	0.0833333	0	8.49378	0	1	NA
117080	AC005176.1	ENSG00000268153.5	clean	chr19:39640684-39642151:+	0.0833333	0	8.49378	0	1	NA
117081	AC005176.1	ENSG00000268153.5	clean	chr19:39640906-39642151:+	0.0416667	0	8.49378	0	1	NA
117082	LGALS16	ENSG00000249861.4	clean	chr19:39655976-39657882:+	0	NA	NA	NA	NA	NA
117083	LGALS16	ENSG00000249861.4	clean	chr19:39657959-39658459:+	0	NA	NA	NA	NA	NA
117084	LGALS16	ENSG00000249861.4	clean	chr19:39658670-39660394:+	0.0416667	0	8.49378	0	1	NA
117085	AC005515.1	ENSG00000226025.9	clean	chr19:39679434-39681432:+	0	NA	NA	NA	NA	NA
117086	AC005515.1	ENSG00000226025.9	clean	chr19:39679434-39681997:+	0	NA	NA	NA	NA	NA
117087	AC005515.1	ENSG00000226025.9	clean	chr19:39679434-39683486:+	0	NA	NA	NA	NA	NA
117088	AC005515.1	ENSG00000226025.9	clean	chr19:39681509-39681997:+	0	NA	NA	NA	NA	NA
117089	AC005515.1	ENSG00000226025.9	clean	chr19:39682208-39683486:+	0	NA	NA	NA	NA	NA
117090	AC005515.1	ENSG00000226025.9	known-exon	chr19:39683763-39684709:+	0	NA	NA	NA	NA	NA
117091	AC005515.1	ENSG00000226025.9	clean	chr19:39685418-39685552:+	0	NA	NA	NA	NA	NA
117092	AC005515.1	ENSG00000226025.9	clean	chr19:39685652-39686184:+	0	NA	NA	NA	NA	NA
117093	LGALS14	ENSG00000006659.13	clean	chr19:39704543-39705704:+	0	NA	NA	NA	NA	NA
117094	LGALS14	ENSG00000006659.13	clean	chr19:39704543-39706596:+	0	NA	NA	NA	NA	NA
117095	LGALS14	ENSG00000006659.13	clean	chr19:39704543-39707177:+	0	NA	NA	NA	NA	NA
117096	LGALS14	ENSG00000006659.13	clean	chr19:39706009-39706596:+	0	NA	NA	NA	NA	NA
117097	LGALS14	ENSG00000006659.13	clean	chr19:39706673-39707177:+	0	NA	NA	NA	NA	NA
117098	LGALS14	ENSG00000006659.13	clean	chr19:39707388-39709196:+	0	NA	NA	NA	NA	NA
117099	CLC	ENSG00000105205.7	clean	chr19:39734493-39734996:-	0.0833333	0	8.49378	0	1	NA
117100	CLC	ENSG00000105205.7	clean	chr19:39735073-39737937:-	0.0416667	0	8.49378	0	1	NA
117101	LEUTX	ENSG00000213921.7	clean	chr19:39776675-39784526:+	0	NA	NA	NA	NA	NA
117102	LEUTX	ENSG00000213921.7	clean	chr19:39778927-39784526:+	0	NA	NA	NA	NA	NA
117103	LEUTX	ENSG00000213921.7	clean	chr19:39784678-39785697:+	0	NA	NA	NA	NA	NA
117104	DYRK1B	ENSG00000105204.14	clean	chr19:39826086-39826179:-	27	1.44518	1.59781	0.904476	0.365743	1
117105	DYRK1B	ENSG00000105204.14	clean	chr19:39826286-39826671:-	34.4583	-0.277534	0.715289	-0.388002	0.698014	1
117106	DYRK1B	ENSG00000105204.14	known-exon	chr19:39826867-39826951:-	29.5833	-0.892769	0.4807	-1.85723	0.0632788	1
117107	DYRK1B	ENSG00000105204.14	clean	chr19:39826987-39827284:-	31.0417	-0.461677	1.50939	-0.305869	0.759704	1
117108	DYRK1B	ENSG00000105204.14	clean	chr19:39827425-39827509:-	33.6667	-1.06178	1.60782	-0.660388	0.509005	1
117109	DYRK1B	ENSG00000105204.14	clean	chr19:39827656-39828296:-	36.5833	1.15752	1.49028	0.776711	0.437329	1
117110	DYRK1B	ENSG00000105204.14	clean	chr19:39828583-39829879:-	40.9167	-0.411371	0.557336	-0.738102	0.460452	1
117111	DYRK1B	ENSG00000105204.14	clean	chr19:39830563-39830663:-	36.2083	-0.181365	0.885143	-0.204899	0.837651	1
117112	DYRK1B	ENSG00000105204.14	clean	chr19:39830783-39831804:-	39.875	0.403279	0.69217	0.58263	0.560142	1
117113	DYRK1B	ENSG00000105204.14	clean	chr19:39831968-39833266:-	39.125	-0.430882	0.489463	-0.880315	0.378689	1
117114	DYRK1B	ENSG00000105204.14	clean	chr19:39831968-39834022:-	38.375	-0.417076	0.527563	-0.790572	0.429194	1
117115	FBL	ENSG00000105202.9	known-exon	chr19:39834562-39834667:-	1327.67	-0.330901	0.438928	-0.753884	0.450919	1
117116	FBL	ENSG00000105202.9	clean	chr19:39834813-39836555:-	1691.29	-0.200327	0.583162	-0.343518	0.731209	1
117117	FBL	ENSG00000105202.9	clean	chr19:39836668-39837710:-	1494.5	-0.0893928	0.4617	-0.193617	0.846476	1
117118	FBL	ENSG00000105202.9	clean	chr19:39837843-39837958:-	1407.92	0.673108	0.768057	0.876377	0.380825	1
117119	FBL	ENSG00000105202.9	clean	chr19:39837843-39839034:-	1413.79	0.40103	0.40111	0.999801	0.317407	1
117120	FBL	ENSG00000105202.9	clean	chr19:39839205-39840232:-	1472.96	-0.761764	0.879464	-0.866169	0.386397	1
117121	FBL	ENSG00000105202.9	clean	chr19:39840327-39840413:-	974.167	-0.596997	0.569168	-1.04889	0.294227	1
117122	FBL	ENSG00000105202.9	clean	chr19:39840515-39840616:-	15.3333	0	1.73844	0	1	1
117123	FBL	ENSG00000105202.9	clean	chr19:39840787-39846290:-	303.75	0.330694	0.751895	0.439813	0.660072	1
117124	FCGBP	ENSG00000275395.6	clean	chr19:39863496-39863620:-	1.79167	0	2.35033	0	1	NA
117125	FCGBP	ENSG00000275395.6	clean	chr19:39863892-39866736:-	2.08333	0	2.17062	0	1	NA
117126	FCGBP	ENSG00000275395.6	clean	chr19:39867120-39870215:-	1.25	0	2.5818	0	1	NA
117127	FCGBP	ENSG00000275395.6	clean	chr19:39870415-39872077:-	0.791667	0	3.6878	0	1	NA
117128	FCGBP	ENSG00000275395.6	clean	chr19:39872651-39873223:-	0.541667	0	3.42037	0	1	NA
117129	FCGBP	ENSG00000275395.6	clean	chr19:39873795-39875387:-	0.583333	0	3.71716	0	1	NA
117130	FCGBP	ENSG00000275395.6	clean	chr19:39875931-39876657:-	0.583333	0	3.34327	0	1	NA
117131	FCGBP	ENSG00000275395.6	clean	chr19:39877274-39877662:-	1	0	2.95924	0	1	NA
117132	FCGBP	ENSG00000275395.6	clean	chr19:39890071-39891642:-	1.45833	0	2.36532	0	1	NA
117133	FCGBP	ENSG00000275395.6	clean	chr19:39892186-39892910:-	1.04167	0	2.61589	0	1	NA
117134	FCGBP	ENSG00000275395.6	clean	chr19:39893527-39893921:-	0.458333	0	5.05443	0	1	NA
117135	FCGBP	ENSG00000275395.6	clean	chr19:39906323-39913689:-	0.208333	0	8.24828	0	1	NA
117136	FCGBP	ENSG00000275395.6	clean	chr19:39914257-39915184:-	0.375	0	5.89532	0	1	NA
117137	FCGBP	ENSG00000275395.6	clean	chr19:39915789-39918071:-	0.583333	0	3.71528	0	1	NA
117138	FCGBP	ENSG00000275395.6	clean	chr19:39918642-39924382:-	0.416667	0	5.70835	0	1	NA
117139	FCGBP	ENSG00000275395.6	clean	chr19:39924732-39927058:-	0.125	0	8.49378	0	1	NA
117140	FCGBP	ENSG00000275395.6	clean	chr19:39928306-39934563:-	0.333333	0	5.31746	0	1	NA
117141	PSMC4	ENSG00000013275.8	clean	chr19:39971238-39972145:+	347.333	-0.51698	1.08222	-0.477702	0.632863	1
117142	PSMC4	ENSG00000013275.8	clean	chr19:39972244-39972368:+	418.667	0.568225	0.997828	0.569462	0.569043	1
117143	PSMC4	ENSG00000013275.8	clean	chr19:39972555-39974293:+	413.333	0.120571	1.0534	0.114459	0.908874	1
117144	PSMC4	ENSG00000013275.8	clean	chr19:39974440-39974523:+	483.958	0.197453	0.944686	0.209015	0.834437	1
117145	PSMC4	ENSG00000013275.8	clean	chr19:39974633-39974734:+	377.667	1.08518	1.68501	0.644018	0.519564	1
117146	PSMC4	ENSG00000013275.8	clean	chr19:39974828-39979816:+	335.583	-0.031909	0.568305	-0.0561477	0.955224	1
117147	PSMC4	ENSG00000013275.8	clean	chr19:39979984-39980069:+	504.25	0.924309	0.854118	1.08218	0.279173	1
117148	PSMC4	ENSG00000013275.8	clean	chr19:39980146-39980285:+	409.583	-0.323171	0.535887	-0.603058	0.54647	1
117149	PSMC4	ENSG00000013275.8	clean	chr19:39980454-39980661:+	373.958	-0.762204	0.52775	-1.44425	0.148668	1
117150	PSMC4	ENSG00000013275.8	clean	chr19:39980717-39981191:+	414.917	-0.23502	0.589863	-0.398431	0.690313	1
117151	ZNF546	ENSG00000187187.14	clean	chr19:39984271-39993409:+	0.0416667	0	8.49378	0	1	NA
117152	ZNF546	ENSG00000187187.14	clean	chr19:39993571-39994813:+	0.0833333	0	8.49378	0	1	NA
117153	ZNF546	ENSG00000187187.14	clean	chr19:39994991-39997860:+	8.625	0	1.92841	0	1	1
117154	ZNF546	ENSG00000187187.14	clean	chr19:39997157-39997860:+	12.4583	1.05772	0.885268	1.1948	0.232166	1
117155	ZNF546	ENSG00000187187.14	clean	chr19:39997269-39997860:+	12.1667	1.05063	0.876142	1.19915	0.23047	1
117156	ZNF546	ENSG00000187187.14	clean	chr19:39997915-39998247:+	11.625	-0.879704	1.06007	-0.829853	0.406622	1
117157	ZNF546	ENSG00000187187.14	clean	chr19:39997915-40006095:+	10.875	0.444785	1.14377	0.388876	0.697368	1
117158	ZNF546	ENSG00000187187.14	clean	chr19:39998332-39999600:+	3.83333	0.308122	1.23559	0.249372	0.803073	NA
117159	ZNF546	ENSG00000187187.14	clean	chr19:39998332-40006095:+	10.4583	0.445411	1.13371	0.392879	0.694409	1
117160	ZNF546	ENSG00000187187.14	clean	chr19:39999670-40016427:+	1.04167	0.96178	2.35528	0.408351	0.683016	NA
117161	ZNF546	ENSG00000187187.14	clean	chr19:40006182-40007273:+	13.75	-0.106914	1.30942	-0.0816495	0.934925	1
117162	ZNF546	ENSG00000187187.14	clean	chr19:40007400-40008469:+	15.6667	1.27798	1.26541	1.00994	0.312526	1
117163	ZNF546	ENSG00000187187.14	clean	chr19:40008565-40011250:+	10.2083	0.241008	1.86656	0.129119	0.897263	1
117164	ZNF546	ENSG00000187187.14	clean	chr19:40008565-40013664:+	10.2917	1.13694	1.76112	0.645579	0.518552	1
117165	ZNF780B	ENSG00000128000.16	clean	chr19:40047470-40048669:-	18	-0.0365256	0.923951	-0.039532	0.968466	1
117166	ZNF780B	ENSG00000128000.16	clean	chr19:40048796-40048917:-	19.25	1.96352	1.65544	1.18611	0.23558	1
117167	ZNF780B	ENSG00000128000.16	clean	chr19:40048796-40050323:-	19.4583	-0.790138	1.65036	-0.478767	0.632105	1
117168	ZNF780B	ENSG00000128000.16	clean	chr19:40049056-40050323:-	18.7083	0.110424	1.54944	0.071267	0.943185	1
117169	ZNF780B	ENSG00000128000.16	clean	chr19:40050377-40055415:-	15.6667	1.152	1.37313	0.838962	0.401491	1
117170	ZNF780B	ENSG00000128000.16	clean	chr19:40050377-40056100:-	15.7083	1.152	1.37356	0.838699	0.401638	1
117171	ZNF780B	ENSG00000128000.16	clean	chr19:40055576-40056100:-	7.75	0.888524	0.903943	0.982942	0.325636	1
117172	ZNF780A	ENSG00000197782.14	known-exon	chr19:40072649-40072836:-	10.2917	2.35153	1.64773	1.42713	0.153541	1
117173	ZNF780A	ENSG00000197782.14	clean	chr19:40076209-40081818:-	46.4583	0.120854	1.16257	0.103954	0.917206	1
117174	ZNF780A	ENSG00000197782.14	clean	chr19:40081914-40083110:-	58.7083	0.573023	0.831237	0.689362	0.490595	1
117175	ZNF780A	ENSG00000197782.14	clean	chr19:40083237-40084744:-	43.6667	0.0133413	1.06082	0.0125764	0.989966	1
117176	ZNF780A	ENSG00000197782.14	clean	chr19:40084798-40089259:-	39.125	0.911096	1.31258	0.694127	0.487602	1
117177	ZNF780A	ENSG00000197782.14	clean	chr19:40084798-40090165:-	39.25	0.233027	1.04728	0.222508	0.823919	1
117178	ZNF780A	ENSG00000197782.14	clean	chr19:40084798-40090905:-	39.25	0.233027	1.04728	0.222508	0.823919	1
117179	ZNF780A	ENSG00000197782.14	clean	chr19:40089414-40090165:-	33.4583	-0.218092	0.776563	-0.280842	0.778831	1
117180	MAP3K10	ENSG00000130758.8	known-exon	chr19:40192454-40192637:+	78.6667	2.35892	0.423866	5.56524	2.61793e-08	5.94686e-05
117181	MAP3K10	ENSG00000130758.8	clean	chr19:40192713-40198374:+	89.4167	0.0297469	0.701493	0.0424052	0.966176	1
117182	MAP3K10	ENSG00000130758.8	clean	chr19:40198511-40204484:+	79.2083	-0.489857	0.613574	-0.798367	0.424657	1
117183	MAP3K10	ENSG00000130758.8	clean	chr19:40204633-40205120:+	79.125	0.0241805	0.46686	0.0517938	0.958693	1
117184	MAP3K10	ENSG00000130758.8	clean	chr19:40205296-40205910:+	86.6667	0.239827	0.441936	0.542673	0.587355	1
117185	MAP3K10	ENSG00000130758.8	clean	chr19:40206157-40209102:+	76.625	0.249963	0.952446	0.262443	0.79298	1
117186	MAP3K10	ENSG00000130758.8	clean	chr19:40209219-40212804:+	83.375	-0.508752	0.873341	-0.582535	0.560207	1
117187	MAP3K10	ENSG00000130758.8	clean	chr19:40212976-40213075:+	24.375	-0.0194192	1.37458	-0.0141273	0.988728	1
117188	MAP3K10	ENSG00000130758.8	clean	chr19:40213188-40213516:+	53.125	-0.931161	0.454384	-2.04928	0.0404344	1
117189	MAP3K10	ENSG00000130758.8	clean	chr19:40214221-40214969:+	41.4583	0.291329	0.765023	0.380811	0.703344	1
117190	TTC9B	ENSG00000174521.7	clean	chr19:40216272-40217186:-	0.25	0	6.74349	0	1	NA
117191	TTC9B	ENSG00000174521.7	clean	chr19:40217369-40217954:-	0.208333	0	8.49378	0	1	NA
117192	CNTD2	ENSG00000105219.10	known-exon	chr19:40222472-40223151:-	0	NA	NA	NA	NA	NA
117193	CNTD2	ENSG00000105219.10	clean	chr19:40223303-40223387:-	0.666667	0	3.85624	0	1	NA
117194	CNTD2	ENSG00000105219.10	clean	chr19:40223546-40224487:-	0.0833333	0	8.49378	0	1	NA
117195	CNTD2	ENSG00000105219.10	clean	chr19:40224643-40224721:-	0.0833333	0.961701	8.49378	0.113224	0.909853	NA
117196	CNTD2	ENSG00000105219.10	clean	chr19:40224811-40226374:-	0.0833333	0	8.49378	0	1	NA
117197	AKT2	ENSG00000105221.18	clean	chr19:40233951-40234448:-	186.5	-0.46505	0.71079	-0.654272	0.512937	1
117198	AKT2	ENSG00000105221.18	known-exon	chr19:40234571-40235044:-	167.417	-1.16205	0.5356	-2.16963	0.0300349	1
117199	AKT2	ENSG00000105221.18	clean	chr19:40235147-40235262:-	198.542	0.803977	1.58287	0.507924	0.611506	1
117200	AKT2	ENSG00000105221.18	clean	chr19:40235350-40235889:-	170.417	-0.0520196	0.364812	-0.142593	0.886612	1
117201	AKT2	ENSG00000105221.18	clean	chr19:40236142-40236256:-	168.292	0.357499	0.752616	0.475008	0.634782	1
117202	AKT2	ENSG00000105221.18	clean	chr19:40236104-40237968:-	189.667	-0.599365	0.402889	-1.48767	0.136839	1
117203	AKT2	ENSG00000105221.18	clean	chr19:40236385-40237060:-	185.833	-0.23602	0.412802	-0.571751	0.567491	1
117204	AKT2	ENSG00000105221.18	clean	chr19:40236385-40237968:-	189.042	-0.612783	0.405066	-1.5128	0.130331	1
117205	AKT2	ENSG00000105221.18	clean	chr19:40236385-40241937:-	235.375	-0.0823294	0.415813	-0.197996	0.843048	1
117206	AKT2	ENSG00000105221.18	clean	chr19:40238091-40238904:-	200.083	0.210002	0.910975	0.230524	0.817684	1
117207	AKT2	ENSG00000105221.18	clean	chr19:40238973-40240044:-	293.208	0.59007	0.331641	1.77924	0.0752001	1
117208	AKT2	ENSG00000105221.18	clean	chr19:40238973-40241937:-	284.917	0.484371	0.420265	1.15254	0.2491	1
117209	AKT2	ENSG00000105221.18	clean	chr19:40240110-40240261:-	227	0.208256	0.690987	0.301389	0.763118	1
117210	AKT2	ENSG00000105221.18	clean	chr19:40240110-40241937:-	233.833	0.158679	0.475336	0.333824	0.738513	1
117211	AKT2	ENSG00000105221.18	clean	chr19:40242069-40242533:-	169.708	0.386281	0.658977	0.586184	0.557752	1
117212	AKT2	ENSG00000105221.18	clean	chr19:40242687-40255157:-	210.75	0	1.6848	0	1	1
117213	AKT2	ENSG00000105221.18	clean	chr19:40255269-40256925:-	327.167	-0.236301	0.84723	-0.27891	0.780314	1
117214	AKT2	ENSG00000105221.18	clean	chr19:40257054-40265221:-	223.083	0.797031	1.58022	0.504378	0.613996	1
117215	AKT2	ENSG00000105221.18	clean	chr19:40257054-40267386:-	223.167	-0.0989004	1.46624	-0.0674516	0.946222	1
117216	AKT2	ENSG00000105221.18	clean	chr19:40257054-40285180:-	226.583	-0.321293	0.529435	-0.606859	0.543944	1
117217	AKT2	ENSG00000105221.18	clean	chr19:40265351-40268583:-	127.542	-0.398259	0.611567	-0.651211	0.51491	1
117218	AKT2	ENSG00000105221.18	clean	chr19:40265351-40279106:-	130.542	-0.481315	0.463514	-1.0384	0.299082	1
117219	AKT2	ENSG00000105221.18	clean	chr19:40265351-40279737:-	130.583	-0.524384	0.460796	-1.138	0.255122	1
117220	AKT2	ENSG00000105221.18	clean	chr19:40265351-40280781:-	130.833	-0.372381	0.453101	-0.821848	0.411163	1
117221	AKT2	ENSG00000105221.18	clean	chr19:40265351-40282216:-	131.625	-0.432817	0.436111	-0.992445	0.32098	1
117222	AKT2	ENSG00000105221.18	clean	chr19:40265351-40284764:-	132.792	-0.361733	0.415687	-0.870207	0.384188	1
117223	AKT2	ENSG00000105221.18	clean	chr19:40265351-40285048:-	132.667	-0.398259	0.418977	-0.950552	0.341832	1
117224	AKT2	ENSG00000105221.18	clean	chr19:40265351-40285180:-	133.208	-0.398259	0.419056	-0.950372	0.341923	1
117225	AKT2	ENSG00000105221.18	clean	chr19:40265351-40285447:-	132.625	-0.365838	0.420612	-0.869774	0.384424	1
117226	AKT2	ENSG00000105221.18	clean	chr19:40269085-40279106:-	21.2917	-0.896296	0.58178	-1.54061	0.123412	1
117227	AKT2	ENSG00000105221.18	clean	chr19:40269540-40270497:-	8.04167	-2.15785	0.896464	-2.40707	0.0160812	1
117228	AKT2	ENSG00000105221.18	clean	chr19:40282776-40284764:-	32.4167	1.07299	0.720279	1.48969	0.136306	1
117229	C19orf47	ENSG00000160392.13	clean	chr19:40322376-40324005:-	38.2083	0.698762	1.71256	0.408022	0.683258	1
117230	C19orf47	ENSG00000160392.13	clean	chr19:40324076-40326333:-	44.0417	0.55654	1.70223	0.326946	0.743708	1
117231	C19orf47	ENSG00000160392.13	clean	chr19:40326486-40328412:-	31.625	-0.39927	1.22905	-0.324861	0.745286	1
117232	C19orf47	ENSG00000160392.13	clean	chr19:40328550-40333850:-	43.625	-0.845233	1.14496	-0.738222	0.460379	1
117233	C19orf47	ENSG00000160392.13	clean	chr19:40333929-40336109:-	34.8333	0	1.7067	0	1	1
117234	C19orf47	ENSG00000160392.13	clean	chr19:40336224-40336319:-	34.375	-1.37014	1.71159	-0.800504	0.423419	1
117235	C19orf47	ENSG00000160392.13	clean	chr19:40336407-40341785:-	28	0	1.73157	0	1	1
117236	C19orf47	ENSG00000160392.13	clean	chr19:40336407-40348436:-	28.4167	-0.478653	1.26293	-0.379	0.704688	1
117237	C19orf47	ENSG00000160392.13	clean	chr19:40341890-40343474:-	14.7917	-0.219313	1.26736	-0.173047	0.862615	1
117238	C19orf47	ENSG00000160392.13	clean	chr19:40341890-40348323:-	15.2083	-0.56907	1.1886	-0.478773	0.6321	1
117239	C19orf47	ENSG00000160392.13	clean	chr19:40341890-40348436:-	15	-0.634349	1.19581	-0.530476	0.595782	1
117240	PLD3	ENSG00000105223.20	clean	chr19:40359695-40365717:+	12.9167	-2.44455	1.41147	-1.73192	0.0832876	1
117241	PLD3	ENSG00000105223.20	clean	chr19:40366140-40366418:+	170.125	-0.311846	0.912827	-0.341627	0.732632	1
117242	PLD3	ENSG00000105223.20	clean	chr19:40366510-40366609:+	207.167	-1.18112	1.6823	-0.702087	0.482625	1
117243	PLD3	ENSG00000105223.20	clean	chr19:40366684-40366772:+	154.25	-1.19594	1.58058	-0.756646	0.449262	1
117244	PLD3	ENSG00000105223.20	clean	chr19:40366915-40367695:+	208.583	-0.926854	0.846363	-1.0951	0.273472	1
117245	PLD3	ENSG00000105223.20	clean	chr19:40367879-40369907:+	210.833	-0.574019	0.992209	-0.578526	0.562909	1
117246	PLD3	ENSG00000105223.20	clean	chr19:40370028-40370109:+	177.708	2.11983	1.4636	1.44836	0.147516	1
117247	PLD3	ENSG00000105223.20	clean	chr19:40370237-40371672:+	212.917	-1.08955	1.08716	-1.0022	0.316247	1
117248	PLD3	ENSG00000105223.20	clean	chr19:40371873-40374480:+	302.292	-0.570922	0.99874	-0.571643	0.567564	1
117249	PLD3	ENSG00000105223.20	clean	chr19:40374620-40376608:+	194.292	0.464821	0.938918	0.49506	0.620558	1
117250	PLD3	ENSG00000105223.20	clean	chr19:40376774-40377785:+	242.667	0	1.68688	0	1	1
117251	PLD3	ENSG00000105223.20	clean	chr19:40377885-40377985:+	300.208	0.0355693	0.910595	0.0390616	0.968841	1
117252	HIPK4	ENSG00000160396.9	clean	chr19:40379769-40380322:-	0.291667	0	6.39521	0	1	NA
117253	HIPK4	ENSG00000160396.9	clean	chr19:40381168-40383782:-	0.166667	0	8.47335	0	1	NA
117254	HIPK4	ENSG00000160396.9	clean	chr19:40384139-40389437:-	0.0833333	0	8.49378	0	1	NA
117255	PRX	ENSG00000105227.15	known-exon	chr19:40397970-40398619:-	7.5	-1.5367	1.09012	-1.40967	0.158638	1
117256	PRX	ENSG00000105227.15	clean	chr19:40398816-40403705:-	6.70833	0	1.83879	0	1	1
117257	PRX	ENSG00000105227.15	clean	chr19:40403862-40407905:-	0.291667	0	6.37471	0	1	NA
117258	PRX	ENSG00000105227.15	clean	chr19:40407719-40407905:-	0.291667	0	5.56592	0	1	NA
117259	PRX	ENSG00000105227.15	clean	chr19:40408031-40408157:-	0.291667	0	5.63494	0	1	NA
117260	PRX	ENSG00000105227.15	clean	chr19:40408256-40408339:-	0.416667	-1.85772	4.18385	-0.44402	0.657028	NA
117261	PRX	ENSG00000105227.15	clean	chr19:40408383-40413337:-	0.416667	0	4.59871	0	1	NA
117262	PRX	ENSG00000105227.15	clean	chr19:40408383-40414699:-	0.416667	0	4.59871	0	1	NA
117263	SERTAD1	ENSG00000197019.5	clean	chr19:40423546-40425866:-	26.0833	-0.0631936	0.8132	-0.0777097	0.938059	1
117264	SERTAD3	ENSG00000167565.13	known-exon	chr19:40441159-40441300:-	51.25	0.0192327	1.69877	0.0113216	0.990967	1
117265	SERTAD3	ENSG00000167565.13	clean	chr19:40442086-40442322:-	26.0417	-0.745185	0.904925	-0.823477	0.410237	1
117266	SERTAD3	ENSG00000167565.13	clean	chr19:40442086-40443854:-	26.1667	0.347923	0.861333	0.403935	0.68626	1
117267	SERTAD3	ENSG00000167565.13	clean	chr19:40442086-40444214:-	25.9583	0.418312	0.922944	0.453237	0.650378	1
117268	SERTAD3	ENSG00000167565.13	clean	chr19:40442515-40444214:-	23.5417	0.440348	0.867442	0.50764	0.611706	1
117269	BLVRB	ENSG00000090013.11	clean	chr19:40448046-40451363:-	249.625	0	1.68232	0	1	1
117270	BLVRB	ENSG00000090013.11	clean	chr19:40448046-40458154:-	254.208	0	1.68215	0	1	1
117271	BLVRB	ENSG00000090013.11	clean	chr19:40451492-40458154:-	247.042	0.471599	1.688	0.279383	0.779951	1
117272	BLVRB	ENSG00000090013.11	known-exon	chr19:40458244-40458380:-	163.375	-1.41339	1.28295	-1.10168	0.270602	1
117273	BLVRB	ENSG00000090013.11	clean	chr19:40458545-40465609:-	205.25	0.2959	1.33953	0.220899	0.825171	1
117274	AC020929.1	ENSG00000160460.16	clean	chr19:40466311-40472606:+	0.0416667	0	8.49378	0	1	NA
117275	AC020929.1	ENSG00000160460.16	clean	chr19:40467305-40472606:+	0.0416667	0	8.49378	0	1	NA
117276	AC020929.1	ENSG00000160460.16	clean	chr19:40472790-40487696:+	0.0833333	0	8.49378	0	1	NA
117277	AC020929.1	ENSG00000160460.16	clean	chr19:40487848-40490074:+	0.0416667	0	8.49378	0	1	NA
117278	AC020929.1	ENSG00000160460.16	clean	chr19:40490248-40492962:+	0.166667	0	8.45287	0	1	NA
117279	AC020929.1	ENSG00000160460.16	clean	chr19:40493054-40494896:+	0.25	0	7.71275	0	1	NA
117280	AC020929.1	ENSG00000160460.16	clean	chr19:40494977-40497488:+	0.166667	0	8.47335	0	1	NA
117281	AC020929.1	ENSG00000160460.16	clean	chr19:40497604-40501920:+	0.0416667	0	8.49378	0	1	NA
117282	AC020929.1	ENSG00000160460.16	clean	chr19:40502033-40502127:+	0.0416667	0	8.49378	0	1	NA
117283	AC020929.1	ENSG00000160460.16	clean	chr19:40502315-40502389:+	0.0416667	0	8.49378	0	1	NA
117284	AC020929.1	ENSG00000160460.16	clean	chr19:40502507-40502774:+	0.0416667	0	8.49378	0	1	NA
117285	AC020929.1	ENSG00000160460.16	clean	chr19:40502933-40503829:+	0.0833333	0	8.49378	0	1	NA
117286	AC020929.1	ENSG00000160460.16	clean	chr19:40504132-40506235:+	0	NA	NA	NA	NA	NA
117287	AC020929.1	ENSG00000160460.16	clean	chr19:40506386-40512605:+	0.0833333	0	8.47335	0	1	NA
117288	AC020929.1	ENSG00000160460.16	clean	chr19:40513554-40515310:+	0.0833333	0	8.49378	0	1	NA
117289	AC020929.1	ENSG00000160460.16	clean	chr19:40515448-40519400:+	0.0416667	0	8.49378	0	1	NA
117290	AC020929.1	ENSG00000160460.16	clean	chr19:40520151-40523436:+	0.708333	0	3.71828	0	1	NA
117291	AC020929.1	ENSG00000160460.16	clean	chr19:40523639-40529040:+	6.29167	0	1.79658	0	1	1
117292	AC020929.1	ENSG00000160460.16	clean	chr19:40529131-40532624:+	9.375	0	1.78658	0	1	1
117293	AC020929.1	ENSG00000160460.16	clean	chr19:40530590-40532624:+	9.375	0	1.78658	0	1	1
117294	AC020929.1	ENSG00000160460.16	clean	chr19:40532771-40534079:+	7.375	-1.19006	1.78576	-0.666417	0.505145	1
117295	AC020929.1	ENSG00000160460.16	clean	chr19:40534343-40549188:+	9	0	1.76386	0	1	1
117296	AC020929.1	ENSG00000160460.16	clean	chr19:40549413-40550236:+	6.04167	-0.409255	1.80629	-0.226572	0.820756	1
117297	AC020929.1	ENSG00000160460.16	clean	chr19:40550327-40554146:+	4.04167	0	1.85097	0	1	NA
117298	AC020929.1	ENSG00000160460.16	clean	chr19:40554425-40554515:+	6.58333	0	1.8414	0	1	1
117299	AC020929.1	ENSG00000160460.16	clean	chr19:40554646-40556083:+	5.58333	-1.44847	1.71723	-0.843495	0.398952	1
117300	AC020929.1	ENSG00000160460.16	clean	chr19:40556288-40557022:+	9.75	0	1.75478	0	1	1
117301	AC020929.1	ENSG00000160460.16	clean	chr19:40557403-40560158:+	6.66667	0	1.81651	0	1	1
117302	AC020929.1	ENSG00000160460.16	clean	chr19:40560403-40565422:+	4.875	0	1.88382	0	1	1
117303	AC020929.1	ENSG00000160460.16	clean	chr19:40565561-40565660:+	4.5	0	2.03063	0	1	1
117304	AC020929.1	ENSG00000160460.16	clean	chr19:40565745-40566162:+	3.66667	-1.91288	1.96132	-0.975301	0.329411	NA
117305	AC020929.1	ENSG00000160460.16	clean	chr19:40566359-40567662:+	2.75	0	2.05312	0	1	NA
117306	AC020929.1	ENSG00000160460.16	clean	chr19:40568282-40569656:+	1.75	0	2.1943	0	1	NA
117307	AC020929.1	ENSG00000160460.16	clean	chr19:40569726-40570435:+	1.41667	2.44269	2.19159	1.11458	0.265033	NA
117308	AC020929.1	ENSG00000160460.16	clean	chr19:40570728-40572018:+	4.08333	1.57394	1.78709	0.880728	0.378465	NA
117309	AC020929.1	ENSG00000160460.16	clean	chr19:40571093-40572018:+	4.29167	-0.283792	1.66849	-0.170088	0.864941	NA
117310	AC020929.1	ENSG00000160460.16	clean	chr19:40572192-40572337:+	7.125	0	1.79111	0	1	1
117311	AC020929.1	ENSG00000160460.16	clean	chr19:40572380-40575410:+	6.20833	0	1.81812	0	1	1
117312	SHKBP1	ENSG00000160410.15	clean	chr19:40577284-40577395:+	63.4167	2.5283	1.31511	1.9225	0.0545424	1
117313	SHKBP1	ENSG00000160410.15	clean	chr19:40577441-40577556:+	81.25	1.98264	1.47461	1.34452	0.17878	1
117314	SHKBP1	ENSG00000160410.15	clean	chr19:40577630-40578122:+	70.5833	-1.03793	0.990084	-1.04832	0.29449	1
117315	SHKBP1	ENSG00000160410.15	clean	chr19:40577630-40578461:+	75.0833	-0.871355	0.888592	-0.980602	0.326789	1
117316	SHKBP1	ENSG00000160410.15	clean	chr19:40578212-40578461:+	73.7917	-0.851748	0.890007	-0.957012	0.338561	1
117317	SHKBP1	ENSG00000160410.15	clean	chr19:40578542-40580323:+	73.375	-0.373327	1.69047	-0.220842	0.825216	1
117318	SHKBP1	ENSG00000160410.15	clean	chr19:40580485-40580565:+	53.9167	-1.4237	1.69621	-0.839342	0.401277	1
117319	SHKBP1	ENSG00000160410.15	clean	chr19:40580656-40580745:+	51.1667	0.883439	1.46721	0.602123	0.547092	1
117320	SHKBP1	ENSG00000160410.15	clean	chr19:40580936-40582350:+	67.9167	0.578208	1.68864	0.34241	0.732042	1
117321	SHKBP1	ENSG00000160410.15	clean	chr19:40582466-40583397:+	65.1667	-0.298275	0.596486	-0.500054	0.617037	1
117322	SHKBP1	ENSG00000160410.15	clean	chr19:40583485-40583600:+	70.1667	-2.16039	1.58485	-1.36315	0.172835	1
117323	SHKBP1	ENSG00000160410.15	clean	chr19:40583717-40586773:+	56.125	-1.68326	1.69564	-0.992697	0.320858	1
117324	SHKBP1	ENSG00000160410.15	clean	chr19:40583717-40588623:+	57.0833	0	1.69792	0	1	1
117325	SHKBP1	ENSG00000160410.15	clean	chr19:40585817-40586773:+	55.25	-1.67385	1.69364	-0.988313	0.323	1
117326	SHKBP1	ENSG00000160410.15	clean	chr19:40586944-40588623:+	52.625	0	1.69662	0	1	1
117327	SHKBP1	ENSG00000160410.15	clean	chr19:40586944-40590729:+	54.0833	-1.19196	1.59246	-0.748499	0.454159	1
117328	SHKBP1	ENSG00000160410.15	clean	chr19:40588779-40589081:+	58.5	-1.58765	0.675833	-2.34918	0.0188148	1
117329	SHKBP1	ENSG00000160410.15	clean	chr19:40588779-40590729:+	57.0833	-0.330824	0.880293	-0.375811	0.707057	1
117330	SHKBP1	ENSG00000160410.15	clean	chr19:40589178-40590243:+	34.4583	-0.784405	1.02511	-0.765191	0.444158	1
117331	SHKBP1	ENSG00000160410.15	clean	chr19:40589178-40590729:+	49.125	-0.717755	0.947227	-0.757743	0.448605	1
117332	SHKBP1	ENSG00000160410.15	clean	chr19:40590422-40590729:+	53.5833	-0.00379174	0.799918	-0.00474016	0.996218	1
117333	SHKBP1	ENSG00000160410.15	clean	chr19:40590853-40590975:+	67.0833	0	1.69773	0	1	1
117334	LTBP4	ENSG00000090006.17	clean	chr19:40593181-40599196:+	10	0	1.75394	0	1	1
117335	LTBP4	ENSG00000090006.17	clean	chr19:40597380-40599196:+	10.7917	0.440571	1.13793	0.38717	0.69863	1
117336	LTBP4	ENSG00000090006.17	clean	chr19:40599255-40599401:+	12.3333	0.0504443	1.64158	0.0307291	0.975486	1
117337	LTBP4	ENSG00000090006.17	clean	chr19:40599556-40600067:+	13.875	0	1.74021	0	1	1
117338	LTBP4	ENSG00000090006.17	clean	chr19:40600177-40605034:+	28.2917	0.166009	0.956138	0.173624	0.862161	1
117339	LTBP4	ENSG00000090006.17	clean	chr19:40601637-40605034:+	28.7083	-0.181913	0.785789	-0.231504	0.816923	1
117340	LTBP4	ENSG00000090006.17	clean	chr19:40605226-40605404:+	39.0417	-0.673076	0.871734	-0.772112	0.440048	1
117341	LTBP4	ENSG00000090006.17	clean	chr19:40605652-40605728:+	20.9167	-1.59474	0.651318	-2.44849	0.0143458	1
117342	LTBP4	ENSG00000090006.17	clean	chr19:40605831-40606232:+	24.25	0.742564	0.932811	0.79605	0.426003	1
117343	LTBP4	ENSG00000090006.17	clean	chr19:40606307-40606403:+	25.7083	0.145997	1.74807	0.0835193	0.933439	1
117344	LTBP4	ENSG00000090006.17	clean	chr19:40606526-40607364:+	24	-0.827975	1.51018	-0.548264	0.58351	1
117345	LTBP4	ENSG00000090006.17	clean	chr19:40607529-40608219:+	24.9167	-0.583526	1.06863	-0.546048	0.585033	1
117346	LTBP4	ENSG00000090006.17	clean	chr19:40608369-40608483:+	40.3333	0.190421	1.70557	0.111647	0.911103	1
117347	LTBP4	ENSG00000090006.17	clean	chr19:40608603-40609529:+	25.4583	-2.37245	0.496298	-4.78029	1.75044e-06	0.00220905
117348	LTBP4	ENSG00000090006.17	clean	chr19:40609661-40609745:+	23.0417	-0.708043	1.70999	-0.414062	0.678829	1
117349	LTBP4	ENSG00000090006.17	clean	chr19:40609871-40610531:+	15.5	-1.6924	1.72577	-0.980666	0.326758	1
117350	LTBP4	ENSG00000090006.17	clean	chr19:40610911-40611858:+	27.4583	0.299298	1.71288	0.174733	0.861289	1
117351	LTBP4	ENSG00000090006.17	clean	chr19:40611394-40611858:+	27.7917	-0.662498	1.49573	-0.442926	0.657819	1
117352	LTBP4	ENSG00000090006.17	clean	chr19:40611984-40612072:+	21.1667	0.24464	1.74311	0.140346	0.888386	1
117353	LTBP4	ENSG00000090006.17	clean	chr19:40612192-40613064:+	25.625	0	1.72569	0	1	1
117354	LTBP4	ENSG00000090006.17	clean	chr19:40613196-40613403:+	24.125	0	1.73633	0	1	1
117355	LTBP4	ENSG00000090006.17	clean	chr19:40613529-40613915:+	21.0417	-1.88026	1.09045	-1.7243	0.0846539	1
117356	LTBP4	ENSG00000090006.17	clean	chr19:40614038-40614314:+	24.375	0	1.74232	0	1	1
117357	LTBP4	ENSG00000090006.17	clean	chr19:40614446-40616888:+	28.6667	-0.822728	1.72726	-0.47632	0.633846	1
117358	LTBP4	ENSG00000090006.17	clean	chr19:40614446-40617099:+	28.7917	-0.804807	1.72596	-0.466294	0.641005	1
117359	LTBP4	ENSG00000090006.17	clean	chr19:40614446-40619346:+	33.5833	0.15595	1.60054	0.0974357	0.92238	1
117360	LTBP4	ENSG00000090006.17	clean	chr19:40617020-40617099:+	25.0833	-0.845752	0.979684	-0.863291	0.387978	1
117361	LTBP4	ENSG00000090006.17	clean	chr19:40617020-40619346:+	33.25	0.260013	1.30664	0.198994	0.842267	1
117362	LTBP4	ENSG00000090006.17	clean	chr19:40617225-40619346:+	33.1667	1.15595	1.43382	0.8062	0.420127	1
117363	LTBP4	ENSG00000090006.17	clean	chr19:40619493-40622400:+	37.4167	0.369364	1.07647	0.343124	0.731505	1
117364	LTBP4	ENSG00000090006.17	clean	chr19:40619493-40623603:+	37.5833	0.341035	1.07415	0.317492	0.75087	1
117365	LTBP4	ENSG00000090006.17	clean	chr19:40622667-40622949:+	23.8333	-0.152005	1.39079	-0.109293	0.91297	1
117366	LTBP4	ENSG00000090006.17	clean	chr19:40623021-40623603:+	28.5417	0.40484	1.06348	0.380676	0.703444	1
117367	LTBP4	ENSG00000090006.17	clean	chr19:40623732-40623935:+	31.125	-0.485427	1.07511	-0.451511	0.651621	1
117368	LTBP4	ENSG00000090006.17	clean	chr19:40624082-40625856:+	18.5417	0	1.73539	0	1	1
117369	LTBP4	ENSG00000090006.17	clean	chr19:40626009-40626974:+	30.875	0.534375	1.7082	0.312829	0.754411	1
117370	LTBP4	ENSG00000090006.17	clean	chr19:40627355-40627704:+	21.625	1.0582	1.49711	0.706828	0.479674	1
117371	LTBP4	ENSG00000090006.17	clean	chr19:40627857-40629362:+	18.5	0.843464	1.50748	0.559517	0.575809	1
117372	NUMBL	ENSG00000105245.9	clean	chr19:40668138-40669897:-	12.9167	-0.803306	1.19105	-0.674452	0.500024	1
117373	NUMBL	ENSG00000105245.9	clean	chr19:40670020-40673343:-	14.3333	1.41378	1.53516	0.920933	0.357085	1
117374	NUMBL	ENSG00000105245.9	clean	chr19:40673646-40677231:-	14.375	0.291945	1.7607	0.165812	0.868305	1
117375	NUMBL	ENSG00000105245.9	clean	chr19:40677421-40680916:-	14.125	0	1.75143	0	1	1
117376	NUMBL	ENSG00000105245.9	clean	chr19:40681057-40682727:-	16.75	0.0164877	1.20896	0.013638	0.989119	1
117377	NUMBL	ENSG00000105245.9	clean	chr19:40682802-40682893:-	16.875	-0.179705	1.75424	-0.102441	0.918407	1
117378	NUMBL	ENSG00000105245.9	clean	chr19:40682968-40684416:-	18.25	-0.194503	1.01722	-0.19121	0.848361	1
117379	NUMBL	ENSG00000105245.9	clean	chr19:40683042-40684416:-	18.3333	-0.194503	0.947149	-0.205356	0.837294	1
117380	NUMBL	ENSG00000105245.9	clean	chr19:40684556-40686910:-	16.9167	0.695845	1.13818	0.611368	0.540956	1
117381	NUMBL	ENSG00000105245.9	clean	chr19:40684556-40690039:-	18	-0.304153	0.784692	-0.387608	0.698306	1
117382	NUMBL	ENSG00000105245.9	clean	chr19:40684556-40690459:-	18.0417	-0.429684	0.773477	-0.555522	0.578538	1
117383	NUMBL	ENSG00000105245.9	clean	chr19:40686995-40689562:-	11.7083	-0.679377	0.713023	-0.952812	0.340685	1
117384	NUMBL	ENSG00000105245.9	clean	chr19:40686995-40690039:-	11.7083	-0.586268	0.706433	-0.829899	0.406596	1
117385	NUMBL	ENSG00000105245.9	clean	chr19:40686995-40690459:-	11.7083	-0.586268	0.706433	-0.829899	0.406596	1
117386	NUMBL	ENSG00000105245.9	clean	chr19:40686995-40690859:-	11.5417	-0.69145	0.726371	-0.951925	0.341135	1
117387	COQ8B	ENSG00000123815.12	clean	chr19:40692373-40692950:-	63.6667	-0.387648	1.59333	-0.243295	0.807777	1
117388	COQ8B	ENSG00000123815.12	clean	chr19:40693037-40695988:-	71.625	-0.648996	1.35777	-0.477987	0.63266	1
117389	COQ8B	ENSG00000123815.12	clean	chr19:40696054-40700066:-	75.9583	-0.524393	1.10688	-0.47376	0.635671	1
117390	COQ8B	ENSG00000123815.12	clean	chr19:40700174-40700309:-	53.8333	-2.38573	1.70037	-1.40306	0.160598	1
117391	COQ8B	ENSG00000123815.12	clean	chr19:40700451-40702599:-	70.0833	-0.7398	0.391116	-1.89151	0.0585559	1
117392	COQ8B	ENSG00000123815.12	clean	chr19:40702693-40703540:-	56.5417	0.779011	1.42356	0.547228	0.584222	1
117393	COQ8B	ENSG00000123815.12	clean	chr19:40703622-40703714:-	68.125	-2.14866	1.28476	-1.67242	0.0944417	1
117394	COQ8B	ENSG00000123815.12	clean	chr19:40703855-40705095:-	58.8333	-1.41349	0.607483	-2.32679	0.0199763	1
117395	COQ8B	ENSG00000123815.12	clean	chr19:40705174-40705324:-	81.0833	-3.71635	0.357201	-10.4041	2.37483e-25	8.76628e-21
117396	COQ8B	ENSG00000123815.12	clean	chr19:40705181-40710058:-	74.5	-1.16399	0.854025	-1.36295	0.172898	1
117397	COQ8B	ENSG00000123815.12	clean	chr19:40705447-40710058:-	74.4167	-0.900961	0.893577	-1.00826	0.313328	1
117398	COQ8B	ENSG00000123815.12	clean	chr19:40705447-40714066:-	79.375	-1.32095	1.05804	-1.24849	0.211853	1
117399	COQ8B	ENSG00000123815.12	clean	chr19:40710136-40714066:-	79.875	-1.27481	1.21163	-1.05215	0.292732	1
117400	COQ8B	ENSG00000123815.12	clean	chr19:40714133-40714277:-	99.25	-1.38155	0.780261	-1.77062	0.0766235	1
117401	COQ8B	ENSG00000123815.12	clean	chr19:40714397-40714530:-	88.7083	-0.236314	1.58303	-0.14928	0.881333	1
117402	ITPKC	ENSG00000086544.3	clean	chr19:40718290-40725339:+	37.4583	-0.85354	1.02807	-0.830235	0.406406	1
117403	ITPKC	ENSG00000086544.3	clean	chr19:40725439-40729201:+	37.4167	-0.282127	0.947934	-0.297623	0.765991	1
117404	ITPKC	ENSG00000086544.3	clean	chr19:40729415-40733159:+	42.3333	0.5751	0.66654	0.862813	0.38824	1
117405	ITPKC	ENSG00000086544.3	clean	chr19:40733364-40736985:+	51.2083	-0.464449	1.06755	-0.43506	0.663519	1
117406	ITPKC	ENSG00000086544.3	clean	chr19:40737087-40737697:+	41.5833	0.978783	0.587723	1.66538	0.0958367	1
117407	ITPKC	ENSG00000086544.3	clean	chr19:40737769-40739356:+	31.1667	-0.53877	0.653957	-0.823862	0.410018	1
117408	C19orf54	ENSG00000188493.15	known-exon	chr19:40741065-40741365:-	12.875	1.48088	1.49262	0.992135	0.321132	1
117409	C19orf54	ENSG00000188493.15	known-exon	chr19:40741864-40742072:-	11.625	1.75582	0.795543	2.20708	0.0273088	1
117410	C19orf54	ENSG00000188493.15	clean	chr19:40742770-40743904:-	11.0417	-0.356142	1.21957	-0.292023	0.770269	1
117411	C19orf54	ENSG00000188493.15	clean	chr19:40743975-40744066:-	7.83333	-1.54543	1.20204	-1.28568	0.198556	1
117412	C19orf54	ENSG00000188493.15	clean	chr19:40743981-40744558:-	12.125	-0.348967	0.858824	-0.406331	0.6845	1
117413	C19orf54	ENSG00000188493.15	clean	chr19:40744196-40744558:-	12.2917	-0.179042	0.850937	-0.210405	0.833351	1
117414	C19orf54	ENSG00000188493.15	clean	chr19:40745198-40749480:-	10.5833	0.574694	1.32601	0.433402	0.664723	1
117415	C19orf54	ENSG00000188493.15	known-exon	chr19:40749607-40750284:-	14	0.866912	0.574173	1.50984	0.131083	1
117416	SNRPA	ENSG00000077312.9	clean	chr19:40750701-40757331:+	344.083	-0.29396	0.530697	-0.553914	0.579638	1
117417	SNRPA	ENSG00000077312.9	clean	chr19:40751481-40757331:+	348.167	-0.364358	0.525779	-0.692988	0.488317	1
117418	SNRPA	ENSG00000077312.9	clean	chr19:40757441-40759430:+	428.833	0.0380847	0.605496	0.0628983	0.949848	1
117419	SNRPA	ENSG00000077312.9	clean	chr19:40759610-40762900:+	325.458	-0.682794	0.842504	-0.810435	0.41769	1
117420	SNRPA	ENSG00000077312.9	clean	chr19:40763074-40763586:+	405.583	-0.152694	0.574692	-0.265697	0.790472	1
117421	SNRPA	ENSG00000077312.9	clean	chr19:40763675-40765007:+	292.958	-0.565311	0.774628	-0.729784	0.465522	1
117422	MIA	ENSG00000261857.7	clean	chr19:40772063-40775536:+	0.875	0	2.66173	0	1	NA
117423	MIA	ENSG00000261857.7	clean	chr19:40775211-40775536:+	1.04167	-1.12077	2.4442	-0.458541	0.646564	NA
117424	MIA	ENSG00000261857.7	clean	chr19:40775309-40775536:+	1.08333	-1.70573	2.37606	-0.71788	0.472831	NA
117425	MIA	ENSG00000261857.7	clean	chr19:40775669-40775751:+	0.916667	0	3.55361	0	1	NA
117426	MIA	ENSG00000261857.7	clean	chr19:40775833-40776968:+	1	0	3.1981	0	1	NA
117427	MIA	ENSG00000261857.7	clean	chr19:40777079-40777396:+	0.958333	-0.415036	2.35886	-0.175948	0.860335	NA
117428	RAB4B	ENSG00000167578.18	clean	chr19:40778391-40780018:+	25.625	-1.08603	1.61794	-0.671246	0.502064	1
117429	RAB4B-EGLN2	ENSG00000171570.11	clean	chr19:40778391-40786664:+	38.625	0	1.69906	0	1	1
117430	RAB4B	ENSG00000167578.18	clean	chr19:40780097-40780384:+	13.5	-0.726434	1.14615	-0.633806	0.526207	1
117431	RAB4B	ENSG00000167578.18	clean	chr19:40780499-40783777:+	19.7917	0	1.73385	0	1	1
117432	RAB4B	ENSG00000167578.18	clean	chr19:40780499-40783920:+	25.0833	0	1.71348	0	1	1
117433	RAB4B	ENSG00000167578.18	clean	chr19:40783840-40783920:+	25.0417	0	1.71378	0	1	1
117434	RAB4B	ENSG00000167578.18	clean	chr19:40784075-40786664:+	38.8333	0	1.69911	0	1	1
117435	RAB4B-EGLN2	ENSG00000171570.11	clean	chr19:40786760-40786847:+	32.7083	-0.81706	1.71364	-0.476799	0.633505	1
117436	RAB4B	ENSG00000167578.18	clean	chr19:40786978-40792216:+	29.1667	0	1.70878	0	1	1
117437	RAB4B	ENSG00000167578.18	clean	chr19:40786978-40796569:+	29.25	0	1.70916	0	1	1
117438	RAB4B-EGLN2	ENSG00000171570.11	clean	chr19:40786978-40800338:+	78.0417	0	1.68402	0	1	1
117439	EGLN2	ENSG00000269858.6	known-exon	chr19:40799830-40800338:+	79.7083	-0.740451	0.711992	-1.03997	0.298353	1
117440	EGLN2	ENSG00000269858.6	clean	chr19:40801415-40806554:+	111.708	-0.0494638	0.483888	-0.102221	0.918581	1
117441	EGLN2	ENSG00000269858.6	clean	chr19:40801415-40807137:+	111.583	-0.0494638	0.483923	-0.102214	0.918587	1
117442	EGLN2	ENSG00000269858.6	clean	chr19:40803235-40806554:+	108.375	0.0209932	0.484827	0.0433004	0.965462	1
117443	EGLN2	ENSG00000269858.6	clean	chr19:40806674-40807137:+	91.5	-0.0143307	0.52721	-0.0271821	0.978315	1
117444	EGLN2	ENSG00000269858.6	clean	chr19:40807274-40807483:+	131.958	-0.450838	0.562563	-0.801399	0.4229	1
117445	EGLN2	ENSG00000269858.6	known-exon	chr19:40807551-40807808:+	122.958	-0.294022	0.560215	-0.524838	0.599696	1
117446	CYP2F2P	ENSG00000237118.3	clean	chr19:40818899-40825119:-	0	NA	NA	NA	NA	NA
117447	CYP2F2P	ENSG00000237118.3	clean	chr19:40825261-40826095:-	0	NA	NA	NA	NA	NA
117448	CYP2A6	ENSG00000255974.8	clean	chr19:40844772-40845293:-	0	NA	NA	NA	NA	NA
117449	CYP2A6	ENSG00000255974.8	clean	chr19:40845481-40845955:-	0	NA	NA	NA	NA	NA
117450	CYP2A6	ENSG00000255974.8	clean	chr19:40846097-40846874:-	0	NA	NA	NA	NA	NA
117451	CYP2A6	ENSG00000255974.8	clean	chr19:40848379-40848613:-	0	NA	NA	NA	NA	NA
117452	CYP2A6	ENSG00000255974.8	clean	chr19:40848763-40849817:-	0	NA	NA	NA	NA	NA
117453	CYP2A6	ENSG00000255974.8	clean	chr19:40849980-40850246:-	0	NA	NA	NA	NA	NA
117454	CYP2A7	ENSG00000198077.10	clean	chr19:40876668-40877189:-	0	NA	NA	NA	NA	NA
117455	CYP2A7	ENSG00000198077.10	clean	chr19:40877377-40877851:-	0	NA	NA	NA	NA	NA
117456	CYP2A7	ENSG00000198077.10	clean	chr19:40877993-40878759:-	0	NA	NA	NA	NA	NA
117457	CYP2A7	ENSG00000198077.10	clean	chr19:40880244-40880478:-	0	NA	NA	NA	NA	NA
117458	CYP2A7	ENSG00000198077.10	clean	chr19:40880628-40881588:-	0	NA	NA	NA	NA	NA
117459	CYP2A7	ENSG00000198077.10	clean	chr19:40880628-40882020:-	0	NA	NA	NA	NA	NA
117460	CYP2A7	ENSG00000198077.10	clean	chr19:40881751-40882030:-	0	NA	NA	NA	NA	NA
117461	CYP2G1P	ENSG00000130612.16	clean	chr19:40893992-40898137:+	0.125	0	8.49378	0	1	NA
117462	CYP2G1P	ENSG00000130612.16	clean	chr19:40893992-40911693:+	0.125	0	8.49378	0	1	NA
117463	CYP2G1P	ENSG00000130612.16	clean	chr19:40898578-40899973:+	0	NA	NA	NA	NA	NA
117464	CYP2B7P	ENSG00000256612.7	clean	chr19:40924443-40936096:+	0.0833333	0	8.49378	0	1	NA
117465	CYP2B7P	ENSG00000256612.7	clean	chr19:40936259-40936391:+	0.166667	0	8.45287	0	1	NA
117466	CYP2B7P	ENSG00000256612.7	clean	chr19:40936541-40938968:+	0.0416667	0	8.49378	0	1	NA
117467	CYP2B7P	ENSG00000256612.7	clean	chr19:40941472-40942064:+	0.125	0	8.49378	0	1	NA
117468	CYP2B7P	ENSG00000256612.7	clean	chr19:40942206-40944330:+	0.0416667	0	8.49378	0	1	NA
117469	CYP2B7P	ENSG00000256612.7	clean	chr19:40944518-40944710:+	0.0833333	0	8.49378	0	1	NA
117470	CYP2B7P	ENSG00000256612.7	clean	chr19:40944852-40949052:+	0.0416667	0	8.49378	0	1	NA
117471	CYP2B6	ENSG00000197408.10	clean	chr19:40991476-41004000:+	0	NA	NA	NA	NA	NA
117472	CYP2B6	ENSG00000197408.10	clean	chr19:41004163-41004296:+	0	NA	NA	NA	NA	NA
117473	CYP2B6	ENSG00000197408.10	clean	chr19:41004446-41006904:+	0	NA	NA	NA	NA	NA
117474	CYP2B6	ENSG00000197408.10	clean	chr19:41004446-41012297:+	0	NA	NA	NA	NA	NA
117475	CYP2B6	ENSG00000197408.10	clean	chr19:41007065-41009218:+	0	NA	NA	NA	NA	NA
117476	CYP2B6	ENSG00000197408.10	clean	chr19:41009395-41009993:+	0	NA	NA	NA	NA	NA
117477	CYP2B6	ENSG00000197408.10	clean	chr19:41010135-41012297:+	0	NA	NA	NA	NA	NA
117478	CYP2B6	ENSG00000197408.10	clean	chr19:41012485-41012673:+	0	NA	NA	NA	NA	NA
117479	CYP2B6	ENSG00000197408.10	clean	chr19:41012815-41016645:+	0.0416667	0	8.49378	0	1	NA
117480	CYP2A13	ENSG00000197838.5	clean	chr19:41088651-41088928:+	0	NA	NA	NA	NA	NA
117481	CYP2A13	ENSG00000197838.5	clean	chr19:41089091-41090046:+	0	NA	NA	NA	NA	NA
117482	CYP2A13	ENSG00000197838.5	clean	chr19:41090196-41090403:+	0	NA	NA	NA	NA	NA
117483	CYP2A13	ENSG00000197838.5	clean	chr19:41090564-41091731:+	0	NA	NA	NA	NA	NA
117484	CYP2A13	ENSG00000197838.5	clean	chr19:41091908-41093629:+	0	NA	NA	NA	NA	NA
117485	CYP2A13	ENSG00000197838.5	clean	chr19:41093771-41094244:+	0.0416667	0	8.49378	0	1	NA
117486	CYP2A13	ENSG00000197838.5	clean	chr19:41094432-41094958:+	0	NA	NA	NA	NA	NA
117487	CYP2A13	ENSG00000197838.5	clean	chr19:41095100-41095759:+	0	NA	NA	NA	NA	NA
117488	CYP2F1	ENSG00000197446.9	clean	chr19:41114492-41116177:+	0	NA	NA	NA	NA	NA
117489	CYP2F1	ENSG00000197446.9	clean	chr19:41116359-41116454:+	0	NA	NA	NA	NA	NA
117490	CYP2F1	ENSG00000197446.9	clean	chr19:41116617-41120346:+	0	NA	NA	NA	NA	NA
117491	CYP2F1	ENSG00000197446.9	clean	chr19:41120496-41121457:+	0	NA	NA	NA	NA	NA
117492	CYP2F1	ENSG00000197446.9	clean	chr19:41122133-41122821:+	0	NA	NA	NA	NA	NA
117493	CYP2F1	ENSG00000197446.9	clean	chr19:41122963-41124718:+	0	NA	NA	NA	NA	NA
117494	CYP2F1	ENSG00000197446.9	clean	chr19:41125634-41127900:+	0	NA	NA	NA	NA	NA
117495	CYP2S1	ENSG00000167600.14	clean	chr19:41193441-41194543:+	2.08333	0	2.18976	0	1	NA
117496	CYP2S1	ENSG00000167600.14	clean	chr19:41193441-41201230:+	2.29167	0	2.10746	0	1	NA
117497	CYP2S1	ENSG00000167600.14	clean	chr19:41194709-41197778:+	2.33333	0	2.04883	0	1	NA
117498	CYP2S1	ENSG00000167600.14	clean	chr19:41197928-41198461:+	1.375	0	2.38021	0	1	NA
117499	CYP2S1	ENSG00000167600.14	clean	chr19:41197928-41201230:+	1.91667	0	2.07785	0	1	NA
117500	CYP2S1	ENSG00000167600.14	clean	chr19:41198622-41198708:+	1.95833	0	2.17764	0	1	NA
117501	CYP2S1	ENSG00000167600.14	clean	chr19:41198888-41201230:+	1.5	0	2.32393	0	1	NA
117502	CYP2S1	ENSG00000167600.14	clean	chr19:41201372-41203449:+	1.95833	0	2.30715	0	1	NA
117503	CYP2S1	ENSG00000167600.14	clean	chr19:41201372-41205957:+	2.58333	0	2.08855	0	1	NA
117504	CYP2S1	ENSG00000167600.14	clean	chr19:41203637-41205957:+	2	0	2.20383	0	1	NA
117505	CYP2S1	ENSG00000167600.14	clean	chr19:41206099-41206279:+	1.70833	0	2.46685	0	1	NA
117506	AXL	ENSG00000167601.12	clean	chr19:41219477-41220635:+	0	NA	NA	NA	NA	NA
117507	AXL	ENSG00000167601.12	clean	chr19:41220501-41220635:+	0	NA	NA	NA	NA	NA
117508	AXL	ENSG00000167601.12	clean	chr19:41220858-41221145:+	0	NA	NA	NA	NA	NA
117509	AXL	ENSG00000167601.12	clean	chr19:41221246-41221879:+	0	NA	NA	NA	NA	NA
117510	AXL	ENSG00000167601.12	clean	chr19:41222056-41230966:+	0.0833333	0	8.49378	0	1	NA
117511	AXL	ENSG00000167601.12	clean	chr19:41226912-41230966:+	0.0833333	0	8.49378	0	1	NA
117512	AXL	ENSG00000167601.12	clean	chr19:41231047-41231182:+	0.208333	0	7.05906	0	1	NA
117513	AXL	ENSG00000167601.12	clean	chr19:41231298-41237943:+	0.25	0	6.6669	0	1	NA
117514	AXL	ENSG00000167601.12	clean	chr19:41238154-41238469:+	0.0833333	0	8.49378	0	1	NA
117515	AXL	ENSG00000167601.12	clean	chr19:41238609-41239163:+	0.291667	0	5.56592	0	1	NA
117516	AXL	ENSG00000167601.12	clean	chr19:41239314-41239693:+	0.125	0	8.49378	0	1	NA
117517	AXL	ENSG00000167601.12	clean	chr19:41239314-41242882:+	0.25	0	7.81842	0	1	NA
117518	AXL	ENSG00000167601.12	clean	chr19:41239720-41242882:+	0.25	0	7.81842	0	1	NA
117519	AXL	ENSG00000167601.12	clean	chr19:41243015-41243615:+	0.208333	0	8.21237	0	1	NA
117520	AXL	ENSG00000167601.12	clean	chr19:41243707-41248513:+	0.125	0	8.49378	0	1	NA
117521	AXL	ENSG00000167601.12	clean	chr19:41248609-41248742:+	0.125	0	8.47335	0	1	NA
117522	AXL	ENSG00000167601.12	clean	chr19:41248820-41252350:+	0.291667	0	7.53279	0	1	NA
117523	AXL	ENSG00000167601.12	clean	chr19:41252443-41252845:+	0.25	0	5.78527	0	1	NA
117524	AXL	ENSG00000167601.12	clean	chr19:41252967-41253598:+	0.0833333	0	8.49378	0	1	NA
117525	AXL	ENSG00000167601.12	clean	chr19:41253708-41256451:+	0.125	0	8.49378	0	1	NA
117526	AXL	ENSG00000167601.12	clean	chr19:41256611-41257492:+	0.375	0	4.57078	0	1	NA
117527	AXL	ENSG00000167601.12	clean	chr19:41257629-41259552:+	0.125	0	8.49378	0	1	NA
117528	HNRNPUL1	ENSG00000105323.17	clean	chr19:41262582-41268222:+	185.333	0.179408	0.656198	0.273405	0.784542	1
117529	HNRNPUL1	ENSG00000105323.17	clean	chr19:41262582-41272081:+	215.5	-0.00708631	0.677932	-0.0104528	0.99166	1
117530	HNRNPUL1	ENSG00000105323.17	clean	chr19:41262981-41268222:+	185.333	0.179408	0.656198	0.273405	0.784542	1
117531	HNRNPUL1	ENSG00000105323.17	clean	chr19:41264798-41268222:+	185.667	0.372053	0.64179	0.579712	0.562109	1
117532	HNRNPUL1	ENSG00000105323.17	clean	chr19:41264692-41291878:+	53.3333	0.852534	0.885334	0.962953	0.335571	1
117533	HNRNPUL1	ENSG00000105323.17	clean	chr19:41264693-41305675:+	153.375	0.120033	0.728127	0.164852	0.86906	1
117534	HNRNPUL1	ENSG00000105323.17	clean	chr19:41265121-41268222:+	185.667	0.372053	0.64179	0.579712	0.562109	1
117535	HNRNPUL1	ENSG00000105323.17	clean	chr19:41268345-41272081:+	215.958	0.0537548	0.738869	0.0727528	0.942003	1
117536	HNRNPUL1	ENSG00000105323.17	clean	chr19:41272235-41273981:+	215.417	0.127616	0.638104	0.199992	0.841487	1
117537	HNRNPUL1	ENSG00000105323.17	clean	chr19:41274055-41276158:+	183.583	0.040822	0.623533	0.0654689	0.947801	1
117538	HNRNPUL1	ENSG00000105323.17	clean	chr19:41276298-41292244:+	220.708	-0.387481	1.20866	-0.320588	0.748523	1
117539	HNRNPUL1	ENSG00000105323.17	clean	chr19:41279176-41280924:+	166.583	0.0278846	0.616072	0.0452618	0.963899	1
117540	HNRNPUL1	ENSG00000105323.17	clean	chr19:41279176-41281162:+	166.542	0.165388	0.631467	0.261911	0.79339	1
117541	HNRNPUL1	ENSG00000105323.17	clean	chr19:41281275-41292244:+	206.792	0.198512	1.34731	0.147339	0.882864	1
117542	HNRNPUL1	ENSG00000105323.17	clean	chr19:41291884-41305680:+	2.95833	0.299556	1.93231	0.155025	0.876802	NA
117543	HNRNPUL1	ENSG00000105323.17	clean	chr19:41292511-41294337:+	189.292	-0.199483	0.646212	-0.308695	0.757553	1
117544	HNRNPUL1	ENSG00000105323.17	clean	chr19:41294460-41294557:+	145.75	0.371633	1.57942	0.235297	0.813978	1
117545	HNRNPUL1	ENSG00000105323.17	clean	chr19:41294686-41301535:+	212.208	-0.132275	0.607367	-0.217784	0.827597	1
117546	HNRNPUL1	ENSG00000105323.17	clean	chr19:41298909-41301535:+	212.417	-0.0692651	0.585928	-0.118214	0.905898	1
117547	TGFB1	ENSG00000105329.10	clean	chr19:41301746-41302623:-	0.25	0.961819	6.6989	0.143579	0.885833	NA
117548	HNRNPUL1	ENSG00000105323.17	clean	chr19:41301704-41302664:+	208.167	-0.345411	0.453361	-0.761891	0.446125	1
117549	HNRNPUL1	ENSG00000105323.17	clean	chr19:41302949-41303971:+	150.417	0.365936	0.58487	0.625671	0.531531	1
117550	TGFB1	ENSG00000105329.10	clean	chr19:41302720-41332127:-	15.2083	0	1.76765	0	1	1
117551	HNRNPUL1	ENSG00000105323.17	clean	chr19:41304261-41305645:+	172.75	0.35205	0.62513	0.563163	0.573324	1
117552	HNRNPUL1	ENSG00000105323.17	clean	chr19:41304261-41306448:+	172.625	0.554094	0.662998	0.83574	0.403301	1
117553	HNRNPUL1	ENSG00000105323.17	clean	chr19:41305867-41306448:+	137.458	0.432743	0.70282	0.615724	0.538077	1
117554	CCDC97	ENSG00000142039.4	clean	chr19:41310356-41316383:+	11.3333	0	1.75368	0	1	1
117555	CCDC97	ENSG00000142039.4	clean	chr19:41311015-41316383:+	11.3333	0	1.75368	0	1	1
117556	CCDC97	ENSG00000142039.4	clean	chr19:41316839-41319573:+	9.95833	0.550159	1.65789	0.331842	0.740008	1
117557	CCDC97	ENSG00000142039.4	clean	chr19:41319852-41320340:+	12.9583	1.93865	1.56486	1.23886	0.215396	1
117558	CCDC97	ENSG00000142039.4	clean	chr19:41320470-41322594:+	10.875	-0.442004	0.952769	-0.463915	0.642709	1
117559	TGFB1	ENSG00000105329.10	clean	chr19:41331210-41332127:-	15.4167	-2.06067	1.65984	-1.24149	0.214425	1
117560	TGFB1	ENSG00000105329.10	clean	chr19:41332281-41341882:-	18.9583	0.0888022	1.71892	0.0516617	0.958798	1
117561	TGFB1	ENSG00000105329.10	clean	chr19:41342030-41342169:-	27	-1.30117	1.11166	-1.17047	0.241811	1
117562	TGFB1	ENSG00000105329.10	clean	chr19:41342247-41344746:-	25.3333	-0.70134	1.70891	-0.410403	0.68151	1
117563	TGFB1	ENSG00000105329.10	clean	chr19:41344864-41348294:-	21.125	-1.6467	1.60147	-1.02825	0.303833	1
117564	TGFB1	ENSG00000105329.10	clean	chr19:41348455-41352689:-	22.6667	0.0783112	1.73939	0.0450221	0.96409	1
117565	TMEM91	ENSG00000142046.15	clean	chr19:41351202-41378280:+	3.20833	0.584962	1.74583	0.335063	0.737578	NA
117566	AC011462.1	ENSG00000255730.5	clean	chr19:41351202-41410636:+	64.4167	0	1.69089	0	1	1
117567	TMEM91	ENSG00000142046.15	clean	chr19:41354315-41378280:+	3.33333	0.415038	1.55161	0.267489	0.789093	NA
117568	B9D2	ENSG00000123810.8	clean	chr19:41355013-41357896:-	8.875	0.935733	1.69328	0.552614	0.580527	1
117569	B9D2	ENSG00000123810.8	clean	chr19:41358022-41363431:-	8.33333	0	1.7691	0	1	1
117570	B9D2	ENSG00000123810.8	clean	chr19:41361203-41363431:-	8.54167	-2.15318	1.66097	-1.29634	0.194859	1
117571	B9D2	ENSG00000123810.8	clean	chr19:41363523-41363957:-	9.16667	0.523971	1.25885	0.41623	0.677241	1
117572	TMEM91	ENSG00000142046.15	clean	chr19:41364095-41378280:+	3.875	1.25121e-06	1.26119	9.92084e-07	0.999999	NA
117573	AC011462.1	ENSG00000255730.5	clean	chr19:41376854-41378280:+	2.95833	1.85773	2.0494	0.906476	0.364684	NA
117574	TMEM91	ENSG00000142046.15	clean	chr19:41377046-41378280:+	3	1.85773	2.0242	0.917759	0.358745	NA
117575	TMEM91	ENSG00000142046.15	clean	chr19:41377323-41378280:+	3.04167	0.895935	2.00214	0.447489	0.654522	NA
117576	TMEM91	ENSG00000142046.15	clean	chr19:41378519-41382771:+	2.5	-1.04425	2.31958	-0.450191	0.652573	NA
117577	AC011462.1	ENSG00000255730.5	clean	chr19:41378519-41410636:+	64.4167	0	1.69089	0	1	1
117578	TMEM91	ENSG00000142046.15	known-exon	chr19:41382921-41383560:+	3.16667	0.678072	1.14455	0.592437	0.553558	NA
117579	EXOSC5	ENSG00000077348.9	clean	chr19:41386725-41387513:-	190.333	-0.29382	0.677018	-0.433991	0.664295	1
117580	EXOSC5	ENSG00000077348.9	clean	chr19:41386559-41392886:-	2.29167	-0.378515	2.00172	-0.189095	0.850018	NA
117581	EXOSC5	ENSG00000077348.9	clean	chr19:41387603-41389764:-	158.5	-0.0368224	0.669237	-0.0550214	0.956121	1
117582	EXOSC5	ENSG00000077348.9	clean	chr19:41389905-41391840:-	141.208	-0.64878	0.574987	-1.12834	0.259177	1
117583	EXOSC5	ENSG00000077348.9	clean	chr19:41391962-41392080:-	165.792	-0.455944	1.01251	-0.450312	0.652485	1
117584	EXOSC5	ENSG00000077348.9	clean	chr19:41391962-41392866:-	165.5	-0.457398	1.01237	-0.45181	0.651406	1
117585	EXOSC5	ENSG00000077348.9	clean	chr19:41391962-41397180:-	175.458	-0.489712	1.13409	-0.431809	0.66588	1
117586	EXOSC5	ENSG00000077348.9	clean	chr19:41392146-41392866:-	164.833	-0.459285	1.01251	-0.45361	0.65011	1
117587	EXOSC5	ENSG00000077348.9	clean	chr19:41392980-41397180:-	174.75	-0.801616	1.08674	-0.737634	0.460737	1
117588	BCKDHA	ENSG00000248098.12	clean	chr19:41397884-41410651:+	0.208333	0	7.02773	0	1	NA
117589	BCKDHA	ENSG00000248098.12	clean	chr19:41410816-41414048:+	130.208	0	1.68439	0	1	1
117590	AC011462.1	ENSG00000255730.5	clean	chr19:41411009-41414048:+	122.958	0	1.68588	0	1	1
117591	BCKDHA	ENSG00000248098.12	clean	chr19:41414157-41418724:+	87.875	-1.28605	1.58802	-0.809848	0.418028	1
117592	AC011462.1	ENSG00000255730.5	clean	chr19:41414157-41419134:+	88.2083	-0.380271	1.47384	-0.258014	0.796396	1
117593	BCKDHA	ENSG00000248098.12	clean	chr19:41415494-41419134:+	87.7917	-0.373458	1.47365	-0.253424	0.79994	1
117594	BCKDHA	ENSG00000248098.12	clean	chr19:41418817-41419134:+	88.0833	0.948465	1.24437	0.762204	0.445938	1
117595	AC011462.1	ENSG00000255730.5	clean	chr19:41419296-41422163:+	126.75	-1.23725	1.69489	-0.729987	0.465398	1
117596	AC011462.1	ENSG00000255730.5	clean	chr19:41422370-41422628:+	126.167	-0.144486	1.6925	-0.0853682	0.931969	1
117597	BCKDHA	ENSG00000248098.12	clean	chr19:41422770-41422922:+	111.083	0.210493	1.33983	0.157104	0.875163	1
117598	AC011462.1	ENSG00000255730.5	clean	chr19:41423169-41424437:+	110.083	-0.242335	1.05049	-0.230687	0.817558	1
117599	B3GNT8	ENSG00000177191.2	clean	chr19:41426810-41427283:-	1	-0.584955	2.43619	-0.24011	0.810245	NA
117600	B3GNT8	ENSG00000177191.2	clean	chr19:41427570-41428595:-	0	NA	NA	NA	NA	NA
117601	DMAC2	ENSG00000105341.18	clean	chr19:41433434-41433536:-	69.7917	1.27692	1.4695	0.868949	0.384875	1
117602	DMAC2	ENSG00000105341.18	clean	chr19:41433673-41436391:-	68.5417	0	1.70116	0	1	1
117603	DMAC2	ENSG00000105341.18	clean	chr19:41433673-41438217:-	79.1667	0	1.69991	0	1	1
117604	DMAC2	ENSG00000105341.18	clean	chr19:41436472-41438217:-	79.3333	0.791499	1.69965	0.465685	0.641441	1
117605	DMAC2	ENSG00000105341.18	clean	chr19:41438414-41439473:-	55.3333	-1.69858	1.48856	-1.14109	0.253834	1
117606	DMAC2	ENSG00000105341.18	clean	chr19:41438414-41439881:-	55.5417	-1.20831	1.30252	-0.927675	0.353576	1
117607	DMAC2	ENSG00000105341.18	clean	chr19:41438414-41440480:-	55.1667	-1.11362	1.60112	-0.695524	0.486727	1
117608	ERICH4	ENSG00000204978.3	clean	chr19:41443343-41444005:+	0	NA	NA	NA	NA	NA
117609	CEACAM21	ENSG00000007129.18	clean	chr19:41549552-41564681:+	0.0416667	0	8.49378	0	1	NA
117610	CEACAM21	ENSG00000007129.18	clean	chr19:41565056-41565567:+	0.0416667	0	8.49378	0	1	NA
117611	CEACAM21	ENSG00000007129.18	clean	chr19:41565056-41577199:+	0.125	0	8.49378	0	1	NA
117612	CEACAM21	ENSG00000007129.18	clean	chr19:41576338-41577199:+	0.0833333	0	8.49378	0	1	NA
117613	CEACAM21	ENSG00000007129.18	clean	chr19:41577559-41579269:+	0.125	0	8.49378	0	1	NA
117614	CEACAM21	ENSG00000007129.18	clean	chr19:41579628-41584346:+	0.125	0	8.47335	0	1	NA
117615	CEACAM21	ENSG00000007129.18	clean	chr19:41584443-41585442:+	0.0833333	0	8.49378	0	1	NA
117616	CEACAM21	ENSG00000007129.18	clean	chr19:41585495-41585839:+	0.166667	0	8.49378	0	1	NA
117617	CEACAM21	ENSG00000007129.18	clean	chr19:41585495-41586434:+	0.166667	0	8.49378	0	1	NA
117618	CEACAM21	ENSG00000007129.18	clean	chr19:41585871-41586153:+	0.0833333	0	8.49378	0	1	NA
117619	CEACAM21	ENSG00000007129.18	clean	chr19:41585871-41586463:+	0.0833333	0	8.49378	0	1	NA
117620	CEACAM21	ENSG00000007129.18	clean	chr19:41586195-41586463:+	0.0833333	0	8.49378	0	1	NA
117621	CEACAMP3	ENSG00000239736.2	clean	chr19:41602552-41604163:+	0	NA	NA	NA	NA	NA
117622	CEACAMP3	ENSG00000239736.2	clean	chr19:41604257-41604840:+	0	NA	NA	NA	NA	NA
117623	CEACAM4	ENSG00000105352.10	clean	chr19:41619711-41620210:-	0	NA	NA	NA	NA	NA
117624	CEACAM4	ENSG00000105352.10	clean	chr19:41620242-41620574:-	0	NA	NA	NA	NA	NA
117625	CEACAM4	ENSG00000105352.10	clean	chr19:41620621-41621650:-	0	NA	NA	NA	NA	NA
117626	CEACAM4	ENSG00000105352.10	clean	chr19:41621768-41625600:-	0	NA	NA	NA	NA	NA
117627	CEACAM4	ENSG00000105352.10	clean	chr19:41625960-41626899:-	0	NA	NA	NA	NA	NA
117628	CEACAM7	ENSG00000007306.15	clean	chr19:41674739-41677375:-	0	NA	NA	NA	NA	NA
117629	CEACAM7	ENSG00000007306.15	clean	chr19:41677503-41683784:-	0	NA	NA	NA	NA	NA
117630	CEACAM7	ENSG00000007306.15	clean	chr19:41677503-41686858:-	0	NA	NA	NA	NA	NA
117631	CEACAM7	ENSG00000007306.15	clean	chr19:41684063-41686858:-	0	NA	NA	NA	NA	NA
117632	CEACAM7	ENSG00000007306.15	clean	chr19:41687221-41688101:-	0	NA	NA	NA	NA	NA
117633	CEACAM7	ENSG00000007306.15	clean	chr19:41687221-41703798:-	0	NA	NA	NA	NA	NA
117634	CEACAM7	ENSG00000007306.15	clean	chr19:41703914-41706932:-	0	NA	NA	NA	NA	NA
117635	CEACAM5	ENSG00000105388.16	clean	chr19:41708795-41709679:+	0.0416667	0	8.49378	0	1	NA
117636	AC243967.1	ENSG00000267881.2	clean	chr19:41708795-41756599:+	0.0416667	0	8.49378	0	1	NA
117637	CEACAM5	ENSG00000105388.16	clean	chr19:41710039-41714970:+	0.0416667	0	8.49378	0	1	NA
117638	CEACAM5	ENSG00000105388.16	clean	chr19:41710039-41717454:+	0.0416667	0	8.49378	0	1	NA
117639	CEACAM5	ENSG00000105388.16	clean	chr19:41710039-41719929:+	0.0416667	0	8.49378	0	1	NA
117640	CEACAM5	ENSG00000105388.16	clean	chr19:41715249-41715649:+	0	NA	NA	NA	NA	NA
117641	CEACAM5	ENSG00000105388.16	clean	chr19:41715249-41717454:+	0	NA	NA	NA	NA	NA
117642	CEACAM5	ENSG00000105388.16	clean	chr19:41715158-41720117:+	0	NA	NA	NA	NA	NA
117643	CEACAM5	ENSG00000105388.16	clean	chr19:41715904-41717454:+	0	NA	NA	NA	NA	NA
117644	CEACAM5	ENSG00000105388.16	clean	chr19:41717733-41718127:+	0	NA	NA	NA	NA	NA
117645	CEACAM5	ENSG00000105388.16	clean	chr19:41718382-41719929:+	0	NA	NA	NA	NA	NA
117646	CEACAM5	ENSG00000105388.16	clean	chr19:41720208-41720921:+	0.0833333	0	8.49378	0	1	NA
117647	CEACAM5	ENSG00000105388.16	clean	chr19:41721176-41727233:+	0.0833333	0	8.49378	0	1	NA
117648	CEACAM5	ENSG00000105388.16	clean	chr19:41727352-41729183:+	0	NA	NA	NA	NA	NA
117649	CEACAM6	ENSG00000086548.9	clean	chr19:41751222-41751642:+	0	NA	NA	NA	NA	NA
117650	CEACAM6	ENSG00000086548.9	clean	chr19:41751748-41755519:+	0	NA	NA	NA	NA	NA
117651	CEACAM6	ENSG00000086548.9	clean	chr19:41755702-41756599:+	0	NA	NA	NA	NA	NA
117652	CEACAM6	ENSG00000086548.9	clean	chr19:41756959-41761248:+	0	NA	NA	NA	NA	NA
117653	CEACAM6	ENSG00000086548.9	clean	chr19:41761527-41761968:+	0	NA	NA	NA	NA	NA
117654	CEACAM6	ENSG00000086548.9	clean	chr19:41762223-41766182:+	0.0416667	0	8.49378	0	1	NA
117655	CEACAM6	ENSG00000086548.9	clean	chr19:41766299-41770801:+	0	NA	NA	NA	NA	NA
117656	CEACAM3	ENSG00000170956.17	clean	chr19:41796741-41797588:+	0	NA	NA	NA	NA	NA
117657	CEACAM3	ENSG00000170956.17	clean	chr19:41797273-41797588:+	0	NA	NA	NA	NA	NA
117658	CEACAM3	ENSG00000170956.17	clean	chr19:41797948-41807110:+	0	NA	NA	NA	NA	NA
117659	CEACAM3	ENSG00000170956.17	clean	chr19:41797948-41808812:+	0	NA	NA	NA	NA	NA
117660	CEACAM3	ENSG00000170956.17	clean	chr19:41807244-41808812:+	0	NA	NA	NA	NA	NA
117661	CEACAM3	ENSG00000170956.17	known-exon	chr19:41808930-41809299:+	0	NA	NA	NA	NA	NA
117662	CEACAM3	ENSG00000170956.17	clean	chr19:41810017-41810322:+	0	NA	NA	NA	NA	NA
117663	CEACAM3	ENSG00000170956.17	clean	chr19:41810354-41810831:+	0	NA	NA	NA	NA	NA
117664	CEACAM3	ENSG00000170956.17	clean	chr19:41810897-41811171:+	0	NA	NA	NA	NA	NA
117665	LYPD4	ENSG00000273111.6	clean	chr19:41837345-41837934:-	0	NA	NA	NA	NA	NA
117666	LYPD4	ENSG00000273111.6	clean	chr19:41838261-41838880:-	0	NA	NA	NA	NA	NA
117667	LYPD4	ENSG00000273111.6	clean	chr19:41838261-41839179:-	0	NA	NA	NA	NA	NA
117668	LYPD4	ENSG00000273111.6	clean	chr19:41839024-41839218:-	0	NA	NA	NA	NA	NA
117669	LYPD4	ENSG00000273111.6	clean	chr19:41839405-41839507:-	0	NA	NA	NA	NA	NA
117670	LYPD4	ENSG00000273111.6	clean	chr19:41839405-41843577:-	0	NA	NA	NA	NA	NA
117671	LYPD4	ENSG00000273111.6	clean	chr19:41839583-41843577:-	0	NA	NA	NA	NA	NA
117672	LYPD4	ENSG00000273111.6	known-exon	chr19:41843727-41844672:-	0	NA	NA	NA	NA	NA
117673	DMRTC2	ENSG00000142025.16	clean	chr19:41845003-41847424:+	0.0416667	0	8.49378	0	1	NA
117674	DMRTC2	ENSG00000142025.16	clean	chr19:41845181-41845345:+	0	NA	NA	NA	NA	NA
117675	DMRTC2	ENSG00000142025.16	clean	chr19:41845101-41847424:+	0.0416667	0	8.49378	0	1	NA
117676	DMRTC2	ENSG00000142025.16	clean	chr19:41845401-41847424:+	0.0416667	0	8.49378	0	1	NA
117677	DMRTC2	ENSG00000142025.16	clean	chr19:41847652-41847735:+	0	NA	NA	NA	NA	NA
117678	DMRTC2	ENSG00000142025.16	clean	chr19:41847881-41848451:+	0	NA	NA	NA	NA	NA
117679	DMRTC2	ENSG00000142025.16	clean	chr19:41848528-41848754:+	0	NA	NA	NA	NA	NA
117680	DMRTC2	ENSG00000142025.16	clean	chr19:41848975-41849129:+	0	NA	NA	NA	NA	NA
117681	DMRTC2	ENSG00000142025.16	clean	chr19:41849256-41850311:+	0	NA	NA	NA	NA	NA
117682	DMRTC2	ENSG00000142025.16	known-exon	chr19:41850372-41850525:+	0	NA	NA	NA	NA	NA
117683	DMRTC2	ENSG00000142025.16	known-exon	chr19:41850700-41851583:+	0	NA	NA	NA	NA	NA
117684	RPS19	ENSG00000105372.8	clean	chr19:41860445-41860774:+	5958.79	0.267407	0.446934	0.598316	0.549629	1
117685	RPS19	ENSG00000105372.8	clean	chr19:41860845-41861111:+	13216.6	0.696379	0.408875	1.70316	0.0885387	1
117686	RPS19	ENSG00000105372.8	clean	chr19:41861212-41861479:+	11254.2	-0.166783	0.280018	-0.595613	0.551434	1
117687	RPS19	ENSG00000105372.8	clean	chr19:41861212-41869030:+	11245.8	-0.116718	0.318659	-0.366279	0.714157	1
117688	RPS19	ENSG00000105372.8	clean	chr19:41861560-41869030:+	11224.2	-0.110787	0.321136	-0.344984	0.730107	1
117689	RPS19	ENSG00000105372.8	clean	chr19:41869214-41869698:+	19853	0.127685	0.309716	0.412264	0.680146	1
117690	RPS19	ENSG00000105372.8	clean	chr19:41869753-41871350:+	14830	0.504272	0.268331	1.87929	0.0602051	1
117691	CD79A	ENSG00000105369.10	clean	chr19:41877383-41878989:+	0.625	0	3.48718	0	1	NA
117692	CD79A	ENSG00000105369.10	known-exon	chr19:41879289-41879534:+	0.416667	0	5.16681	0	1	NA
117693	CD79A	ENSG00000105369.10	clean	chr19:41879653-41880669:+	0.666667	0	3.15067	0	1	NA
117694	CD79A	ENSG00000105369.10	clean	chr19:41880738-41880866:+	0.375	0	4.60171	0	1	NA
117695	ARHGEF1	ENSG00000076928.17	clean	chr19:41883289-41888063:+	28.875	-1.01302	1.71913	-0.589262	0.555685	1
117696	ARHGEF1	ENSG00000076928.17	clean	chr19:41883289-41892024:+	22.375	-0.812219	1.71538	-0.473492	0.635862	1
117697	ARHGEF1	ENSG00000076928.17	clean	chr19:41884493-41888063:+	29.375	-1.50628	1.50059	-1.00379	0.315479	1
117698	ARHGEF1	ENSG00000076928.17	clean	chr19:41888106-41888191:+	38.75	0	1.71529	0	1	1
117699	ARHGEF1	ENSG00000076928.17	clean	chr19:41888278-41888751:+	28.625	-0.695621	1.70823	-0.407217	0.683848	1
117700	ARHGEF1	ENSG00000076928.17	clean	chr19:41888865-41892024:+	23.5	1.939	1.43727	1.34909	0.177309	1
117701	ARHGEF1	ENSG00000076928.17	known-exon	chr19:41892123-41892330:+	30.3333	0.936273	1.12716	0.830648	0.406172	1
117702	ARHGEF1	ENSG00000076928.17	clean	chr19:41892849-41893273:+	22.5417	1.3778	1.49555	0.921264	0.356912	1
117703	ARHGEF1	ENSG00000076928.17	clean	chr19:41893303-41894206:+	24.0833	0	1.71413	0	1	1
117704	ARHGEF1	ENSG00000076928.17	clean	chr19:41894306-41894450:+	30.2917	0	1.7037	0	1	1
117705	ARHGEF1	ENSG00000076928.17	clean	chr19:41894547-41894625:+	29.375	0	1.71331	0	1	1
117706	ARHGEF1	ENSG00000076928.17	clean	chr19:41894547-41895348:+	29.9167	0	1.7136	0	1	1
117707	ARHGEF1	ENSG00000076928.17	clean	chr19:41894661-41895348:+	28.5	0	1.72326	0	1	1
117708	ARHGEF1	ENSG00000076928.17	clean	chr19:41895486-41896376:+	30.9583	0	1.7085	0	1	1
117709	ARHGEF1	ENSG00000076928.17	clean	chr19:41896482-41897314:+	28	0	1.71092	0	1	1
117710	ARHGEF1	ENSG00000076928.17	clean	chr19:41896482-41897945:+	28	0	1.71092	0	1	1
117711	ARHGEF1	ENSG00000076928.17	clean	chr19:41896482-41898441:+	28.1667	0	1.71059	0	1	1
117712	ARHGEF1	ENSG00000076928.17	clean	chr19:41897326-41897945:+	1.20833	0	2.82838	0	1	NA
117713	ARHGEF1	ENSG00000076928.17	clean	chr19:41898113-41898441:+	27.3333	0.846319	1.71227	0.494267	0.621117	1
117714	ARHGEF1	ENSG00000076928.17	clean	chr19:41898587-41901886:+	23.2083	0	1.7246	0	1	1
117715	ARHGEF1	ENSG00000076928.17	clean	chr19:41902033-41902273:+	20.2083	0.30319	1.37863	0.219922	0.825932	1
117716	ARHGEF1	ENSG00000076928.17	clean	chr19:41902356-41902532:+	22.6667	-1.90292	1.51025	-1.26	0.207669	1
117717	ARHGEF1	ENSG00000076928.17	clean	chr19:41902658-41902783:+	23.875	0	1.73596	0	1	1
117718	ARHGEF1	ENSG00000076928.17	clean	chr19:41902898-41903306:+	31.9167	0	1.70642	0	1	1
117719	ARHGEF1	ENSG00000076928.17	clean	chr19:41903407-41903706:+	31.8333	0	1.70887	0	1	1
117720	ARHGEF1	ENSG00000076928.17	clean	chr19:41903784-41904034:+	34.75	0	1.70646	0	1	1
117721	ARHGEF1	ENSG00000076928.17	clean	chr19:41904110-41904215:+	20.8333	0	1.70912	0	1	1
117722	ARHGEF1	ENSG00000076928.17	clean	chr19:41904383-41904948:+	22.4583	0	1.70637	0	1	1
117723	ARHGEF1	ENSG00000076928.17	clean	chr19:41905036-41905174:+	28	-1.09135	1.71131	-0.637731	0.523649	1
117724	ARHGEF1	ENSG00000076928.17	clean	chr19:41905036-41905759:+	37.0417	-0.328186	1.70107	-0.192929	0.847014	1
117725	ARHGEF1	ENSG00000076928.17	clean	chr19:41905261-41905759:+	37.25	-0.352954	1.70116	-0.207478	0.835636	1
117726	ARHGEF1	ENSG00000076928.17	clean	chr19:41905827-41905938:+	34.0417	0	1.70458	0	1	1
117727	ARHGEF1	ENSG00000076928.17	clean	chr19:41906025-41906456:+	28.25	0.0770763	1.70336	0.0452496	0.963908	1
117728	ARHGEF1	ENSG00000076928.17	clean	chr19:41906025-41906702:+	29.6667	0	1.69998	0	1	1
117729	ARHGEF1	ENSG00000076928.17	clean	chr19:41906620-41906702:+	23.8333	0	1.71968	0	1	1
117730	ARHGEF1	ENSG00000076928.17	clean	chr19:41906803-41907104:+	31.5	0	1.72074	0	1	1
117731	ARHGEF1	ENSG00000076928.17	clean	chr19:41906803-41923091:+	31.4167	0	1.72151	0	1	1
117732	ERFL	ENSG00000268041.2	clean	chr19:41908676-41909059:-	0.375	-0.360074	5.1571	-0.0698209	0.944336	NA
117733	ERFL	ENSG00000268041.2	clean	chr19:41909177-41909275:-	1.5	-1.40924	2.47022	-0.570494	0.568342	NA
117734	ERFL	ENSG00000268041.2	clean	chr19:41909471-41909862:-	1.20833	0	2.6489	0	1	NA
117735	ERFL	ENSG00000268041.2	clean	chr19:41910097-41912852:-	0.708333	0	3.15776	0	1	NA
117736	ERFL	ENSG00000268041.2	clean	chr19:41912932-41928039:-	0.291667	0	5.47476	0	1	NA
117737	ARHGEF1	ENSG00000076928.17	clean	chr19:41923233-41928830:+	0.208333	0	7.05238	0	1	NA
117738	ARHGEF1	ENSG00000076928.17	clean	chr19:41928986-41929654:+	0.5	0	4.02004	0	1	NA
117739	RABAC1	ENSG00000105404.11	clean	chr19:41956934-41957017:-	209.583	-0.0103426	0.831236	-0.0124425	0.990073	1
117740	RABAC1	ENSG00000105404.11	clean	chr19:41956934-41958285:-	289.083	0.165396	0.531471	0.311205	0.755645	1
117741	RABAC1	ENSG00000105404.11	clean	chr19:41957119-41958285:-	286.792	0.214306	0.522354	0.410269	0.681609	1
117742	RABAC1	ENSG00000105404.11	clean	chr19:41957119-41958735:-	348.75	0.353636	0.56824	0.622336	0.533721	1
117743	RABAC1	ENSG00000105404.11	clean	chr19:41958383-41958735:-	347.667	1.77672	1.34356	1.3224	0.186035	1
117744	RABAC1	ENSG00000105404.11	clean	chr19:41958948-41959114:-	393.542	-0.138923	0.413483	-0.335983	0.736884	1
117745	ATP1A3	ENSG00000105409.19	known-exon	chr19:41966965-41967248:-	11.9583	0.245452	0.618992	0.396535	0.69171	1
117746	ATP1A3	ENSG00000105409.19	clean	chr19:41967340-41967661:-	12.2083	0	1.76198	0	1	1
117747	ATP1A3	ENSG00000105409.19	clean	chr19:41967763-41968784:-	10.8333	0	1.79797	0	1	1
117748	ATP1A3	ENSG00000105409.19	clean	chr19:41968915-41969434:-	12.25	0	1.75401	0	1	1
117749	ATP1A3	ENSG00000105409.19	clean	chr19:41969580-41970184:-	14.0417	0	1.76539	0	1	1
117750	ATP1A3	ENSG00000105409.19	clean	chr19:41970308-41970387:-	16.1667	0	1.7257	0	1	1
117751	ATP1A3	ENSG00000105409.19	clean	chr19:41970542-41975628:-	17.5	0	1.71741	0	1	1
117752	ATP1A3	ENSG00000105409.19	clean	chr19:41975797-41976415:-	16.4583	0	1.73839	0	1	1
117753	ATP1A3	ENSG00000105409.19	clean	chr19:41976566-41977935:-	16.875	0	1.71289	0	1	1
117754	ATP1A3	ENSG00000105409.19	clean	chr19:41978072-41978150:-	14.7917	0	1.73615	0	1	1
117755	ATP1A3	ENSG00000105409.19	clean	chr19:41978326-41978605:-	10.9583	1.48269	1.67376	0.885845	0.375701	1
117756	ATP1A3	ENSG00000105409.19	clean	chr19:41978798-41981501:-	16.6667	0	1.73188	0	1	1
117757	ATP1A3	ENSG00000105409.19	clean	chr19:41981636-41981721:-	10.7083	-1.07883	1.75539	-0.614585	0.538829	1
117758	ATP1A3	ENSG00000105409.19	clean	chr19:41981831-41981907:-	15.875	-1.85192	1.72435	-1.07398	0.282833	1
117759	ATP1A3	ENSG00000105409.19	clean	chr19:41982106-41984917:-	15.2083	0	1.77323	0	1	1
117760	ATP1A3	ENSG00000105409.19	clean	chr19:41985186-41985305:-	12.1667	0	1.75184	0	1	1
117761	ATP1A3	ENSG00000105409.19	clean	chr19:41985423-41985863:-	20.5833	0	1.72997	0	1	1
117762	ATP1A3	ENSG00000105409.19	clean	chr19:41985998-41986115:-	17.5417	-2.5004	1.61606	-1.54722	0.12181	1
117763	ATP1A3	ENSG00000105409.19	clean	chr19:41986229-41987935:-	10.5833	0	1.75096	0	1	1
117764	ATP1A3	ENSG00000105409.19	clean	chr19:41988139-41988317:-	16.7083	-0.0583806	1.74059	-0.0335407	0.973243	1
117765	ATP1A3	ENSG00000105409.19	clean	chr19:41988377-41988475:-	15.5833	0	1.74085	0	1	1
117766	ATP1A3	ENSG00000105409.19	clean	chr19:41988562-41990906:-	11.125	0	1.74779	0	1	1
117767	ATP1A3	ENSG00000105409.19	clean	chr19:41988562-41992926:-	11.125	0	1.74779	0	1	1
117768	ATP1A3	ENSG00000105409.19	clean	chr19:41988562-41993051:-	11.125	0	1.74779	0	1	1
117769	ATP1A3	ENSG00000105409.19	clean	chr19:41988562-41993207:-	11.125	0	1.74779	0	1	1
117770	ATP1A3	ENSG00000105409.19	clean	chr19:41988562-41993782:-	11.125	0	1.74779	0	1	1
117771	ATP1A3	ENSG00000105409.19	clean	chr19:41988562-41994010:-	11.125	0	1.74779	0	1	1
117772	ATP1A3	ENSG00000105409.19	clean	chr19:41988562-41997446:-	11.125	0	1.74779	0	1	1
117773	GRIK5	ENSG00000105737.9	clean	chr19:41999299-42003331:-	1.04167	0	2.45241	0	1	NA
117774	GRIK5	ENSG00000105737.9	clean	chr19:42002546-42003331:-	1.04167	0	2.45241	0	1	NA
117775	GRIK5	ENSG00000105737.9	clean	chr19:42003453-42003554:-	0.916667	0	2.71317	0	1	NA
117776	GRIK5	ENSG00000105737.9	clean	chr19:42003683-42005722:-	1.58333	0	2.29518	0	1	NA
117777	GRIK5	ENSG00000105737.9	clean	chr19:42005948-42006644:-	1.5	0	2.33161	0	1	NA
117778	GRIK5	ENSG00000105737.9	clean	chr19:42006810-42021300:-	1.45833	0	2.45238	0	1	NA
117779	GRIK5	ENSG00000105737.9	clean	chr19:42021474-42021946:-	0.833333	0	3.07119	0	1	NA
117780	GRIK5	ENSG00000105737.9	clean	chr19:42022056-42022240:-	0.75	0	3.57772	0	1	NA
117781	GRIK5	ENSG00000105737.9	clean	chr19:42022354-42042551:-	0.875	0	3.23752	0	1	NA
117782	GRIK5	ENSG00000105737.9	clean	chr19:42042755-42053601:-	1.375	0	2.53127	0	1	NA
117783	GRIK5	ENSG00000105737.9	clean	chr19:42053709-42053824:-	1.33333	0	2.66656	0	1	NA
117784	GRIK5	ENSG00000105737.9	clean	chr19:42053929-42054319:-	1.29167	0	2.73245	0	1	NA
117785	GRIK5	ENSG00000105737.9	clean	chr19:42054472-42056661:-	1.5	0	2.64021	0	1	NA
117786	GRIK5	ENSG00000105737.9	clean	chr19:42056823-42056924:-	1.29167	0.599227	2.34496	0.255539	0.798307	NA
117787	GRIK5	ENSG00000105737.9	clean	chr19:42056978-42059348:-	1.54167	0	2.33193	0	1	NA
117788	GRIK5	ENSG00000105737.9	clean	chr19:42059527-42062487:-	1	0	2.85545	0	1	NA
117789	GRIK5	ENSG00000105737.9	clean	chr19:42062653-42062757:-	1.04167	0	3.34287	0	1	NA
117790	GRIK5	ENSG00000105737.9	clean	chr19:42062855-42065222:-	1.33333	0	2.47749	0	1	NA
117791	GRIK5	ENSG00000105737.9	clean	chr19:42065387-42065691:-	0.875	0	3.1954	0	1	NA
117792	GRIK5	ENSG00000105737.9	clean	chr19:42065820-42069240:-	0.25	0	7.84544	0	1	NA
117793	ZNF574	ENSG00000105732.13	clean	chr19:42068961-42078586:+	20.6667	0	1.72837	0	1	1
117794	ZNF574	ENSG00000105732.13	clean	chr19:42071000-42078586:+	20.6667	0	1.72837	0	1	1
117795	ZNF574	ENSG00000105732.13	clean	chr19:42074790-42074904:+	0	NA	NA	NA	NA	NA
117796	ZNF574	ENSG00000105732.13	clean	chr19:42075246-42078586:+	20.6667	0	1.72837	0	1	1
117797	ZNF574	ENSG00000105732.13	clean	chr19:42076286-42078586:+	20.6667	0	1.72837	0	1	1
117798	POU2F2	ENSG00000028277.21	known-exon	chr19:42091591-42091866:-	0.0833333	0	8.49378	0	1	NA
117799	POU2F2	ENSG00000028277.21	known-exon	chr19:42091940-42092068:-	0.0416667	0	8.49378	0	1	NA
117800	POU2F2	ENSG00000028277.21	clean	chr19:42092270-42093828:-	0.125	0	8.49378	0	1	NA
117801	POU2F2	ENSG00000028277.21	clean	chr19:42093895-42095285:-	0.166667	0	8.49378	0	1	NA
117802	POU2F2	ENSG00000028277.21	clean	chr19:42095462-42095544:-	0.208333	0	7.02096	0	1	NA
117803	POU2F2	ENSG00000028277.21	clean	chr19:42095693-42095787:-	0.208333	0	8.19129	0	1	NA
117804	POU2F2	ENSG00000028277.21	clean	chr19:42095929-42096081:-	0.166667	0	8.47335	0	1	NA
117805	POU2F2	ENSG00000028277.21	clean	chr19:42096195-42099526:-	0.125	0	8.49378	0	1	NA
117806	POU2F2	ENSG00000028277.21	clean	chr19:42099618-42099715:-	0.125	0	8.49378	0	1	NA
117807	POU2F2	ENSG00000028277.21	clean	chr19:42099821-42116708:-	0.25	0	8.47335	0	1	NA
117808	POU2F2	ENSG00000028277.21	clean	chr19:42099821-42117249:-	0.25	0	8.47335	0	1	NA
117809	POU2F2	ENSG00000028277.21	clean	chr19:42099821-42122125:-	0.5	0	4.41255	0	1	NA
117810	POU2F2	ENSG00000028277.21	clean	chr19:42110756-42117249:-	0.25	0	8.47335	0	1	NA
117811	POU2F2	ENSG00000028277.21	clean	chr19:42117005-42117249:-	0.25	0	8.47335	0	1	NA
117812	POU2F2	ENSG00000028277.21	clean	chr19:42117366-42122125:-	0.375	0	5.22704	0	1	NA
117813	POU2F2	ENSG00000028277.21	clean	chr19:42122182-42122343:-	0.416667	0	4.59627	0	1	NA
117814	POU2F2	ENSG00000028277.21	clean	chr19:42122378-42122510:-	0.375	0	4.6437	0	1	NA
117815	POU2F2	ENSG00000028277.21	clean	chr19:42122576-42123155:-	0.208333	0	8.27724	0	1	NA
117816	POU2F2	ENSG00000028277.21	clean	chr19:42122576-42132383:-	0.208333	0	8.27724	0	1	NA
117817	POU2F2	ENSG00000028277.21	clean	chr19:42122576-42160331:-	0.25	0	7.8777	0	1	NA
117818	POU2F2	ENSG00000028277.21	clean	chr19:42160392-42175962:-	0.208333	0	8.49378	0	1	NA
117819	POU2F2	ENSG00000028277.21	clean	chr19:42160392-42177152:-	0.208333	0	8.49378	0	1	NA
117820	POU2F2	ENSG00000028277.21	clean	chr19:42160392-42196382:-	0.208333	0	8.49378	0	1	NA
117821	DEDD2	ENSG00000160570.14	clean	chr19:42199829-42201988:-	34.7083	1.04041	1.25239	0.830742	0.406119	1
117822	DEDD2	ENSG00000160570.14	clean	chr19:42199829-42204461:-	34.5417	0.303446	1.35864	0.223346	0.823267	1
117823	DEDD2	ENSG00000160570.14	clean	chr19:42199829-42209699:-	35.1667	0.296904	1.35712	0.218775	0.826825	1
117824	DEDD2	ENSG00000160570.14	clean	chr19:42202072-42209699:-	34.9583	-0.305626	1.2221	-0.250082	0.802524	1
117825	DEDD2	ENSG00000160570.14	clean	chr19:42204559-42209699:-	34.9167	1.17527	1.47919	0.794533	0.426885	1
117826	DEDD2	ENSG00000160570.14	clean	chr19:42209840-42211911:-	47.2083	0	1.6919	0	1	1
117827	DEDD2	ENSG00000160570.14	clean	chr19:42209840-42215132:-	47.375	0.635436	1.69153	0.375657	0.707172	1
117828	DEDD2	ENSG00000160570.14	clean	chr19:42212009-42215132:-	44.9583	-0.378967	1.69559	-0.223501	0.823145	1
117829	DEDD2	ENSG00000160570.14	clean	chr19:42215252-42216679:-	35.125	0.343917	0.886596	0.387907	0.698085	1
117830	DEDD2	ENSG00000160570.14	clean	chr19:42215252-42217631:-	35.75	0.343917	0.876539	0.392358	0.694794	1
117831	DEDD2	ENSG00000160570.14	clean	chr19:42215252-42220073:-	35.0833	0.0284156	0.798995	0.0355642	0.97163	1
117832	DEDD2	ENSG00000160570.14	clean	chr19:42217045-42217607:-	20.0833	-0.198982	0.970111	-0.205112	0.837484	1
117833	DEDD2	ENSG00000160570.14	clean	chr19:42217045-42220073:-	20.5	-0.877052	0.789691	-1.11063	0.266729	1
117834	ZNF526	ENSG00000167625.11	clean	chr19:42220387-42224214:+	18.5	0.266432	1.03147	0.258305	0.796172	1
117835	ZNF526	ENSG00000167625.11	clean	chr19:42224305-42224386:+	21.2917	-2.13479	1.07702	-1.98212	0.0474656	1
117836	GSK3A	ENSG00000105723.12	clean	chr19:42230867-42232056:-	50.875	-0.385777	0.923632	-0.417674	0.676186	1
117837	GSK3A	ENSG00000105723.12	clean	chr19:42232149-42232495:-	45.7917	-1.66146	1.47562	-1.12594	0.26019	1
117838	GSK3A	ENSG00000105723.12	clean	chr19:42232682-42233109:-	36.3333	-0.527832	0.680678	-0.77545	0.438074	1
117839	GSK3A	ENSG00000105723.12	clean	chr19:42233205-42233285:-	47.5417	0	1.69368	0	1	1
117840	GSK3A	ENSG00000105723.12	clean	chr19:42233383-42234352:-	39.75	-0.436411	0.621756	-0.7019	0.482741	1
117841	GSK3A	ENSG00000105723.12	clean	chr19:42234459-42234547:-	38.2917	-1.10808	1.59042	-0.696725	0.485975	1
117842	AC006486.1	ENSG00000268643.1	clean	chr19:42234678-42236605:-	45.2917	-0.406824	0.91497	-0.444631	0.656587	1
117843	AC006486.1	ENSG00000268643.1	clean	chr19:42236716-42236857:-	46.3333	-0.972775	1.36722	-0.711499	0.476775	1
117844	AC006486.1	ENSG00000268643.1	clean	chr19:42236941-42239954:-	55.125	-0.227629	1.06256	-0.214226	0.830371	1
117845	ERF	ENSG00000105722.10	clean	chr19:42249738-42249826:-	38.3333	-2.22443	1.19484	-1.8617	0.0626459	1
117846	ERF	ENSG00000105722.10	clean	chr19:42249942-42250330:-	52.5833	0.2358	0.544804	0.432817	0.665148	1
117847	ERF	ENSG00000105722.10	clean	chr19:42250565-42251388:-	30.4167	-0.225066	0.541443	-0.415679	0.677645	1
117848	ERF	ENSG00000105722.10	clean	chr19:42250565-42253841:-	30.5833	0.0159417	0.526083	0.0303026	0.975826	1
117849	ERF	ENSG00000105722.10	clean	chr19:42250565-42254536:-	30.2917	0.111361	0.540766	0.205932	0.836844	1
117850	ERF	ENSG00000105722.10	clean	chr19:42250565-42254977:-	30.125	0.0196671	0.556917	0.0353143	0.971829	1
117851	ERF	ENSG00000105722.10	clean	chr19:42251440-42253841:-	5.08333	0.0919244	0.965776	0.0951819	0.92417	1
117852	CIC	ENSG00000079432.7	clean	chr19:42268594-42271773:+	4.41667	0	1.93233	0	1	NA
117853	CIC	ENSG00000079432.7	clean	chr19:42269381-42271773:+	4.375	0	1.9419	0	1	NA
117854	CIC	ENSG00000079432.7	clean	chr19:42274577-42286770:+	13.4583	-0.374394	1.22655	-0.305242	0.760182	1
117855	CIC	ENSG00000079432.7	clean	chr19:42280203-42286770:+	13.5833	0.303676	1.02652	0.295831	0.767359	1
117856	CIC	ENSG00000079432.7	clean	chr19:42284771-42286770:+	14.5833	-0.111361	0.841935	-0.132267	0.894773	1
117857	CIC	ENSG00000079432.7	clean	chr19:42286920-42287005:+	12.25	0	1.74472	0	1	1
117858	CIC	ENSG00000079432.7	clean	chr19:42287240-42287319:+	19.375	0.504833	1.18407	0.426355	0.669849	1
117859	CIC	ENSG00000079432.7	clean	chr19:42287449-42287544:+	18.375	0.988513	1.76755	0.559255	0.575988	1
117860	CIC	ENSG00000079432.7	clean	chr19:42287727-42287809:+	18.2083	0.584961	1.46224	0.400045	0.689124	1
117861	CIC	ENSG00000079432.7	clean	chr19:42287975-42288887:+	15.9167	1.20271	1.01191	1.18855	0.234615	1
117862	CIC	ENSG00000079432.7	clean	chr19:42289090-42289180:+	13.25	1.07043	1.6766	0.638455	0.523178	1
117863	CIC	ENSG00000079432.7	clean	chr19:42289406-42289847:+	11.8333	3.55622	1.43248	2.48256	0.0130442	1
117864	CIC	ENSG00000079432.7	clean	chr19:42289951-42290232:+	9.95833	1.57247	1.31404	1.19666	0.231437	1
117865	CIC	ENSG00000079432.7	clean	chr19:42291466-42291557:+	7.25	0	1.84719	0	1	1
117866	CIC	ENSG00000079432.7	clean	chr19:42291745-42292085:+	12.9583	-1.121	1.63877	-0.684049	0.493944	1
117867	CIC	ENSG00000079432.7	clean	chr19:42292207-42292299:+	13.7917	-2.60375	1.4359	-1.81332	0.069783	1
117868	CIC	ENSG00000079432.7	clean	chr19:42292466-42292565:+	9.04167	-0.0780016	1.63322	-0.0477594	0.961908	1
117869	CIC	ENSG00000079432.7	clean	chr19:42292859-42292955:+	11.1667	1.20621	1.76205	0.684551	0.493627	1
117870	CIC	ENSG00000079432.7	clean	chr19:42293281-42293591:+	12.3333	0.527628	1.41794	0.372108	0.709813	1
117871	CIC	ENSG00000079432.7	clean	chr19:42293836-42293934:+	9	0.342069	1.8106	0.188925	0.850151	1
117872	CIC	ENSG00000079432.7	clean	chr19:42294089-42294172:+	12.2083	0.0395287	1.7494	0.0225956	0.981973	1
117873	CIC	ENSG00000079432.7	clean	chr19:42294298-42294603:+	13.9167	1.98613	1.53125	1.29706	0.194609	1
117874	CIC	ENSG00000079432.7	clean	chr19:42294735-42294823:+	10.4583	-0.024247	1.3294	-0.0182391	0.985448	1
117875	PAFAH1B3	ENSG00000079462.7	clean	chr19:42297365-42299969:-	174.792	-0.901754	0.964045	-0.935385	0.34959	1
117876	PAFAH1B3	ENSG00000079462.7	clean	chr19:42300092-42300170:-	172	-1.2562	0.83422	-1.50583	0.13211	1
117877	PAFAH1B3	ENSG00000079462.7	clean	chr19:42300287-42301949:-	155.542	0.0108149	0.915204	0.011817	0.990572	1
117878	PAFAH1B3	ENSG00000079462.7	clean	chr19:42302039-42302231:-	132.25	1.85254	1.36687	1.35532	0.175315	1
117879	PAFAH1B3	ENSG00000079462.7	known-exon	chr19:42302325-42302436:-	157.583	0.014186	0.287523	0.0493388	0.960649	1
117880	PRR19	ENSG00000188368.9	clean	chr19:42302503-42309578:+	2.125	0	2.10308	0	1	NA
117881	PRR19	ENSG00000188368.9	known-exon	chr19:42310185-42310270:+	2	1.56578	1.86111	0.841317	0.40017	NA
117882	TMEM145	ENSG00000167619.13	clean	chr19:42313496-42314271:+	2.625	0	2.09587	0	1	NA
117883	TMEM145	ENSG00000167619.13	clean	chr19:42314346-42314420:+	3.58333	-1.31543	1.94586	-0.676013	0.499032	NA
117884	TMEM145	ENSG00000167619.13	clean	chr19:42314528-42314612:+	3.75	0	1.94006	0	1	NA
117885	TMEM145	ENSG00000167619.13	clean	chr19:42314699-42314791:+	3.79167	0	2.09	0	1	NA
117886	TMEM145	ENSG00000167619.13	clean	chr19:42314893-42314992:+	2.75	0.521225	2.05447	0.253703	0.799725	NA
117887	TMEM145	ENSG00000167619.13	clean	chr19:42315077-42315187:+	3.70833	-1.54676	1.99847	-0.77397	0.438948	NA
117888	TMEM145	ENSG00000167619.13	clean	chr19:42315259-42315371:+	3.125	0	2.0609	0	1	NA
117889	TMEM145	ENSG00000167619.13	clean	chr19:42315440-42316480:+	3.16667	0	1.93555	0	1	NA
117890	TMEM145	ENSG00000167619.13	clean	chr19:42316561-42316661:+	4.16667	-0.308122	1.61741	-0.190503	0.848915	NA
117891	TMEM145	ENSG00000167619.13	clean	chr19:42316740-42316869:+	1.91667	-2.96179	2.22452	-1.33142	0.183049	NA
117892	TMEM145	ENSG00000167619.13	clean	chr19:42316963-42317708:+	2.41667	-0.153677	2.04741	-0.0750596	0.940167	NA
117893	TMEM145	ENSG00000167619.13	clean	chr19:42317881-42320316:+	1.95833	0	2.27321	0	1	NA
117894	TMEM145	ENSG00000167619.13	clean	chr19:42320437-42321044:+	2.70833	0	2.12509	0	1	NA
117895	TMEM145	ENSG00000167619.13	clean	chr19:42320437-42323582:+	2.70833	0	2.12509	0	1	NA
117896	TMEM145	ENSG00000167619.13	known-exon	chr19:42321377-42321574:+	0	NA	NA	NA	NA	NA
117897	TMEM145	ENSG00000167619.13	known-exon	chr19:42323789-42324277:+	2.125	2.12076	1.94341	1.09126	0.27516	NA
117898	MEGF8	ENSG00000105429.13	clean	chr19:42326430-42333604:+	19.0833	-0.361067	1.18887	-0.303706	0.761352	1
117899	MEGF8	ENSG00000105429.13	clean	chr19:42333768-42334006:+	20.8333	-0.113165	1.73177	-0.0653462	0.947898	1
117900	MEGF8	ENSG00000105429.13	clean	chr19:42334213-42335034:+	17.7083	0	1.73804	0	1	1
117901	MEGF8	ENSG00000105429.13	clean	chr19:42335215-42335296:+	25.125	-1.33174	1.72166	-0.773521	0.439214	1
117902	MEGF8	ENSG00000105429.13	clean	chr19:42335385-42335930:+	15.25	-1.57154	1.3933	-1.12793	0.259351	1
117903	MEGF8	ENSG00000105429.13	clean	chr19:42336346-42336806:+	16.7083	1.77175	1.52527	1.1616	0.245398	1
117904	MEGF8	ENSG00000105429.13	clean	chr19:42336952-42337083:+	16.75	0.384972	1.61626	0.238187	0.811736	1
117905	MEGF8	ENSG00000105429.13	clean	chr19:42337206-42343476:+	16.9583	0	1.72909	0	1	1
117906	MEGF8	ENSG00000105429.13	clean	chr19:42343631-42343953:+	22.875	-3.34315	1.45496	-2.29776	0.0215756	1
117907	MEGF8	ENSG00000105429.13	clean	chr19:42344073-42344440:+	19.2917	-3.85244	0.995955	-3.86809	0.000109693	0.0625347
117908	MEGF8	ENSG00000105429.13	clean	chr19:42344585-42344669:+	22.4583	-1.59161	1.71677	-0.927097	0.353876	1
117909	MEGF8	ENSG00000105429.13	clean	chr19:42344833-42348271:+	22.125	-1.52729	1.62096	-0.942208	0.346086	1
117910	MEGF8	ENSG00000105429.13	clean	chr19:42344833-42349498:+	24.2083	-0.744742	1.70924	-0.435715	0.663044	1
117911	MEGF8	ENSG00000105429.13	clean	chr19:42348472-42349498:+	23.2917	-0.526747	1.72119	-0.306036	0.759577	1
117912	MEGF8	ENSG00000105429.13	clean	chr19:42349699-42350147:+	12.125	2.46287	1.49124	1.65156	0.0986242	1
117913	MEGF8	ENSG00000105429.13	clean	chr19:42350384-42351215:+	20	-0.438883	1.71387	-0.256077	0.797891	1
117914	MEGF8	ENSG00000105429.13	clean	chr19:42351334-42351428:+	17.8333	0.537656	1.72431	0.31181	0.755185	1
117915	MEGF8	ENSG00000105429.13	clean	chr19:42351560-42351647:+	21.75	0	1.71967	0	1	1
117916	MEGF8	ENSG00000105429.13	clean	chr19:42351761-42352207:+	18.2917	-0.874467	1.72665	-0.506454	0.612538	1
117917	MEGF8	ENSG00000105429.13	clean	chr19:42352456-42352927:+	17.6667	0.71989	1.10115	0.653761	0.513266	1
117918	MEGF8	ENSG00000105429.13	clean	chr19:42353127-42353464:+	15.2083	0.199767	1.34203	0.148854	0.881669	1
117919	MEGF8	ENSG00000105429.13	clean	chr19:42353675-42353774:+	10.25	0	1.77542	0	1	1
117920	MEGF8	ENSG00000105429.13	clean	chr19:42354024-42354587:+	16.0417	0	1.73976	0	1	1
117921	MEGF8	ENSG00000105429.13	clean	chr19:42354720-42355757:+	8.875	-1.83173	1.82067	-1.00607	0.31438	1
117922	MEGF8	ENSG00000105429.13	clean	chr19:42356005-42356082:+	15.375	-0.709219	1.75284	-0.404611	0.685764	1
117923	MEGF8	ENSG00000105429.13	clean	chr19:42356193-42356334:+	18.7083	-1.48314	1.71738	-0.863606	0.387804	1
117924	MEGF8	ENSG00000105429.13	clean	chr19:42356453-42356773:+	16.5	-0.724365	1.27258	-0.56921	0.569213	1
117925	MEGF8	ENSG00000105429.13	clean	chr19:42356981-42357403:+	16.7083	-0.463284	1.19388	-0.388047	0.697981	1
117926	MEGF8	ENSG00000105429.13	clean	chr19:42357584-42358143:+	21.0417	0.157237	1.31649	0.119437	0.904929	1
117927	MEGF8	ENSG00000105429.13	clean	chr19:42358307-42358786:+	23.25	-1.24299	0.653579	-1.90182	0.057195	1
117928	MEGF8	ENSG00000105429.13	clean	chr19:42358954-42359097:+	19.5833	0	1.72191	0	1	1
117929	MEGF8	ENSG00000105429.13	clean	chr19:42359242-42360774:+	18.9583	0	1.75764	0	1	1
117930	MEGF8	ENSG00000105429.13	clean	chr19:42361006-42362089:+	22.25	0.607614	1.72098	0.353063	0.724041	1
117931	MEGF8	ENSG00000105429.13	clean	chr19:42362213-42362383:+	20.3333	-1.41211	1.7267	-0.817805	0.413468	1
117932	MEGF8	ENSG00000105429.13	clean	chr19:42362597-42363047:+	12.3333	0	1.76782	0	1	1
117933	MEGF8	ENSG00000105429.13	clean	chr19:42363262-42368454:+	15.6667	0	1.76046	0	1	1
117934	MEGF8	ENSG00000105429.13	clean	chr19:42368662-42368842:+	21	0	1.70992	0	1	1
117935	MEGF8	ENSG00000105429.13	clean	chr19:42369002-42369530:+	13.2917	0	1.81141	0	1	1
117936	MEGF8	ENSG00000105429.13	clean	chr19:42369723-42370188:+	14.2083	-0.691877	1.05604	-0.655159	0.512365	1
117937	MEGF8	ENSG00000105429.13	clean	chr19:42370359-42370700:+	20.9583	0	1.72785	0	1	1
117938	MEGF8	ENSG00000105429.13	clean	chr19:42370831-42371349:+	20.3333	-0.0524689	1.39362	-0.0376492	0.969967	1
117939	MEGF8	ENSG00000105429.13	clean	chr19:42370831-42375506:+	20.4167	-0.637429	1.25968	-0.506027	0.612838	1
117940	MEGF8	ENSG00000105429.13	clean	chr19:42371482-42375506:+	11.8333	-0.254572	1.30649	-0.194852	0.845509	1
117941	CNFN	ENSG00000105427.10	clean	chr19:42387242-42387339:-	18.8333	-2.52006	1.37124	-1.83779	0.0660932	1
117942	CNFN	ENSG00000105427.10	clean	chr19:42387476-42388925:-	0	NA	NA	NA	NA	NA
117943	CNFN	ENSG00000105427.10	clean	chr19:42389039-42389488:-	0	NA	NA	NA	NA	NA
117944	CNFN	ENSG00000105427.10	clean	chr19:42389039-42390239:-	0	NA	NA	NA	NA	NA
117945	CNFN	ENSG00000105427.10	clean	chr19:42389568-42390239:-	0	NA	NA	NA	NA	NA
117946	LIPE	ENSG00000079435.10	clean	chr19:42402075-42402606:-	0	NA	NA	NA	NA	NA
117947	LIPE	ENSG00000079435.10	clean	chr19:42403031-42405384:-	0	NA	NA	NA	NA	NA
117948	LIPE	ENSG00000079435.10	clean	chr19:42405561-42406160:-	0	NA	NA	NA	NA	NA
117949	LIPE	ENSG00000079435.10	clean	chr19:42405561-42407173:-	0	NA	NA	NA	NA	NA
117950	LIPE	ENSG00000079435.10	clean	chr19:42406388-42407173:-	0	NA	NA	NA	NA	NA
117951	LIPE	ENSG00000079435.10	clean	chr19:42407468-42407605:-	0	NA	NA	NA	NA	NA
117952	LIPE	ENSG00000079435.10	clean	chr19:42407791-42407975:-	0	NA	NA	NA	NA	NA
117953	LIPE	ENSG00000079435.10	clean	chr19:42408121-42408231:-	0	NA	NA	NA	NA	NA
117954	LIPE	ENSG00000079435.10	clean	chr19:42408322-42410306:-	0.0416667	0	8.49378	0	1	NA
117955	LIPE	ENSG00000079435.10	clean	chr19:42408322-42422992:-	0.0416667	0	8.49378	0	1	NA
117956	LIPE	ENSG00000079435.10	clean	chr19:42410842-42412273:-	0	NA	NA	NA	NA	NA
117957	LIPE	ENSG00000079435.10	clean	chr19:42410842-42412364:-	0	NA	NA	NA	NA	NA
117958	LIPE	ENSG00000079435.10	clean	chr19:42410842-42422992:-	0	NA	NA	NA	NA	NA
117959	LIPE	ENSG00000079435.10	clean	chr19:42410842-42423418:-	0	NA	NA	NA	NA	NA
117960	LIPE	ENSG00000079435.10	clean	chr19:42410842-42426266:-	0	NA	NA	NA	NA	NA
117961	CXCL17	ENSG00000189377.9	clean	chr19:42428981-42432975:-	0	NA	NA	NA	NA	NA
117962	CXCL17	ENSG00000189377.9	clean	chr19:42433077-42433775:-	0	NA	NA	NA	NA	NA
117963	CXCL17	ENSG00000189377.9	clean	chr19:42433856-42442753:-	0	NA	NA	NA	NA	NA
117964	CEACAM1	ENSG00000079385.22	clean	chr19:42509228-42510888:-	0	NA	NA	NA	NA	NA
117965	CEACAM1	ENSG00000079385.22	clean	chr19:42510920-42511257:-	0	NA	NA	NA	NA	NA
117966	CEACAM1	ENSG00000079385.22	clean	chr19:42510920-42511575:-	0	NA	NA	NA	NA	NA
117967	CEACAM1	ENSG00000079385.22	clean	chr19:42510920-42512349:-	0	NA	NA	NA	NA	NA
117968	CEACAM1	ENSG00000079385.22	clean	chr19:42511410-42511575:-	0	NA	NA	NA	NA	NA
117969	CEACAM1	ENSG00000079385.22	clean	chr19:42511628-42512349:-	0	NA	NA	NA	NA	NA
117970	CEACAM1	ENSG00000079385.22	clean	chr19:42512479-42515010:-	0	NA	NA	NA	NA	NA
117971	CEACAM1	ENSG00000079385.22	clean	chr19:42512479-42516772:-	0	NA	NA	NA	NA	NA
117972	CEACAM1	ENSG00000079385.22	clean	chr19:42512479-42518947:-	0	NA	NA	NA	NA	NA
117973	CEACAM1	ENSG00000079385.22	clean	chr19:42512479-42521266:-	0	NA	NA	NA	NA	NA
117974	CEACAM1	ENSG00000079385.22	clean	chr19:42515103-42521266:-	0	NA	NA	NA	NA	NA
117975	CEACAM1	ENSG00000079385.22	clean	chr19:42516865-42521266:-	0	NA	NA	NA	NA	NA
117976	CEACAM1	ENSG00000079385.22	clean	chr19:42519235-42521266:-	0	NA	NA	NA	NA	NA
117977	CEACAM1	ENSG00000079385.22	clean	chr19:42521521-42521923:-	0	NA	NA	NA	NA	NA
117978	CEACAM1	ENSG00000079385.22	clean	chr19:42522202-42527040:-	0	NA	NA	NA	NA	NA
117979	CEACAM1	ENSG00000079385.22	clean	chr19:42527400-42527744:-	0.0416667	0	8.49378	0	1	NA
117980	CEACAM1	ENSG00000079385.22	clean	chr19:42527400-42528310:-	0.0416667	0	8.49378	0	1	NA
117981	CEACAM1	ENSG00000079385.22	clean	chr19:42527788-42561197:-	0	NA	NA	NA	NA	NA
117982	CEACAM8	ENSG00000124469.12	clean	chr19:42581353-42583205:-	0	NA	NA	NA	NA	NA
117983	CEACAM8	ENSG00000124469.12	clean	chr19:42583337-42588783:-	0	NA	NA	NA	NA	NA
117984	CEACAM8	ENSG00000124469.12	clean	chr19:42583337-42594764:-	0	NA	NA	NA	NA	NA
117985	CEACAM8	ENSG00000124469.12	clean	chr19:42589038-42589456:-	0	NA	NA	NA	NA	NA
117986	CEACAM8	ENSG00000124469.12	clean	chr19:42589735-42593540:-	0	NA	NA	NA	NA	NA
117987	CEACAM8	ENSG00000124469.12	clean	chr19:42593900-42594764:-	0	NA	NA	NA	NA	NA
117988	PSG3	ENSG00000221826.10	clean	chr19:42722090-42723941:-	0	NA	NA	NA	NA	NA
117989	PSG3	ENSG00000221826.10	clean	chr19:42722090-42729122:-	0	NA	NA	NA	NA	NA
117990	PSG3	ENSG00000221826.10	clean	chr19:42724025-42729122:-	0	NA	NA	NA	NA	NA
117991	PSG3	ENSG00000221826.10	clean	chr19:42734195-42738723:-	0	NA	NA	NA	NA	NA
117992	PSG3	ENSG00000221826.10	clean	chr19:42739089-42739320:-	0	NA	NA	NA	NA	NA
117993	PSG3	ENSG00000221826.10	clean	chr19:42739089-42740320:-	0	NA	NA	NA	NA	NA
117994	PSG8	ENSG00000124467.19	clean	chr19:42758911-42765517:-	0	NA	NA	NA	NA	NA
117995	PSG8	ENSG00000124467.19	clean	chr19:42764281-42765517:-	0	NA	NA	NA	NA	NA
117996	PSG10P	ENSG00000248257.7	clean	chr19:42839378-42839555:-	0	NA	NA	NA	NA	NA
117997	PSG10P	ENSG00000248257.7	clean	chr19:42844613-42845015:-	0	NA	NA	NA	NA	NA
117998	PSG10P	ENSG00000248257.7	clean	chr19:42845294-42853948:-	0	NA	NA	NA	NA	NA
117999	PSG1	ENSG00000231924.9	known-exon	chr19:42867745-42868100:-	0	NA	NA	NA	NA	NA
118000	PSG1	ENSG00000231924.9	clean	chr19:42869034-42877912:-	0	NA	NA	NA	NA	NA
118001	PSG1	ENSG00000231924.9	clean	chr19:42872045-42877912:-	0	NA	NA	NA	NA	NA
118002	PSG1	ENSG00000231924.9	clean	chr19:42874143-42877912:-	0	NA	NA	NA	NA	NA
118003	PSG6	ENSG00000170848.15	clean	chr19:42902446-42906921:-	0	NA	NA	NA	NA	NA
118004	PSG6	ENSG00000170848.15	clean	chr19:42903721-42906921:-	0	NA	NA	NA	NA	NA
118005	PSG6	ENSG00000170848.15	clean	chr19:42907176-42907575:-	0	NA	NA	NA	NA	NA
118006	PSG6	ENSG00000170848.15	clean	chr19:42907854-42910579:-	0	NA	NA	NA	NA	NA
118007	PSG6	ENSG00000170848.15	clean	chr19:42910858-42916124:-	0	NA	NA	NA	NA	NA
118008	PSG6	ENSG00000170848.15	clean	chr19:42910858-42917728:-	0	NA	NA	NA	NA	NA
118009	PSG6	ENSG00000170848.15	clean	chr19:42916487-42917728:-	0	NA	NA	NA	NA	NA
118010	PSG6	ENSG00000170848.15	clean	chr19:42916487-42918428:-	0	NA	NA	NA	NA	NA
118011	PSG7	ENSG00000221878.13	clean	chr19:42926027-42926437:-	0	NA	NA	NA	NA	NA
118012	PSG7	ENSG00000221878.13	clean	chr19:42926716-42929441:-	0	NA	NA	NA	NA	NA
118013	PSG7	ENSG00000221878.13	clean	chr19:42929720-42935403:-	0	NA	NA	NA	NA	NA
118014	PSG7	ENSG00000221878.13	clean	chr19:42936495-42937012:-	0	NA	NA	NA	NA	NA
118015	PSG11	ENSG00000243130.8	clean	chr19:43010041-43015115:-	0	NA	NA	NA	NA	NA
118016	PSG11	ENSG00000243130.8	clean	chr19:43010427-43015115:-	0	NA	NA	NA	NA	NA
118017	PSG11	ENSG00000243130.8	clean	chr19:43015370-43015766:-	0	NA	NA	NA	NA	NA
118018	PSG11	ENSG00000243130.8	clean	chr19:43025056-43026308:-	0	NA	NA	NA	NA	NA
118019	PSG2	ENSG00000242221.9	clean	chr19:43066600-43071699:-	0	NA	NA	NA	NA	NA
118020	PSG2	ENSG00000242221.9	clean	chr19:43071954-43072350:-	0	NA	NA	NA	NA	NA
118021	PSG2	ENSG00000242221.9	clean	chr19:43071954-43075353:-	0	NA	NA	NA	NA	NA
118022	PSG2	ENSG00000242221.9	clean	chr19:43082271-43082505:-	0	NA	NA	NA	NA	NA
118023	PSG5	ENSG00000204941.14	clean	chr19:43175469-43175869:-	0	NA	NA	NA	NA	NA
118024	PSG5	ENSG00000204941.14	clean	chr19:43180596-43184781:-	0	NA	NA	NA	NA	NA
118025	PSG5	ENSG00000204941.14	clean	chr19:43183471-43184781:-	0	NA	NA	NA	NA	NA
118026	PSG5	ENSG00000204941.14	clean	chr19:43185147-43186341:-	0	NA	NA	NA	NA	NA
118027	PSG4	ENSG00000243137.8	clean	chr19:43193816-43194339:-	0.875	0	3.40772	0	1	NA
118028	PSG4	ENSG00000243137.8	clean	chr19:43194594-43194994:-	0	NA	NA	NA	NA	NA
118029	PSG4	ENSG00000243137.8	clean	chr19:43204251-43204472:-	0.166667	0	8.49378	0	1	NA
118030	PSG4	ENSG00000243137.8	clean	chr19:43204947-43205472:-	0.125	0	8.49378	0	1	NA
118031	CEACAMP10	ENSG00000241104.5	clean	chr19:43212475-43215252:-	1	0	2.43564	0	1	NA
118032	CEACAMP10	ENSG00000241104.5	clean	chr19:43215379-43219987:-	0.375	0	5.93397	0	1	NA
118033	CEACAMP10	ENSG00000241104.5	clean	chr19:43220242-43222890:-	0.208333	0	8.47335	0	1	NA
118034	CEACAMP10	ENSG00000241104.5	clean	chr19:43224312-43229923:-	0	NA	NA	NA	NA	NA
118035	CEACAMP10	ENSG00000241104.5	clean	chr19:43230025-43233223:-	0.0416667	0	8.49378	0	1	NA
118036	PSG9	ENSG00000183668.18	clean	chr19:43258456-43258856:-	0	NA	NA	NA	NA	NA
118037	PSG9	ENSG00000183668.18	clean	chr19:43258456-43267783:-	0	NA	NA	NA	NA	NA
118038	PSG9	ENSG00000183668.18	clean	chr19:43259135-43267783:-	0	NA	NA	NA	NA	NA
118039	PSG9	ENSG00000183668.18	clean	chr19:43262138-43267783:-	0	NA	NA	NA	NA	NA
118040	PSG9	ENSG00000183668.18	clean	chr19:43268149-43269367:-	0	NA	NA	NA	NA	NA
118041	CD177	ENSG00000204936.10	clean	chr19:43353766-43353852:+	0.0416667	0	8.49378	0	1	NA
118042	CD177	ENSG00000204936.10	clean	chr19:43353993-43354206:+	0	NA	NA	NA	NA	NA
118043	CD177	ENSG00000204936.10	clean	chr19:43361579-43362087:+	0.0416667	0	8.49378	0	1	NA
118044	TEX101	ENSG00000131126.18	clean	chr19:43401561-43402765:+	0	NA	NA	NA	NA	NA
118045	TEX101	ENSG00000131126.18	clean	chr19:43402859-43406222:+	0	NA	NA	NA	NA	NA
118046	TEX101	ENSG00000131126.18	clean	chr19:43406519-43415880:+	0	NA	NA	NA	NA	NA
118047	TEX101	ENSG00000131126.18	clean	chr19:43414952-43415880:+	0	NA	NA	NA	NA	NA
118048	TEX101	ENSG00000131126.18	clean	chr19:43415983-43416098:+	0	NA	NA	NA	NA	NA
118049	TEX101	ENSG00000131126.18	clean	chr19:43416242-43416372:+	0	NA	NA	NA	NA	NA
118050	TEX101	ENSG00000131126.18	clean	chr19:43416555-43417877:+	0.0416667	0	8.49378	0	1	NA
118051	TEX101	ENSG00000131126.18	clean	chr19:43418006-43418167:+	0	NA	NA	NA	NA	NA
118052	LYPD3	ENSG00000124466.9	clean	chr19:43461847-43463125:-	0.708333	0	4.03233	0	1	NA
118053	LYPD3	ENSG00000124466.9	clean	chr19:43463287-43463598:-	0.458333	0	4.39209	0	1	NA
118054	LYPD3	ENSG00000124466.9	clean	chr19:43463769-43464324:-	0	NA	NA	NA	NA	NA
118055	LYPD3	ENSG00000124466.9	clean	chr19:43464456-43465492:-	0	NA	NA	NA	NA	NA
118056	PHLDB3	ENSG00000176531.10	clean	chr19:43475544-43478046:-	24.0417	-0.295076	1.25507	-0.235107	0.814126	1
118057	PHLDB3	ENSG00000176531.10	clean	chr19:43478132-43479376:-	17.2083	0	1.73523	0	1	1
118058	PHLDB3	ENSG00000176531.10	clean	chr19:43479593-43486265:-	5.875	0	1.8526	0	1	1
118059	PHLDB3	ENSG00000176531.10	clean	chr19:43479593-43494701:-	12.5833	0	1.81233	0	1	1
118060	PHLDB3	ENSG00000176531.10	clean	chr19:43486322-43486608:-	10	0.0978476	1.7547	0.0557633	0.95553	1
118061	PHLDB3	ENSG00000176531.10	clean	chr19:43486696-43486779:-	21.4167	-2.16486	1.44967	-1.49334	0.135347	1
118062	PHLDB3	ENSG00000176531.10	clean	chr19:43486870-43487023:-	17.4167	-0.516697	1.1607	-0.445161	0.656204	1
118063	PHLDB3	ENSG00000176531.10	clean	chr19:43486870-43494701:-	17.375	-0.394138	1.40901	-0.279726	0.779688	1
118064	PHLDB3	ENSG00000176531.10	clean	chr19:43487123-43494701:-	14.5833	-0.74061	1.45829	-0.507863	0.611549	1
118065	PHLDB3	ENSG00000176531.10	clean	chr19:43494815-43495255:-	15.9167	0	1.77466	0	1	1
118066	PHLDB3	ENSG00000176531.10	clean	chr19:43495339-43495494:-	14.4583	0	1.77707	0	1	1
118067	PHLDB3	ENSG00000176531.10	clean	chr19:43497279-43497747:-	26.4167	-0.0585518	1.70867	-0.0342675	0.972664	1
118068	PHLDB3	ENSG00000176531.10	clean	chr19:43497876-43501733:-	21.375	0	1.71242	0	1	1
118069	PHLDB3	ENSG00000176531.10	clean	chr19:43501871-43502100:-	21.2083	0.36694	1.31671	0.278679	0.780491	1
118070	PHLDB3	ENSG00000176531.10	clean	chr19:43502283-43503905:-	16.7917	0	1.72416	0	1	1
118071	ETHE1	ENSG00000105755.8	clean	chr19:43508060-43508774:-	48.7083	-0.0976963	1.69183	-0.057746	0.953951	1
118072	ETHE1	ENSG00000105755.8	clean	chr19:43508864-43511436:-	37.625	0	1.70364	0	1	1
118073	ETHE1	ENSG00000105755.8	clean	chr19:43511566-43526200:-	42.375	0.849188	1.69489	0.501028	0.616351	1
118074	ZNF575	ENSG00000176472.10	clean	chr19:43526626-43531804:+	0	NA	NA	NA	NA	NA
118075	ZNF575	ENSG00000176472.10	clean	chr19:43531880-43534336:+	0	NA	NA	NA	NA	NA
118076	ZNF575	ENSG00000176472.10	clean	chr19:43533521-43533794:+	0	NA	NA	NA	NA	NA
118077	ZNF575	ENSG00000176472.10	clean	chr19:43533902-43534336:+	0	NA	NA	NA	NA	NA
118078	ZNF575	ENSG00000176472.10	clean	chr19:43534501-43535028:+	0.0833333	0	8.49378	0	1	NA
118079	XRCC1	ENSG00000073050.11	clean	chr19:43543505-43543611:-	89.0833	-1.59545	1.68949	-0.944335	0.344999	1
118080	XRCC1	ENSG00000073050.11	clean	chr19:43543687-43544143:-	102.208	-1.72459	1.69639	-1.01662	0.309333	1
118081	XRCC1	ENSG00000073050.11	clean	chr19:43544234-43545817:-	123.542	-1.60855	1.1028	-1.4586	0.144675	1
118082	XRCC1	ENSG00000073050.11	clean	chr19:43545957-43546051:-	111.667	-1.59265	1.59249	-1.0001	0.317262	1
118083	XRCC1	ENSG00000073050.11	clean	chr19:43546106-43546594:-	116.833	0	1.68689	0	1	1
118084	XRCC1	ENSG00000073050.11	clean	chr19:43546727-43546883:-	102.958	-2.09091	1.04976	-1.99179	0.0463941	1
118085	XRCC1	ENSG00000073050.11	clean	chr19:43546977-43551570:-	54.875	-1.16336	1.16015	-1.00277	0.315971	1
118086	XRCC1	ENSG00000073050.11	clean	chr19:43551687-43552016:-	86.6667	0.174966	1.08359	0.16147	0.871723	1
118087	XRCC1	ENSG00000073050.11	clean	chr19:43552275-43552796:-	122.875	0	1.68927	0	1	1
118088	XRCC1	ENSG00000073050.11	clean	chr19:43552908-43552981:-	92.9167	-1.4604	0.800399	-1.82459	0.0680627	1
118089	XRCC1	ENSG00000073050.11	clean	chr19:43553091-43553400:-	94.8333	0	1.68878	0	1	1
118090	XRCC1	ENSG00000073050.11	clean	chr19:43553512-43553608:-	96.875	-1.78254	0.474843	-3.75396	0.000174064	0.0868278
118091	XRCC1	ENSG00000073050.11	clean	chr19:43553683-43554645:-	103	-1.14125	0.628513	-1.8158	0.0694016	1
118092	L34079.1	ENSG00000268361.1	clean	chr19:43554804-43560909:-	55	0	1.71547	0	1	1
118093	XRCC1	ENSG00000073050.11	clean	chr19:43554804-43574909:-	126.375	-1.17777	1.13387	-1.03872	0.298933	1
118094	XRCC1	ENSG00000073050.11	clean	chr19:43561020-43574909:-	127.667	-0.749689	0.873254	-0.8585	0.390616	1
118095	XRCC1	ENSG00000073050.11	clean	chr19:43561020-43575407:-	127.5	-0.749223	0.873338	-0.857884	0.390957	1
118096	XRCC1	ENSG00000073050.11	clean	chr19:43561020-43580364:-	126.458	-1.16426	1.13423	-1.02648	0.304666	1
118097	XRCC1	ENSG00000073050.11	clean	chr19:43575002-43575407:-	119.833	-0.616344	0.577878	-1.06657	0.286168	1
118098	XRCC1	ENSG00000073050.11	clean	chr19:43575002-43580364:-	114.083	0	1.68709	0	1	1
118099	PINLYP	ENSG00000234465.11	clean	chr19:43576919-43577114:+	0.458333	0.934112	3.58274	0.260726	0.794304	NA
118100	PINLYP	ENSG00000234465.11	clean	chr19:43577261-43578589:+	0.583333	0	3.36393	0	1	NA
118101	PINLYP	ENSG00000234465.11	clean	chr19:43578706-43581211:+	0.333333	0	5.47756	0	1	NA
118102	PINLYP	ENSG00000234465.11	clean	chr19:43581364-43581562:+	0.625	0	3.74964	0	1	NA
118103	PINLYP	ENSG00000234465.11	clean	chr19:43581703-43581867:+	0.458333	1.54674	4.08233	0.378886	0.704772	NA
118104	IRGQ	ENSG00000167378.8	known-exon	chr19:43586520-43592756:-	26.125	0.946884	1.70891	0.554086	0.57952	1
118105	IRGQ	ENSG00000167378.8	clean	chr19:43593367-43594808:-	21.2083	0.04339	1.29364	0.033541	0.973243	1
118106	ZNF576	ENSG00000124444.16	known-exon	chr19:43596638-43597093:+	50.4583	0.0784366	0.625612	0.125376	0.900226	1
118107	ZNF576	ENSG00000124444.16	clean	chr19:43597193-43598830:+	65.5833	0.374432	0.860713	0.435026	0.663544	1
118108	SRRM5	ENSG00000226763.5	clean	chr19:43597193-43612026:+	64.375	-2.33129	1.5896	-1.46658	0.142489	1
118109	ZNF428	ENSG00000131116.12	clean	chr19:43608107-43608504:-	301.958	-0.137423	1.46617	-0.0937294	0.925324	1
118110	ZNF428	ENSG00000131116.12	clean	chr19:43608107-43614228:-	302.542	0.597129	1.08505	0.550322	0.582098	1
118111	ZNF428	ENSG00000131116.12	clean	chr19:43608603-43614228:-	300.833	0.593166	1.08506	0.546669	0.584606	1
118112	ZNF428	ENSG00000131116.12	clean	chr19:43614434-43619557:-	131.792	-0.364924	0.840004	-0.434431	0.663975	1
118113	CADM4	ENSG00000105767.3	clean	chr19:43623439-43624113:-	32.3333	0.316622	1.36364	0.232189	0.816391	1
118114	CADM4	ENSG00000105767.3	clean	chr19:43624242-43625077:-	22.4167	0	1.72485	0	1	1
118115	CADM4	ENSG00000105767.3	clean	chr19:43624903-43625077:-	23.7917	-2.27534	0.927435	-2.45337	0.0141526	1
118116	CADM4	ENSG00000105767.3	clean	chr19:43625250-43625910:-	26.0833	1.50455	1.61984	0.928826	0.352979	1
118117	CADM4	ENSG00000105767.3	clean	chr19:43626001-43626123:-	32.9167	1.36607	1.44261	0.946942	0.343668	1
118118	CADM4	ENSG00000105767.3	clean	chr19:43626288-43626783:-	39.6667	0	1.68981	0	1	1
118119	CADM4	ENSG00000105767.3	clean	chr19:43626918-43627165:-	37.625	0.422723	1.7026	0.248281	0.803917	1
118120	CADM4	ENSG00000105767.3	clean	chr19:43627318-43627643:-	34.5417	0	1.69586	0	1	1
118121	CADM4	ENSG00000105767.3	clean	chr19:43627790-43639726:-	12.2083	0	1.76663	0	1	1
118122	PLAUR	ENSG00000011422.12	clean	chr19:43646548-43652224:-	22.7917	0	1.73082	0	1	1
118123	PLAUR	ENSG00000011422.12	clean	chr19:43648909-43652263:-	0	NA	NA	NA	NA	NA
118124	PLAUR	ENSG00000011422.12	clean	chr19:43649143-43655438:-	21.375	0	1.73213	0	1	1
118125	PLAUR	ENSG00000011422.12	clean	chr19:43652053-43652224:-	23.0417	-2.57275	1.62511	-1.58313	0.113393	1
118126	PLAUR	ENSG00000011422.12	clean	chr19:43652371-43655438:-	16.2917	0	1.74642	0	1	1
118127	PLAUR	ENSG00000011422.12	clean	chr19:43652371-43656478:-	17.5833	0	1.71593	0	1	1
118128	PLAUR	ENSG00000011422.12	clean	chr19:43655573-43656478:-	16	0	1.72514	0	1	1
118129	PLAUR	ENSG00000011422.12	clean	chr19:43656640-43665315:-	18.75	0	1.73024	0	1	1
118130	PLAUR	ENSG00000011422.12	clean	chr19:43656640-43667580:-	19.6667	0	1.72061	0	1	1
118131	PLAUR	ENSG00000011422.12	clean	chr19:43665459-43667580:-	18.0833	0	1.71912	0	1	1
118132	PLAUR	ENSG00000011422.12	clean	chr19:43667691-43667776:-	13.125	0.563898	1.34532	0.419156	0.675102	1
118133	PLAUR	ENSG00000011422.12	clean	chr19:43667691-43670065:-	12.625	0	1.74171	0	1	1
118134	AC005622.1	ENSG00000283525.1	clean	chr19:43692419-43695049:+	0.416667	0	5.10714	0	1	NA
118135	AC005622.1	ENSG00000283525.1	clean	chr19:43695181-43697352:+	0.333333	0	6.16872	0	1	NA
118136	AC005622.1	ENSG00000283525.1	clean	chr19:43697517-43697785:+	0.5	0	4.02749	0	1	NA
118137	AC005622.1	ENSG00000283525.1	clean	chr19:43697932-43699547:+	0.166667	0	8.49378	0	1	NA
118138	IRGC	ENSG00000124449.7	clean	chr19:43716142-43718379:+	0	NA	NA	NA	NA	NA
118139	SMG9	ENSG00000105771.14	clean	chr19:43733002-43733323:-	56	-0.562844	1.06936	-0.526338	0.598653	1
118140	SMG9	ENSG00000105771.14	clean	chr19:43733452-43733625:-	46.9167	1.2337	1.42941	0.863086	0.38809	1
118141	SMG9	ENSG00000105771.14	clean	chr19:43733733-43734388:-	52.8333	0.0577151	0.833786	0.0692205	0.944814	1
118142	SMG9	ENSG00000105771.14	clean	chr19:43734495-43737596:-	50.5417	-0.413502	0.526272	-0.785719	0.432032	1
118143	SMG9	ENSG00000105771.14	clean	chr19:43737682-43738121:-	51.5417	-0.936794	0.583779	-1.60471	0.108559	1
118144	SMG9	ENSG00000105771.14	clean	chr19:43738217-43740106:-	62.0833	0.0443933	0.984887	0.0450745	0.964048	1
118145	SMG9	ENSG00000105771.14	clean	chr19:43740218-43744771:-	55.6667	0.291229	1.37434	0.211904	0.832182	1
118146	SMG9	ENSG00000105771.14	clean	chr19:43744884-43747441:-	38.2917	-0.164512	1.16245	-0.141522	0.887457	1
118147	SMG9	ENSG00000105771.14	clean	chr19:43747539-43747632:-	46.4583	0.453569	1.31017	0.34619	0.7292	1
118148	SMG9	ENSG00000105771.14	clean	chr19:43747897-43747977:-	57.5	-2.0247	1.21123	-1.67161	0.0946006	1
118149	SMG9	ENSG00000105771.14	clean	chr19:43748052-43750591:-	54.0417	-0.193851	0.650445	-0.298028	0.765682	1
118150	SMG9	ENSG00000105771.14	clean	chr19:43750747-43754375:-	40.5	-0.287802	0.712679	-0.403831	0.686337	1
118151	SMG9	ENSG00000105771.14	clean	chr19:43750747-43754653:-	40.625	-0.280189	0.711693	-0.393694	0.693807	1
118152	KCNN4	ENSG00000104783.14	known-exon	chr19:43767089-43767539:-	0.416667	0	4.51217	0	1	NA
118153	KCNN4	ENSG00000104783.14	clean	chr19:43767707-43768962:-	0.333333	0	6.22259	0	1	NA
118154	KCNN4	ENSG00000104783.14	clean	chr19:43769032-43769346:-	0.333333	0	5.40426	0	1	NA
118155	KCNN4	ENSG00000104783.14	clean	chr19:43769560-43769718:-	0.166667	0	8.45287	0	1	NA
118156	KCNN4	ENSG00000104783.14	clean	chr19:43769829-43771999:-	0.208333	0	7.02096	0	1	NA
118157	KCNN4	ENSG00000104783.14	clean	chr19:43772135-43773785:-	0.333333	0	6.29837	0	1	NA
118158	KCNN4	ENSG00000104783.14	clean	chr19:43772135-43774191:-	0.375	0	5.34927	0	1	NA
118159	KCNN4	ENSG00000104783.14	known-exon	chr19:43774349-43774560:-	0.25	0.895888	6.72473	0.133223	0.894017	NA
118160	KCNN4	ENSG00000104783.14	clean	chr19:43774619-43776540:-	0.416667	0	4.42437	0	1	NA
118161	KCNN4	ENSG00000104783.14	clean	chr19:43776636-43780702:-	0.375	0	5.24293	0	1	NA
118162	LYPD5	ENSG00000159871.15	clean	chr19:43797829-43798454:-	1.08333	0	2.70092	0	1	NA
118163	LYPD5	ENSG00000159871.15	clean	chr19:43798601-43798811:-	0.75	-1.31097	2.5204	-0.520143	0.602964	NA
118164	LYPD5	ENSG00000159871.15	clean	chr19:43798988-43799705:-	0.541667	0	3.67461	0	1	NA
118165	LYPD5	ENSG00000159871.15	clean	chr19:43799834-43802316:-	0.0833333	0	8.47335	0	1	NA
118166	LYPD5	ENSG00000159871.15	clean	chr19:43799834-43820477:-	0.0833333	0	8.47335	0	1	NA
118167	LYPD5	ENSG00000159871.15	clean	chr19:43799834-43826998:-	0.875	0	3.13766	0	1	NA
118168	LYPD5	ENSG00000159871.15	clean	chr19:43823914-43826998:-	0.916667	0	2.90824	0	1	NA
118169	ZNF283	ENSG00000167637.17	clean	chr19:43827444-43827775:+	19	0.122484	1.57376	0.077829	0.937964	1
118170	ZNF283	ENSG00000167637.17	clean	chr19:43827444-43828201:+	32.9167	-0.645082	1.09517	-0.589025	0.555844	1
118171	ZNF283	ENSG00000167637.17	clean	chr19:43827940-43828201:+	34.4167	0.0918824	0.877407	0.10472	0.916598	1
118172	ZNF283	ENSG00000167637.17	clean	chr19:43828281-43831317:+	19.5	-0.615019	1.04356	-0.589344	0.55563	1
118173	ZNF283	ENSG00000167637.17	clean	chr19:43828281-43835504:+	22.3333	-0.392317	0.926934	-0.423241	0.672119	1
118174	ZNF283	ENSG00000167637.17	clean	chr19:43831381-43833504:+	17.375	-0.222392	1.04368	-0.213084	0.831262	1
118175	ZNF283	ENSG00000167637.17	clean	chr19:43831381-43835504:+	22.2917	-0.628384	0.964058	-0.651811	0.514523	1
118176	ZNF283	ENSG00000167637.17	clean	chr19:43833626-43835504:+	22.5417	-0.557995	0.907319	-0.614993	0.538559	1
118177	ZNF283	ENSG00000167637.17	clean	chr19:43835592-43837052:+	26.2083	0.240051	1.04374	0.229992	0.818098	1
118178	ZNF283	ENSG00000167637.17	clean	chr19:43835592-43846938:+	28.9167	0.0880483	0.689834	0.127637	0.898436	1
118179	ZNF283	ENSG00000167637.17	clean	chr19:43837272-43840706:+	7.25	2.06125	1.74184	1.18337	0.236661	1
118180	ZNF283	ENSG00000167637.17	clean	chr19:43837132-43840885:+	7.54167	-0.796462	1.26317	-0.630528	0.528349	1
118181	ZNF283	ENSG00000167637.17	clean	chr19:43837179-43841459:+	13.875	0.136613	0.736431	0.185507	0.852832	1
118182	ZNF283	ENSG00000167637.17	clean	chr19:43837179-43846938:+	17.125	0.435025	0.724285	0.600628	0.548088	1
118183	ZNF404	ENSG00000176222.9	clean	chr19:43874077-43880009:-	11.5	0	1.79571	0	1	1
118184	ZNF404	ENSG00000176222.9	clean	chr19:43880136-43883955:-	12.8333	0.118645	0.919846	0.128983	0.897371	1
118185	ZNF404	ENSG00000176222.9	clean	chr19:43881738-43883955:-	12.3333	-0.29644	0.857452	-0.345722	0.729552	1
118186	ZNF404	ENSG00000176222.9	clean	chr19:43884051-43900867:-	9.625	0	1.77273	0	1	1
118187	ZNF404	ENSG00000176222.9	clean	chr19:43900954-43901036:-	9.70833	-3.06585	1.43085	-2.14268	0.0321384	1
118188	ZNF45	ENSG00000124459.12	clean	chr19:43915200-43918869:-	33.5	-0.558626	1.13881	-0.490535	0.623756	1
118189	ZNF45	ENSG00000124459.12	clean	chr19:43918962-43919572:-	43.1667	-0.129592	0.826449	-0.156806	0.875398	1
118190	ZNF45	ENSG00000124459.12	clean	chr19:43919699-43922170:-	46.2083	0.832965	1.11833	0.744828	0.456376	1
118191	ZNF45	ENSG00000124459.12	clean	chr19:43922217-43924237:-	41.3333	-0.215013	0.783993	-0.274253	0.78389	1
118192	ZNF45	ENSG00000124459.12	clean	chr19:43924310-43924401:-	41	-0.720523	1.37606	-0.523615	0.600547	1
118193	ZNF45	ENSG00000124459.12	clean	chr19:43924561-43925324:-	40.4583	-0.425993	0.92192	-0.462071	0.64403	1
118194	ZNF45	ENSG00000124459.12	clean	chr19:43925458-43932603:-	35.4167	-0.0249462	0.896004	-0.0278416	0.977788	1
118195	ZNF45	ENSG00000124459.12	clean	chr19:43930000-43931246:-	22	-0.688602	0.868809	-0.792582	0.428022	1
118196	ZNF45	ENSG00000124459.12	clean	chr19:43931365-43932603:-	30.125	0.229386	0.761551	0.301209	0.763255	1
118197	ZNF45	ENSG00000124459.12	clean	chr19:43932690-43934425:-	40.9167	0.123428	0.723826	0.170522	0.864599	1
118198	ZNF45	ENSG00000124459.12	clean	chr19:43934694-43934923:-	31.1667	0.715359	0.884331	0.808927	0.418557	1
118199	ZNF221	ENSG00000159905.14	clean	chr19:43951400-43960186:+	13.8333	0.273681	1.23928	0.22084	0.825217	1
118200	ZNF221	ENSG00000159905.14	clean	chr19:43951400-43962724:+	16.5833	0.350186	1.22318	0.286291	0.774655	1
118201	ZNF221	ENSG00000159905.14	clean	chr19:43960356-43961823:+	3.45833	0.999998	1.58392	0.631345	0.527815	NA
118202	ZNF221	ENSG00000159905.14	clean	chr19:43960356-43962724:+	16.25	0.935146	1.35127	0.69205	0.488906	1
118203	ZNF221	ENSG00000159905.14	clean	chr19:43961971-43962724:+	16.4167	-0.479887	1.21459	-0.395103	0.692767	1
118204	ZNF221	ENSG00000159905.14	clean	chr19:43962807-43964949:+	19.75	0.625604	1.06278	0.58865	0.556096	1
118205	ZNF221	ENSG00000159905.14	clean	chr19:43965076-43965232:+	18.7083	0.383093	1.82199	0.210261	0.833464	1
118206	ZNF221	ENSG00000159905.14	clean	chr19:43965325-43965803:+	15.375	-1.241	1.35388	-0.916627	0.359338	1
118207	ZNF155	ENSG00000204920.11	clean	chr19:43968084-43988458:+	28.4583	-0.00917029	0.594248	-0.0154318	0.987688	1
118208	ZNF155	ENSG00000204920.11	clean	chr19:43984231-43988458:+	25.625	0.537657	0.739296	0.727255	0.46707	1
118209	ZNF155	ENSG00000204920.11	clean	chr19:43988558-43990023:+	38.9583	0.258328	0.508826	0.507694	0.611668	1
118210	ZNF155	ENSG00000204920.11	clean	chr19:43988558-43991547:+	41.25	0.215268	0.518634	0.415067	0.678093	1
118211	ZNF155	ENSG00000204920.11	clean	chr19:43990112-43991547:+	40.6667	0.0312306	0.533083	0.0585849	0.953283	1
118212	ZNF155	ENSG00000204920.11	clean	chr19:43991674-43991841:+	44.6667	1.70454	1.22443	1.3921	0.163891	1
118213	ZNF155	ENSG00000204920.11	clean	chr19:43991934-43996092:+	27.5	0.288569	1.23927	0.232854	0.815875	1
118214	ZNF230	ENSG00000159882.13	clean	chr19:44003107-44007010:+	30.9167	1.00406	0.704454	1.4253	0.154071	1
118215	ZNF230	ENSG00000159882.13	clean	chr19:44007093-44008789:+	23.7083	0.621488	0.706826	0.879267	0.379257	1
118216	ZNF230	ENSG00000159882.13	clean	chr19:44009170-44010268:+	38.0833	0.238657	1.71187	0.139413	0.889124	1
118217	ZNF222	ENSG00000159885.14	clean	chr19:44025478-44026025:+	25.625	0.674461	0.682375	0.988402	0.322956	1
118218	ZNF222	ENSG00000159885.14	clean	chr19:44025478-44027022:+	25.25	0.762688	0.773558	0.985948	0.324159	1
118219	ZNF222	ENSG00000159885.14	clean	chr19:44026086-44027022:+	24.5833	0.885964	0.836438	1.05921	0.289503	1
118220	ZNF222	ENSG00000159885.14	clean	chr19:44027149-44027397:+	22.3333	0.48755	1.09557	0.445021	0.656305	1
118221	ZNF222	ENSG00000159885.14	clean	chr19:44027149-44031816:+	22.4167	0.48755	1.49058	0.327087	0.743602	1
118222	ZNF222	ENSG00000159885.14	clean	chr19:44027490-44028206:+	17.1667	1.18057	1.25424	0.941261	0.346571	1
118223	ZNF222	ENSG00000159885.14	clean	chr19:44027490-44030939:+	17.125	0.765534	1.55788	0.491396	0.623147	1
118224	ZNF222	ENSG00000159885.14	clean	chr19:44027490-44031816:+	17.375	0.6865	1.54754	0.443607	0.657327	1
118225	ZNF223	ENSG00000178386.13	clean	chr19:44051801-44055108:+	13.5417	0.442005	0.871923	0.506931	0.612203	1
118226	ZNF223	ENSG00000178386.13	clean	chr19:44052195-44055108:+	13.9167	0.210567	0.820525	0.256625	0.797468	1
118227	ZNF223	ENSG00000178386.13	clean	chr19:44055191-44060454:+	16.5417	0.0905311	0.69281	0.130672	0.896035	1
118228	ZNF223	ENSG00000178386.13	clean	chr19:44055191-44060748:+	19.0833	-0.140082	0.7124	-0.196634	0.844114	1
118229	ZNF223	ENSG00000178386.13	clean	chr19:44060581-44060748:+	16.5417	-0.0531109	1.53427	-0.0346164	0.972386	1
118230	ZNF223	ENSG00000178386.13	clean	chr19:44060841-44066063:+	16.0417	0.146842	1.19373	0.123011	0.902099	1
118231	ZNF284	ENSG00000186026.7	clean	chr19:44072291-44076321:+	19.6667	0.688827	0.701783	0.981538	0.326328	1
118232	ZNF284	ENSG00000186026.7	clean	chr19:44076404-44081014:+	21.375	0.34501	1.40883	0.244891	0.806541	1
118233	ZNF284	ENSG00000186026.7	clean	chr19:44081141-44082012:+	21.0417	0.429931	0.991741	0.433512	0.664643	1
118234	ZNF284	ENSG00000186026.7	clean	chr19:44082105-44085713:+	14.8333	0.150026	1.27286	0.117865	0.906175	1
118235	ZNF224	ENSG00000267680.5	clean	chr19:44095158-44096342:+	32.2083	0.157184	0.694592	0.226296	0.820971	1
118236	ZNF224	ENSG00000267680.5	clean	chr19:44096431-44097805:+	39.375	0.527088	0.655992	0.803498	0.421687	1
118237	ZNF224	ENSG00000267680.5	clean	chr19:44097888-44100800:+	30.625	0.838719	0.728018	1.15206	0.249297	1
118238	ZNF224	ENSG00000267680.5	clean	chr19:44100927-44101132:+	30.9167	-2.2828	0.79728	-2.86323	0.00419342	0.920017
118239	ZNF224	ENSG00000267680.5	clean	chr19:44101225-44106395:+	27.5	0.902302	1.18326	0.762556	0.445728	1
118240	AC021092.2	ENSG00000256294.8	clean	chr19:44112297-44115759:+	17.25	0.169925	0.784412	0.216627	0.828499	1
118241	AC021092.2	ENSG00000256294.8	clean	chr19:44113569-44114048:+	17.7917	0.35452	0.648852	0.546381	0.584804	1
118242	AC021092.2	ENSG00000256294.8	clean	chr19:44113569-44115759:+	18.4167	0.36257	0.680219	0.53302	0.59402	1
118243	AC021092.2	ENSG00000256294.8	clean	chr19:44114213-44115759:+	17.875	0.617384	0.725511	0.850965	0.394789	1
118244	AC021092.2	ENSG00000256294.8	clean	chr19:44115842-44118187:+	15.0833	1.078	1.01902	1.05788	0.290112	1
118245	AC021092.2	ENSG00000256294.8	clean	chr19:44118314-44118481:+	11.625	2.14017	1.33849	1.59895	0.109832	1
118246	AC021092.2	ENSG00000256294.8	clean	chr19:44118574-44129041:+	16.25	0.347923	1.78997	0.194374	0.845883	1
118247	AC021092.2	ENSG00000256294.8	clean	chr19:44118574-44130849:+	16.5	0.340075	1.7844	0.190582	0.848853	1
118248	AC021092.2	ENSG00000256294.8	clean	chr19:44129098-44130849:+	15.8333	-0.643619	1.78906	-0.359753	0.719032	1
118249	ZNF234	ENSG00000263002.8	clean	chr19:44142367-44144556:+	50.7917	-0.136656	0.940055	-0.145371	0.884418	1
118250	ZNF234	ENSG00000263002.8	clean	chr19:44142367-44148770:+	50.875	0.131466	0.847025	0.15521	0.876656	1
118251	ZNF234	ENSG00000263002.8	clean	chr19:44144647-44148770:+	38.4583	-0.259448	0.867292	-0.299147	0.764828	1
118252	ZNF234	ENSG00000263002.8	clean	chr19:44148897-44150412:+	32.625	0.0440783	0.614654	0.0717124	0.942831	1
118253	ZNF234	ENSG00000263002.8	clean	chr19:44150505-44156251:+	38.75	0.398549	1.06426	0.374486	0.708043	1
118254	ZNF226	ENSG00000167380.16	clean	chr19:44165142-44165587:+	50.7083	-0.506616	0.463968	-1.09192	0.274869	1
118255	ZNF226	ENSG00000167380.16	known-exon	chr19:44165613-44165756:+	63.0417	1.22112	0.426865	2.86068	0.00422731	0.923909
118256	ZNF226	ENSG00000167380.16	clean	chr19:44165807-44166704:+	75.0833	-0.141791	0.56164	-0.252459	0.800686	1
118257	ZNF226	ENSG00000167380.16	clean	chr19:44165807-44169564:+	73.9583	-0.260963	0.600164	-0.434819	0.663694	1
118258	ZNF226	ENSG00000167380.16	clean	chr19:44165807-44170034:+	74.0833	-0.343425	0.605916	-0.566786	0.570859	1
118259	ZNF226	ENSG00000167380.16	clean	chr19:44166882-44167818:+	6.41667	-1.4361	0.994045	-1.4447	0.148542	1
118260	ZNF226	ENSG00000167380.16	clean	chr19:44166882-44170034:+	72.5833	-0.263034	0.613186	-0.428963	0.66795	1
118261	ZNF226	ENSG00000167380.16	clean	chr19:44167860-44170034:+	72.3333	-0.350497	0.620061	-0.565262	0.571896	1
118262	ZNF226	ENSG00000167380.16	clean	chr19:44169628-44170039:+	5.33333	-0.845489	1.06253	-0.79573	0.426189	1
118263	ZNF226	ENSG00000167380.16	clean	chr19:44170095-44172087:+	119.708	-0.324021	0.724424	-0.447281	0.654672	1
118264	ZNF226	ENSG00000167380.16	clean	chr19:44172214-44172859:+	146.208	0.281872	0.470696	0.598841	0.549279	1
118265	ZNF226	ENSG00000167380.16	known-exon	chr19:44172952-44174983:+	108.208	-0.140633	0.561148	-0.250617	0.80211	1
118266	ZNF227	ENSG00000131115.16	clean	chr19:44207883-44213089:+	42.9583	-0.962482	0.851106	-1.13086	0.258114	1
118267	ZNF227	ENSG00000131115.16	clean	chr19:44212763-44213089:+	50.0417	-0.307131	0.518821	-0.591978	0.553865	1
118268	ZNF227	ENSG00000131115.16	clean	chr19:44213244-44217790:+	154.417	-0.378512	0.800113	-0.473073	0.636161	1
118269	ZNF227	ENSG00000131115.16	clean	chr19:44227340-44228200:+	0.583333	1.48089	2.81959	0.525215	0.599434	NA
118270	ZNF227	ENSG00000131115.16	clean	chr19:44228572-44229732:+	109.458	-0.811653	0.534866	-1.51749	0.129144	1
118271	ZNF227	ENSG00000131115.16	clean	chr19:44228572-44234701:+	117.417	-0.67125	0.796236	-0.84303	0.399212	1
118272	ZNF227	ENSG00000131115.16	clean	chr19:44229816-44234701:+	116.75	-0.893642	0.873572	-1.02297	0.30632	1
118273	ZNF235	ENSG00000159917.17	clean	chr19:44236729-44298807:-	3.5	0	1.92602	0	1	NA
118274	ZNF233	ENSG00000159915.12	clean	chr19:44259938-44264313:+	10.0417	-0.667424	1.0012	-0.666626	0.505011	1
118275	ZNF233	ENSG00000159915.12	clean	chr19:44264375-44266197:+	14.1667	0	1.73815	0	1	1
118276	ZNF233	ENSG00000159915.12	clean	chr19:44266324-44266865:+	12.4167	-0.47393	1.23157	-0.384819	0.700372	1
118277	ZNF233	ENSG00000159915.12	clean	chr19:44266961-44272898:+	6	0.59561	1.51957	0.39196	0.695088	1
118278	ZNF235	ENSG00000159917.17	clean	chr19:44274921-44298807:-	3.625	0	1.90266	0	1	NA
118279	ZNF235	ENSG00000159917.17	clean	chr19:44289196-44298807:-	3.75	0	1.89409	0	1	NA
118280	ZNF235	ENSG00000159917.17	clean	chr19:44298903-44299605:-	5.5	-0.334418	1.83875	-0.181873	0.855683	1
118281	ZNF235	ENSG00000159917.17	clean	chr19:44299732-44303389:-	7.45833	-0.537655	1.79109	-0.300183	0.764037	1
118282	ZNF235	ENSG00000159917.17	clean	chr19:44303452-44304700:-	5.16667	0.239466	1.32037	0.181363	0.856083	1
118283	AC245748.1	ENSG00000267173.1	clean	chr19:44329936-44336622:-	9.375	-0.587811	1.74011	-0.3378	0.735514	1
118284	AC245748.1	ENSG00000267173.1	clean	chr19:44336718-44340415:-	9.91667	0	1.85965	0	1	1
118285	ZNF112	ENSG00000062370.16	clean	chr19:44336718-44356625:-	10.0417	0	1.84292	0	1	1
118286	ZNF112	ENSG00000062370.16	clean	chr19:44340542-44343253:-	5.58333	0	1.83381	0	1	1
118287	ZNF112	ENSG00000062370.16	clean	chr19:44340542-44356625:-	5.91667	0	1.80781	0	1	1
118288	ZNF112	ENSG00000062370.16	clean	chr19:44340542-44367080:-	5.54167	0	1.83764	0	1	1
118289	AC245748.1	ENSG00000267173.1	clean	chr19:44340539-44397198:-	5.625	0	2.00652	0	1	1
118290	ZNF112	ENSG00000062370.16	clean	chr19:44343302-44356625:-	5.75	0.74846	1.80257	0.415219	0.677982	1
118291	ZNF112	ENSG00000062370.16	clean	chr19:44343302-44367080:-	0.791667	0	3.0318	0	1	NA
118292	ZNF285	ENSG00000267508.5	clean	chr19:44388102-44392339:-	7.375	0	1.85229	0	1	1
118293	ZNF285	ENSG00000267508.5	clean	chr19:44388102-44397198:-	8	-0.182863	1.82072	-0.100435	0.919999	1
118294	ZNF285	ENSG00000267508.5	clean	chr19:44392466-44397198:-	6.20833	-0.556392	1.71675	-0.324096	0.745865	1
118295	ZNF285	ENSG00000267508.5	clean	chr19:44394540-44397198:-	6.16667	-0.436098	1.72419	-0.25293	0.800323	1
118296	ZNF285	ENSG00000267508.5	clean	chr19:44397256-44401422:-	3.375	0	1.99839	0	1	NA
118297	ZNF229	ENSG00000278318.5	clean	chr19:44417546-44442562:-	6.95833	0	1.82098	0	1	1
118298	ZNF229	ENSG00000278318.5	clean	chr19:44430542-44432221:-	8.75	-0.0740002	1.22198	-0.0605574	0.951712	1
118299	ZNF229	ENSG00000278318.5	clean	chr19:44432366-44442562:-	6.95833	0	1.82098	0	1	1
118300	ZNF229	ENSG00000278318.5	clean	chr19:44442621-44442813:-	7.41667	0.371969	1.6196	0.229667	0.818351	1
118301	ZNF229	ENSG00000278318.5	clean	chr19:44443024-44447512:-	12.625	1.08576	1.69141	0.641924	0.520922	1
118302	ZNF229	ENSG00000278318.5	clean	chr19:44447600-44448308:-	10.5833	-0.521951	1.25082	-0.417289	0.676467	1
118303	ZNF229	ENSG00000278318.5	clean	chr19:44447600-44448520:-	10.5833	-0.521951	1.25082	-0.417289	0.676467	1
118304	ZNF180	ENSG00000167384.10	clean	chr19:44478146-44479282:-	17.5	0.898878	0.98492	0.91264	0.361432	1
118305	ZNF180	ENSG00000167384.10	clean	chr19:44478146-44484360:-	19.4583	-0.603338	1.32064	-0.456854	0.647776	1
118306	ZNF180	ENSG00000167384.10	clean	chr19:44479409-44484360:-	18.5	-0.318885	1.38977	-0.229452	0.818517	1
118307	ZNF180	ENSG00000167384.10	clean	chr19:44479409-44497283:-	16.3333	0.373815	1.27676	0.292783	0.769688	1
118308	ZNF180	ENSG00000167384.10	clean	chr19:44484435-44485035:-	14.5	1.06811	1.64599	0.648919	0.516391	1
118309	ZNF180	ENSG00000167384.10	clean	chr19:44484435-44497283:-	15.1667	0.890769	1.42271	0.626105	0.531246	1
118310	ZNF180	ENSG00000167384.10	clean	chr19:44485157-44497283:-	14.7083	0.293196	1.29582	0.226263	0.820997	1
118311	ZNF180	ENSG00000167384.10	clean	chr19:44496665-44497283:-	14.7083	1.29319	1.36425	0.947917	0.343172	1
118312	ZNF180	ENSG00000167384.10	clean	chr19:44497372-44500197:-	8.58333	-0.0518386	1.04163	-0.0497668	0.960308	1
118313	CEACAM20	ENSG00000273777.5	clean	chr19:44501779-44511029:-	0.0416667	0	8.49378	0	1	NA
118314	CEACAM20	ENSG00000273777.5	clean	chr19:44506214-44511029:-	0.0416667	0	8.49378	0	1	NA
118315	CEACAM20	ENSG00000273777.5	clean	chr19:44511155-44511636:-	0.0833333	0	8.49378	0	1	NA
118316	CEACAM20	ENSG00000273777.5	clean	chr19:44511155-44512016:-	0.125	0	8.49378	0	1	NA
118317	CEACAM20	ENSG00000273777.5	clean	chr19:44511672-44512016:-	0.0833333	0	8.49378	0	1	NA
118318	CEACAM20	ENSG00000273777.5	clean	chr19:44512078-44512867:-	0.0833333	0	8.49378	0	1	NA
118319	CEACAM20	ENSG00000273777.5	clean	chr19:44512953-44513171:-	0	NA	NA	NA	NA	NA
118320	CEACAM20	ENSG00000273777.5	clean	chr19:44513289-44516945:-	0	NA	NA	NA	NA	NA
118321	CEACAM20	ENSG00000273777.5	clean	chr19:44513289-44520473:-	0	NA	NA	NA	NA	NA
118322	CEACAM20	ENSG00000273777.5	clean	chr19:44517224-44520473:-	0	NA	NA	NA	NA	NA
118323	CEACAM20	ENSG00000273777.5	clean	chr19:44520752-44522633:-	0	NA	NA	NA	NA	NA
118324	CEACAM20	ENSG00000273777.5	clean	chr19:44522912-44523985:-	0.0416667	0	8.49378	0	1	NA
118325	CEACAM20	ENSG00000273777.5	clean	chr19:44524261-44525100:-	0	NA	NA	NA	NA	NA
118326	CEACAM20	ENSG00000273777.5	clean	chr19:44525244-44529457:-	0	NA	NA	NA	NA	NA
118327	CEACAM22P	ENSG00000230666.5	clean	chr19:44538513-44539166:-	0.0416667	0	8.49378	0	1	NA
118328	CEACAM22P	ENSG00000230666.5	clean	chr19:44539296-44540999:-	0.291667	0	6.40021	0	1	NA
118329	CEACAM22P	ENSG00000230666.5	clean	chr19:44541142-44542760:-	0.333333	0	6.26663	0	1	NA
118330	CEACAM22P	ENSG00000230666.5	clean	chr19:44543015-44543653:-	0.208333	0	8.24828	0	1	NA
118331	CEACAM22P	ENSG00000230666.5	clean	chr19:44543932-44547178:-	0.25	0	6.72473	0	1	NA
118332	CEACAM22P	ENSG00000230666.5	clean	chr19:44547433-44548897:-	0.166667	0	8.49378	0	1	NA
118333	CEACAM22P	ENSG00000230666.5	clean	chr19:44549079-44556601:-	0	NA	NA	NA	NA	NA
118334	CEACAM22P	ENSG00000230666.5	clean	chr19:44556689-44620764:-	0	NA	NA	NA	NA	NA
118335	IGSF23	ENSG00000216588.9	clean	chr19:44613770-44623706:+	0	NA	NA	NA	NA	NA
118336	IGSF23	ENSG00000216588.9	clean	chr19:44613991-44618075:+	0	NA	NA	NA	NA	NA
118337	IGSF23	ENSG00000216588.9	clean	chr19:44613991-44623702:+	0	NA	NA	NA	NA	NA
118338	IGSF23	ENSG00000216588.9	clean	chr19:44618192-44623702:+	0	NA	NA	NA	NA	NA
118339	IGSF23	ENSG00000216588.9	clean	chr19:44623972-44627419:+	0	NA	NA	NA	NA	NA
118340	IGSF23	ENSG00000216588.9	clean	chr19:44627573-44635400:+	0	NA	NA	NA	NA	NA
118341	IGSF23	ENSG00000216588.9	clean	chr19:44635465-44636418:+	0	NA	NA	NA	NA	NA
118342	PVR	ENSG00000073008.15	clean	chr19:44644175-44647222:+	35	0.561114	1.07259	0.523138	0.600878	1
118343	PVR	ENSG00000073008.15	clean	chr19:44647570-44649808:+	46.9583	0.119146	1.14467	0.104088	0.9171	1
118344	PVR	ENSG00000073008.15	clean	chr19:44650105-44653899:+	75.4583	0	1.6982	0	1	1
118345	PVR	ENSG00000073008.15	clean	chr19:44654017-44657761:+	61.0417	-0.392377	0.597169	-0.657061	0.511142	1
118346	PVR	ENSG00000073008.15	clean	chr19:44654017-44661291:+	67	-0.0614907	0.574287	-0.107073	0.914731	1
118347	PVR	ENSG00000073008.15	clean	chr19:44657910-44658741:+	77.1667	0.573327	0.661683	0.866469	0.386233	1
118348	PVR	ENSG00000073008.15	clean	chr19:44657910-44661291:+	78.75	0.812548	0.5679	1.43079	0.152489	1
118349	PVR	ENSG00000073008.15	clean	chr19:44658765-44661291:+	66.0833	1.31129	0.509712	2.57261	0.0100934	1
118350	PVR	ENSG00000073008.15	clean	chr19:44661323-44661739:+	68.7917	0.626842	0.677595	0.925099	0.354914	1
118351	CEACAM19	ENSG00000186567.13	clean	chr19:44667321-44671303:+	1	-2.17964	2.33987	-0.931523	0.351583	NA
118352	CEACAM19	ENSG00000186567.13	clean	chr19:44667321-44671745:+	1.125	-2.76461	2.17013	-1.27394	0.202685	NA
118353	CEACAM19	ENSG00000186567.13	clean	chr19:44671986-44672595:+	3	0.37851	1.54402	0.245145	0.806344	NA
118354	CEACAM19	ENSG00000186567.13	clean	chr19:44672964-44673711:+	3.08333	-0.736963	1.7459	-0.422111	0.672944	NA
118355	CEACAM19	ENSG00000186567.13	clean	chr19:44672964-44676270:+	2.95833	-1.69876	1.95994	-0.866739	0.386085	NA
118356	CEACAM19	ENSG00000186567.13	clean	chr19:44673845-44676270:+	2.08333	0	2.12256	0	1	NA
118357	CEACAM19	ENSG00000186567.13	clean	chr19:44676421-44678852:+	1.75	0	2.38772	0	1	NA
118358	CEACAM19	ENSG00000186567.13	clean	chr19:44678936-44680287:+	1.625	0	2.32603	0	1	NA
118359	CEACAM19	ENSG00000186567.13	clean	chr19:44680334-44681226:+	1.75	0	2.29196	0	1	NA
118360	CEACAM19	ENSG00000186567.13	clean	chr19:44681312-44682566:+	3.91667	1.15897	1.7871	0.648517	0.51665	NA
118361	CEACAM19	ENSG00000186567.13	clean	chr19:44682620-44683433:+	2.91667	0	2.08382	0	1	NA
118362	CEACAM16	ENSG00000213892.12	clean	chr19:44699260-44701360:+	0	NA	NA	NA	NA	NA
118363	CEACAM16	ENSG00000213892.12	clean	chr19:44701493-44703348:+	0	NA	NA	NA	NA	NA
118364	CEACAM16	ENSG00000213892.12	clean	chr19:44703693-44704017:+	0	NA	NA	NA	NA	NA
118365	CEACAM16	ENSG00000213892.12	clean	chr19:44704296-44705589:+	0	NA	NA	NA	NA	NA
118366	CEACAM16	ENSG00000213892.12	clean	chr19:44705868-44707860:+	0	NA	NA	NA	NA	NA
118367	CEACAM16	ENSG00000213892.12	clean	chr19:44708187-44710495:+	0	NA	NA	NA	NA	NA
118368	BCL3	ENSG00000069399.15	clean	chr19:44748128-44748694:+	0.5	-0.961787	3.31958	-0.289732	0.772021	NA
118369	BCL3	ENSG00000069399.15	clean	chr19:44749046-44751226:+	1.04167	0	2.55677	0	1	NA
118370	BCL3	ENSG00000069399.15	clean	chr19:44751380-44756231:+	0.875	0	3.60552	0	1	NA
118371	BCL3	ENSG00000069399.15	clean	chr19:44755474-44756231:+	0.916667	0.961793	3.33372	0.288504	0.772961	NA
118372	BCL3	ENSG00000069399.15	clean	chr19:44756340-44757016:+	0.791667	0	3.28983	0	1	NA
118373	BCL3	ENSG00000069399.15	clean	chr19:44757221-44757326:+	1.04167	0	2.54666	0	1	NA
118374	BCL3	ENSG00000069399.15	clean	chr19:44757415-44757645:+	0.916667	0	2.8584	0	1	NA
118375	BCL3	ENSG00000069399.15	clean	chr19:44757723-44758245:+	0.708333	0	3.56785	0	1	NA
118376	BCL3	ENSG00000069399.15	clean	chr19:44758841-44759427:+	1.20833	0	2.87517	0	1	NA
118377	CBLC	ENSG00000142273.13	clean	chr19:44778284-44780904:+	0	NA	NA	NA	NA	NA
118378	CBLC	ENSG00000142273.13	clean	chr19:44781051-44781206:+	0	NA	NA	NA	NA	NA
118379	CBLC	ENSG00000142273.13	clean	chr19:44781363-44782369:+	0	NA	NA	NA	NA	NA
118380	CBLC	ENSG00000142273.13	clean	chr19:44782491-44784263:+	0	NA	NA	NA	NA	NA
118381	CBLC	ENSG00000142273.13	clean	chr19:44782491-44790003:+	0	NA	NA	NA	NA	NA
118382	CBLC	ENSG00000142273.13	clean	chr19:44784401-44790003:+	0	NA	NA	NA	NA	NA
118383	CBLC	ENSG00000142273.13	clean	chr19:44790091-44792382:+	0	NA	NA	NA	NA	NA
118384	CBLC	ENSG00000142273.13	clean	chr19:44792514-44793473:+	0	NA	NA	NA	NA	NA
118385	CBLC	ENSG00000142273.13	clean	chr19:44793620-44794203:+	0	NA	NA	NA	NA	NA
118386	CBLC	ENSG00000142273.13	clean	chr19:44794281-44800380:+	0	NA	NA	NA	NA	NA
118387	CBLC	ENSG00000142273.13	clean	chr19:44800450-44800550:+	0	NA	NA	NA	NA	NA
118388	BCAM	ENSG00000187244.12	clean	chr19:44809206-44811224:+	7.04167	0	1.7955	0	1	1
118389	BCAM	ENSG00000187244.12	clean	chr19:44811346-44812162:+	10.3333	-3.62824	1.66411	-2.18029	0.0292356	1
118390	BCAM	ENSG00000187244.12	clean	chr19:44812391-44812477:+	9.29167	0	1.75732	0	1	1
118391	BCAM	ENSG00000187244.12	clean	chr19:44812548-44813249:+	11.2917	-0.941104	1.74354	-0.539765	0.589359	1
118392	BCAM	ENSG00000187244.12	clean	chr19:44813346-44813437:+	10.125	0.0529451	1.75867	0.0301051	0.975983	1
118393	BCAM	ENSG00000187244.12	clean	chr19:44813620-44814151:+	11.5417	0	1.75946	0	1	1
118394	BCAM	ENSG00000187244.12	clean	chr19:44814288-44814603:+	10.3333	-3.23481	1.75949	-1.8385	0.0659891	1
118395	BCAM	ENSG00000187244.12	clean	chr19:44814760-44818521:+	6.5	0	1.83845	0	1	1
118396	BCAM	ENSG00000187244.12	clean	chr19:44818637-44818740:+	7.41667	0	1.82	0	1	1
118397	BCAM	ENSG00000187244.12	clean	chr19:44818882-44819055:+	7.125	0	1.83124	0	1	1
118398	BCAM	ENSG00000187244.12	clean	chr19:44819192-44819345:+	9.91667	0	1.76866	0	1	1
118399	BCAM	ENSG00000187244.12	clean	chr19:44819490-44819581:+	8.08333	0	1.79292	0	1	1
118400	BCAM	ENSG00000187244.12	known-exon	chr19:44819726-44820704:+	10.9167	0	1.77629	0	1	1
118401	BCAM	ENSG00000187244.12	clean	chr19:44820822-44820915:+	6.45833	0	1.83276	0	1	1
118402	NECTIN2	ENSG00000130202.10	clean	chr19:44846613-44865270:+	24.0833	0.404465	1.7054	0.237167	0.812527	1
118403	NECTIN2	ENSG00000130202.10	clean	chr19:44865660-44871852:+	82.1667	0	1.69196	0	1	1
118404	NECTIN2	ENSG00000130202.10	clean	chr19:44872149-44873915:+	82.375	0	1.68424	0	1	1
118405	NECTIN2	ENSG00000130202.10	clean	chr19:44874033-44874329:+	91.25	0	1.68864	0	1	1
118406	NECTIN2	ENSG00000130202.10	clean	chr19:44874462-44878372:+	0.0833333	0	8.49378	0	1	NA
118407	NECTIN2	ENSG00000130202.10	clean	chr19:44874478-44882210:+	76.4167	0	1.68506	0	1	1
118408	NECTIN2	ENSG00000130202.10	clean	chr19:44882364-44885936:+	25.0833	0.745478	1.72409	0.43239	0.665458	1
118409	NECTIN2	ENSG00000130202.10	clean	chr19:44882364-44888109:+	28.25	0	1.71053	0	1	1
118410	NECTIN2	ENSG00000130202.10	clean	chr19:44886000-44886132:+	25.75	0	1.73681	0	1	1
118411	NECTIN2	ENSG00000130202.10	clean	chr19:44886219-44888109:+	27.3333	0.468464	1.7057	0.274646	0.783588	1
118412	TOMM40	ENSG00000130204.13	clean	chr19:44890656-44891406:+	26.6667	0	1.79499	0	1	1
118413	TOMM40	ENSG00000130204.13	known-exon	chr19:44891314-44891406:+	47.0833	-0.195603	0.612125	-0.319548	0.749311	1
118414	TOMM40	ENSG00000130204.13	clean	chr19:44891689-44892392:+	235.667	0.650541	0.951549	0.683665	0.494186	1
118415	TOMM40	ENSG00000130204.13	clean	chr19:44892460-44892836:+	293.875	0.0551666	0.724657	0.0761278	0.939317	1
118416	TOMM40	ENSG00000130204.13	clean	chr19:44892929-44893779:+	304.125	0.0384712	0.746793	0.0515152	0.958915	1
118417	TOMM40	ENSG00000130204.13	clean	chr19:44893881-44893960:+	287.625	-1.13642	1.6847	-0.674555	0.499959	1
118418	TOMM40	ENSG00000130204.13	clean	chr19:44894066-44900729:+	336.542	-0.407902	0.839971	-0.485614	0.627241	1
118419	TOMM40	ENSG00000130204.13	clean	chr19:44900852-44901027:+	336.458	-0.979242	1.5835	-0.618405	0.536309	1
118420	TOMM40	ENSG00000130204.13	clean	chr19:44901104-44901207:+	276.917	-1.98028	1.40688	-1.40757	0.159258	1
118421	TOMM40	ENSG00000130204.13	known-exon	chr19:44901310-44903029:+	300.167	-0.852892	0.493496	-1.72826	0.083941	1
118422	APOE	ENSG00000130203.10	clean	chr19:44906667-44907759:+	38.3333	0	1.69458	0	1	1
118423	APOE	ENSG00000130203.10	clean	chr19:44907952-44908532:+	43.4167	0	1.69781	0	1	1
118424	APOC1	ENSG00000130208.9	clean	chr19:44914949-44919172:+	42.8333	0	1.69891	0	1	1
118425	APOC1	ENSG00000130208.9	clean	chr19:44916325-44919172:+	39.6667	0	1.70769	0	1	1
118426	APOC1P1	ENSG00000214855.9	known-exon	chr19:44926829-44926955:+	0.333333	0	5.35248	0	1	NA
118427	APOC1P1	ENSG00000214855.9	clean	chr19:44927033-44927609:+	0.833333	0	2.99652	0	1	NA
118428	APOC1P1	ENSG00000214855.9	clean	chr19:44927033-44930999:+	1.125	0	2.58671	0	1	NA
118429	APOC1P1	ENSG00000214855.9	clean	chr19:44927930-44930999:+	0.958333	0	3.05921	0	1	NA
118430	APOC4-APOC2	ENSG00000224916.9	clean	chr19:44942353-44944748:+	0	NA	NA	NA	NA	NA
118431	APOC2	ENSG00000234906.10	clean	chr19:44946075-44948465:+	0	NA	NA	NA	NA	NA
118432	APOC2	ENSG00000234906.10	clean	chr19:44947311-44948465:+	0	NA	NA	NA	NA	NA
118433	APOC2	ENSG00000234906.10	clean	chr19:44948533-44948700:+	0	NA	NA	NA	NA	NA
118434	APOC2	ENSG00000234906.10	known-exon	chr19:44948818-44949158:+	0	NA	NA	NA	NA	NA
118435	CLPTM1	ENSG00000104853.16	clean	chr19:44954701-44961962:+	27.9167	-0.263034	1.22363	-0.214962	0.829797	1
118436	CLPTM1	ENSG00000104853.16	clean	chr19:44955467-44961962:+	28	-0.263034	1.2235	-0.214984	0.82978	1
118437	CLPTM1	ENSG00000104853.16	clean	chr19:44955840-44961962:+	27.9583	-0.263034	1.2236	-0.214966	0.829793	1
118438	CLPTM1	ENSG00000104853.16	clean	chr19:44962075-44973086:+	42.1667	0	1.69441	0	1	1
118439	CLPTM1	ENSG00000104853.16	clean	chr19:44973210-44974438:+	68.75	-1.48873	1.4723	-1.01116	0.311939	1
118440	CLPTM1	ENSG00000104853.16	clean	chr19:44973210-44977342:+	71.5	0.283621	1.13444	0.25001	0.80258	1
118441	CLPTM1	ENSG00000104853.16	clean	chr19:44974597-44977342:+	64.5	0.71989	1.05542	0.682088	0.495183	1
118442	CLPTM1	ENSG00000104853.16	clean	chr19:44977460-44985217:+	74.5	0.0112274	1.22292	0.00918085	0.992675	1
118443	CLPTM1	ENSG00000104853.16	clean	chr19:44984616-44985217:+	74.5833	0.426263	1.15032	0.370561	0.710964	1
118444	CLPTM1	ENSG00000104853.16	clean	chr19:44985303-44986454:+	61.0833	-0.0317086	0.987713	-0.0321031	0.97439	1
118445	CLPTM1	ENSG00000104853.16	clean	chr19:44986575-44987178:+	71.125	-1.10719	1.30246	-0.850078	0.395282	1
118446	CLPTM1	ENSG00000104853.16	clean	chr19:44987423-44988079:+	50.125	0	1.70521	0	1	1
118447	CLPTM1	ENSG00000104853.16	clean	chr19:44988173-44990394:+	36.875	-1.22588	0.872646	-1.40478	0.160085	1
118448	CLPTM1	ENSG00000104853.16	clean	chr19:44990585-44990849:+	53.0833	0	1.69549	0	1	1
118449	CLPTM1	ENSG00000104853.16	clean	chr19:44990945-44991237:+	37.7083	1.07996	1.30128	0.829924	0.406582	1
118450	CLPTM1	ENSG00000104853.16	clean	chr19:44991373-44992232:+	41.5417	-0.06977	1.7027	-0.0409761	0.967315	1
118451	CLPTM1	ENSG00000104853.16	clean	chr19:44992400-44992552:+	29.4583	-0.558964	1.36166	-0.410501	0.681438	1
118452	RELB	ENSG00000104856.14	clean	chr19:45001685-45002948:+	5.75	0	1.84644	0	1	1
118453	RELB	ENSG00000104856.14	clean	chr19:45002994-45009811:+	0	NA	NA	NA	NA	NA
118454	RELB	ENSG00000104856.14	clean	chr19:45002996-45011935:+	5.5	0	1.87393	0	1	1
118455	RELB	ENSG00000104856.14	clean	chr19:45009822-45011935:+	5.16667	0	1.88817	0	1	1
118456	RELB	ENSG00000104856.14	clean	chr19:45012276-45022052:+	3.375	0	1.88853	0	1	NA
118457	RELB	ENSG00000104856.14	clean	chr19:45022210-45025328:+	4.375	0	1.94937	0	1	NA
118458	RELB	ENSG00000104856.14	clean	chr19:45025420-45025605:+	5.54167	0	1.90895	0	1	1
118459	RELB	ENSG00000104856.14	clean	chr19:45025737-45028887:+	5.95833	0	1.83383	0	1	1
118460	RELB	ENSG00000104856.14	clean	chr19:45028992-45032533:+	4.70833	0	1.84335	0	1	1
118461	RELB	ENSG00000104856.14	clean	chr19:45032749-45034243:+	6	0	1.84066	0	1	1
118462	RELB	ENSG00000104856.14	clean	chr19:45032749-45037404:+	9.625	0	1.76902	0	1	1
118463	RELB	ENSG00000104856.14	clean	chr19:45034312-45034450:+	5.83333	0.734652	1.62867	0.451074	0.651936	1
118464	RELB	ENSG00000104856.14	clean	chr19:45034528-45037404:+	9.58333	0	1.77181	0	1	1
118465	CLASRP	ENSG00000104859.15	clean	chr19:45040311-45052070:+	40.875	-0.61907	1.23052	-0.503096	0.614897	1
118466	CLASRP	ENSG00000104859.15	clean	chr19:45052168-45052790:+	50.5	0.822681	1.47631	0.557255	0.577354	1
118467	CLASRP	ENSG00000104859.15	clean	chr19:45052097-45053110:+	5.75	0.688055	1.59504	0.431371	0.666199	1
118468	CLASRP	ENSG00000104859.15	clean	chr19:45052892-45053097:+	60.25	-0.0722288	0.897044	-0.0805186	0.935825	1
118469	CLASRP	ENSG00000104859.15	clean	chr19:45053177-45056449:+	60.6667	-0.894948	1.14653	-0.78057	0.435056	1
118470	CLASRP	ENSG00000104859.15	clean	chr19:45056534-45057749:+	62.5417	-0.202734	1.00962	-0.200803	0.840853	1
118471	CLASRP	ENSG00000104859.15	clean	chr19:45057898-45059267:+	44.2083	0	1.71133	0	1	1
118472	CLASRP	ENSG00000104859.15	clean	chr19:45059364-45060388:+	51.625	-0.904138	1.16567	-0.775635	0.437964	1
118473	CLASRP	ENSG00000104859.15	clean	chr19:45060467-45060553:+	41.2083	0.381758	1.3172	0.289825	0.77195	1
118474	CLASRP	ENSG00000104859.15	clean	chr19:45060627-45062153:+	41.5417	-0.780801	0.996072	-0.78388	0.433111	1
118475	CLASRP	ENSG00000104859.15	clean	chr19:45062195-45064011:+	46.375	-3.15243	1.50941	-2.08851	0.0367516	1
118476	CLASRP	ENSG00000104859.15	clean	chr19:45064227-45064342:+	34.2917	-0.0300855	0.670919	-0.0448423	0.964233	1
118477	CLASRP	ENSG00000104859.15	clean	chr19:45064630-45067336:+	30.4583	-1.11695	1.15376	-0.968098	0.332995	1
118478	CLASRP	ENSG00000104859.15	clean	chr19:45067594-45068014:+	35.2083	0	1.70046	0	1	1
118479	CLASRP	ENSG00000104859.15	clean	chr19:45068054-45068419:+	32.375	-1.25074	0.740042	-1.69009	0.091011	1
118480	CLASRP	ENSG00000104859.15	clean	chr19:45068058-45069065:+	49.2083	-0.2745	0.840725	-0.326504	0.744043	1
118481	CLASRP	ENSG00000104859.15	clean	chr19:45068480-45069065:+	48.9167	0.310462	0.939303	0.330523	0.741005	1
118482	CLASRP	ENSG00000104859.15	clean	chr19:45069124-45069201:+	49.125	-1.22487	1.35215	-0.905866	0.365007	1
118483	CLASRP	ENSG00000104859.15	clean	chr19:45069248-45069943:+	58.625	-0.607231	1.05668	-0.574662	0.56552	1
118484	CLASRP	ENSG00000104859.15	clean	chr19:45070104-45070536:+	57.7083	0.132521	0.869599	0.152394	0.878876	1
118485	CLASRP	ENSG00000104859.15	clean	chr19:45070561-45070802:+	51.875	-1.14691	0.73282	-1.56506	0.117569	1
118486	ZNF296	ENSG00000170684.9	clean	chr19:45072580-45075712:-	1.91667	0.289507	1.88878	0.153277	0.87818	NA
118487	ZNF296	ENSG00000170684.9	clean	chr19:45075862-45076075:-	4.08333	0.229481	1.52409	0.15057	0.880315	NA
118488	ZNF296	ENSG00000170684.9	known-exon	chr19:45076318-45076429:-	1.58333	0.584957	2.25464	0.259446	0.795291	NA
118489	GEMIN7	ENSG00000142252.11	clean	chr19:45079279-45079906:+	32.7083	-0.0678788	0.636419	-0.106657	0.915061	1
118490	GEMIN7	ENSG00000142252.11	clean	chr19:45079279-45090106:+	84.9583	0.0802461	1.13002	0.0710131	0.943387	1
118491	MARK4	ENSG00000007047.15	clean	chr19:45079377-45258988:+	54.7083	0	1.69141	0	1	1
118492	GEMIN7	ENSG00000142252.11	clean	chr19:45080029-45088508:+	43.1667	0.14684	1.15512	0.127121	0.898845	1
118493	GEMIN7	ENSG00000142252.11	clean	chr19:45080029-45090106:+	84.9167	-0.33479	1.20432	-0.27799	0.78102	1
118494	PPP1R37	ENSG00000104866.11	clean	chr19:45092157-45093083:+	2.33333	2.21786	1.75584	1.26313	0.206541	NA
118495	PPP1R37	ENSG00000104866.11	clean	chr19:45093527-45108686:+	19.625	0	1.72108	0	1	1
118496	PPP1R37	ENSG00000104866.11	clean	chr19:45093527-45138513:+	19.5833	0	1.72152	0	1	1
118497	PPP1R37	ENSG00000104866.11	clean	chr19:45093527-45140505:+	26.2083	0	1.70497	0	1	1
118498	PPP1R37	ENSG00000104866.11	clean	chr19:45100280-45138513:+	17.3333	0	1.72122	0	1	1
118499	PPP1R37	ENSG00000104866.11	clean	chr19:45138611-45140235:+	22	-1.59143	1.72221	-0.924059	0.355456	1
118500	PPP1R37	ENSG00000104866.11	clean	chr19:45140281-45140505:+	25.9167	0	1.70974	0	1	1
118501	PPP1R37	ENSG00000104866.11	clean	chr19:45140606-45141321:+	29.2917	0.02272	0.718894	0.0316042	0.974788	1
118502	PPP1R37	ENSG00000104866.11	clean	chr19:45141441-45142060:+	30.7917	-0.686103	0.891561	-0.769552	0.441566	1
118503	PPP1R37	ENSG00000104866.11	clean	chr19:45142211-45142302:+	24.5	0.52182	0.799946	0.652319	0.514195	1
118504	PPP1R37	ENSG00000104866.11	clean	chr19:45142458-45143520:+	26.75	-0.732385	0.706697	-1.03635	0.300039	1
118505	PPP1R37	ENSG00000104866.11	clean	chr19:45143633-45144853:+	30.0417	-0.574545	0.852641	-0.673842	0.500412	1
118506	PPP1R37	ENSG00000104866.11	clean	chr19:45144995-45145093:+	23	-0.525319	1.2567	-0.418015	0.675936	1
118507	PPP1R37	ENSG00000104866.11	clean	chr19:45145260-45145352:+	26.2083	0.272146	0.577927	0.4709	0.637712	1
118508	PPP1R37	ENSG00000104866.11	clean	chr19:45146049-45146389:+	24.1667	0.352469	0.89657	0.39313	0.694223	1
118509	PPP1R37	ENSG00000104866.11	clean	chr19:45146480-45146570:+	29.375	-0.584962	0.815164	-0.717601	0.473004	1
118510	NKPD1	ENSG00000179846.9	clean	chr19:45153775-45155784:-	0.166667	0	8.47335	0	1	NA
118511	NKPD1	ENSG00000179846.9	clean	chr19:45155916-45158662:-	0.208333	0	8.44259	0	1	NA
118512	TRAPPC6A	ENSG00000007255.10	clean	chr19:45163223-45163915:-	70.2083	0.449711	0.942667	0.477063	0.633317	1
118513	TRAPPC6A	ENSG00000007255.10	clean	chr19:45164009-45164163:-	84.875	0.0837322	1.35371	0.0618539	0.950679	1
118514	TRAPPC6A	ENSG00000007255.10	clean	chr19:45164247-45164852:-	75.9583	-0.374679	0.822509	-0.455532	0.648726	1
118515	TRAPPC6A	ENSG00000007255.10	clean	chr19:45164970-45165126:-	77.375	0.716383	1.59089	0.450304	0.652491	1
118516	TRAPPC6A	ENSG00000007255.10	clean	chr19:45164970-45178092:-	77.5	1.30134	1.47739	0.880839	0.378405	1
118517	TRAPPC6A	ENSG00000007255.10	clean	chr19:45165194-45178092:-	66.125	1.00396	1.48679	0.675255	0.499514	1
118518	BLOC1S3	ENSG00000189114.8	clean	chr19:45178831-45179287:+	8.125	0.940443	0.757843	1.24095	0.214626	1
118519	BLOC1S3	ENSG00000189114.8	known-exon	chr19:45179942-45180267:+	7.91667	0.616667	1.46288	0.421543	0.673359	1
118520	BLOC1S3	ENSG00000189114.8	known-exon	chr19:45179942-45181271:+	7.45833	0.791409	1.45266	0.544802	0.58589	1
118521	BLOC1S3	ENSG00000189114.8	known-exon	chr19:45180413-45181271:+	7.20833	1.73722	1.57338	1.10414	0.269534	1
118522	BLOC1S3	ENSG00000189114.8	clean	chr19:45179942-45187330:+	0.375	0	4.17536	0	1	NA
118523	BLOC1S3	ENSG00000189114.8	clean	chr19:45187441-45187586:+	0.666667	-4.75359	4.00389	-1.18724	0.235131	NA
118524	BLOC1S3	ENSG00000189114.8	clean	chr19:45187740-45198888:+	0.0416667	0	8.49378	0	1	NA
118525	BLOC1S3	ENSG00000189114.8	clean	chr19:45187740-45202405:+	0.0416667	0	8.49378	0	1	NA
118526	BLOC1S3	ENSG00000189114.8	clean	chr19:45199013-45202405:+	0	NA	NA	NA	NA	NA
118527	BLOC1S3	ENSG00000189114.8	clean	chr19:45202507-45216675:+	0	NA	NA	NA	NA	NA
118528	EXOC3L2	ENSG00000283632.2	clean	chr19:45213357-45216072:-	0	NA	NA	NA	NA	NA
118529	EXOC3L2	ENSG00000283632.2	clean	chr19:45216194-45217527:-	0	NA	NA	NA	NA	NA
118530	EXOC3L2	ENSG00000283632.2	clean	chr19:45217683-45218196:-	0	NA	NA	NA	NA	NA
118531	EXOC3L2	ENSG00000283632.2	clean	chr19:45218319-45224777:-	0	NA	NA	NA	NA	NA
118532	EXOC3L2	ENSG00000283632.2	clean	chr19:45224913-45227661:-	0	NA	NA	NA	NA	NA
118533	EXOC3L2	ENSG00000283632.2	clean	chr19:45227772-45227973:-	0.125	0	8.49378	0	1	NA
118534	EXOC3L2	ENSG00000283632.2	clean	chr19:45228074-45228164:-	0	NA	NA	NA	NA	NA
118535	EXOC3L2	ENSG00000283632.2	clean	chr19:45228266-45231762:-	0.0416667	0	8.49378	0	1	NA
118536	EXOC3L2	ENSG00000283632.2	clean	chr19:45231874-45234192:-	0	NA	NA	NA	NA	NA
118537	EXOC3L2	ENSG00000283632.2	clean	chr19:45234826-45238522:-	0.0833333	0	8.49378	0	1	NA
118538	EXOC3L2	ENSG00000283632.2	clean	chr19:45239061-45245340:-	0.0416667	0	8.49378	0	1	NA
118539	MARK4	ENSG00000007047.15	clean	chr19:45251639-45258988:+	9.25	0	1.76307	0	1	1
118540	MARK4	ENSG00000007047.15	clean	chr19:45251639-45271471:+	21.0833	0.12992	1.73067	0.0750692	0.94016	1
118541	MARK4	ENSG00000007047.15	clean	chr19:45259189-45263112:+	24.8333	1.15911	1.60685	0.721356	0.47069	1
118542	MARK4	ENSG00000007047.15	clean	chr19:45263166-45263318:+	29.625	-0.0564667	0.470835	-0.119929	0.90454	1
118543	MARK4	ENSG00000007047.15	clean	chr19:45263367-45264683:+	20.375	-1.96179	1.72053	-1.14023	0.254191	1
118544	MARK4	ENSG00000007047.15	clean	chr19:45264749-45264839:+	21	-1.91091	1.73216	-1.1032	0.269942	1
118545	MARK4	ENSG00000007047.15	clean	chr19:45264910-45266224:+	24.9583	0	1.72526	0	1	1
118546	MARK4	ENSG00000007047.15	clean	chr19:45266281-45271471:+	21.1667	0.12992	1.7295	0.0751199	0.940119	1
118547	MARK4	ENSG00000007047.15	clean	chr19:45271708-45277922:+	23.375	0	1.7103	0	1	1
118548	MARK4	ENSG00000007047.15	clean	chr19:45271708-45280373:+	25.3333	1.77856	1.49527	1.18946	0.23426	1
118549	MARK4	ENSG00000007047.15	clean	chr19:45278042-45278515:+	30.125	-0.401473	0.778412	-0.515759	0.606023	1
118550	MARK4	ENSG00000007047.15	clean	chr19:45278615-45280373:+	24.7083	-0.474909	1.04975	-0.4524	0.650981	1
118551	MARK4	ENSG00000007047.15	clean	chr19:45280483-45280574:+	23.8333	0.262245	1.70936	0.153417	0.878069	1
118552	MARK4	ENSG00000007047.15	clean	chr19:45280734-45287446:+	24.125	0	1.71254	0	1	1
118553	MARK4	ENSG00000007047.15	clean	chr19:45280656-45297884:+	0.25	1.85768	5.82252	0.319051	0.749688	NA
118554	MARK4	ENSG00000007047.15	clean	chr19:45287664-45294348:+	18.625	-0.0615054	1.62119	-0.0379384	0.969737	1
118555	MARK4	ENSG00000007047.15	clean	chr19:45294452-45297675:+	18.9583	-0.0191098	1.13015	-0.0169091	0.986509	1
118556	MARK4	ENSG00000007047.15	clean	chr19:45294380-45298142:+	0.875	-1.12075	2.38424	-0.470067	0.638307	NA
118557	MARK4	ENSG00000007047.15	clean	chr19:45297954-45298142:+	17.7917	0.109382	1.39358	0.0784897	0.937439	1
118558	MARK4	ENSG00000007047.15	clean	chr19:45297954-45299810:+	17.6667	0.538093	1.32345	0.406584	0.684313	1
118559	MARK4	ENSG00000007047.15	clean	chr19:45298222-45299810:+	17.625	0.548008	1.32365	0.414015	0.678863	1
118560	MARK4	ENSG00000007047.15	clean	chr19:45299855-45302373:+	15.8333	0.13955	1.39866	0.0997736	0.920524	1
118561	CKM	ENSG00000104879.5	clean	chr19:45306928-45307460:-	0.0416667	0	8.49378	0	1	NA
118562	CKM	ENSG00000104879.5	clean	chr19:45307650-45308408:-	0.0416667	0	8.49378	0	1	NA
118563	CKM	ENSG00000104879.5	clean	chr19:45308532-45311748:-	0.25	0	6.6989	0	1	NA
118564	CKM	ENSG00000104879.5	clean	chr19:45311920-45315464:-	0.0833333	0	8.49378	0	1	NA
118565	CKM	ENSG00000104879.5	clean	chr19:45315597-45317824:-	0.125	0	8.47335	0	1	NA
118566	CKM	ENSG00000104879.5	clean	chr19:45317979-45319520:-	0.0416667	0	8.49378	0	1	NA
118567	CKM	ENSG00000104879.5	clean	chr19:45319731-45322820:-	0.0833333	0	8.49378	0	1	NA
118568	KLC3	ENSG00000104892.17	clean	chr19:45334163-45335941:+	0.0416667	0	8.49378	0	1	NA
118569	KLC3	ENSG00000104892.17	clean	chr19:45336019-45345533:+	5.875	0	1.8252	0	1	1
118570	KLC3	ENSG00000104892.17	clean	chr19:45340846-45345533:+	5.91667	0	1.82502	0	1	1
118571	KLC3	ENSG00000104892.17	clean	chr19:45345751-45346543:+	10.375	0	1.7798	0	1	1
118572	KLC3	ENSG00000104892.17	clean	chr19:45346774-45347446:+	11.6667	0	1.75418	0	1	1
118573	KLC3	ENSG00000104892.17	clean	chr19:45347516-45347940:+	8.625	0	1.762	0	1	1
118574	KLC3	ENSG00000104892.17	clean	chr19:45348160-45348645:+	17.5417	0	1.71305	0	1	1
118575	KLC3	ENSG00000104892.17	clean	chr19:45348733-45348819:+	16	0	1.71493	0	1	1
118576	KLC3	ENSG00000104892.17	clean	chr19:45348921-45349428:+	11.4583	-1.6039	1.74244	-0.92049	0.357317	1
118577	KLC3	ENSG00000104892.17	clean	chr19:45349602-45350340:+	17.0833	2.05663	1.50647	1.3652	0.17219	1
118578	KLC3	ENSG00000104892.17	clean	chr19:45350431-45350513:+	15.2083	0	1.72356	0	1	1
118579	KLC3	ENSG00000104892.17	clean	chr19:45350551-45350640:+	11.4167	0	1.75876	0	1	1
118580	KLC3	ENSG00000104892.17	clean	chr19:45350747-45350953:+	13.3333	0.236904	1.73849	0.13627	0.891608	1
118581	KLC3	ENSG00000104892.17	known-exon	chr19:45351017-45351285:+	10.7917	0	1.78244	0	1	1
118582	ERCC2	ENSG00000104884.15	clean	chr19:45351721-45352208:-	55.6667	-0.0213108	0.841065	-0.0253378	0.979786	1
118583	ERCC2	ENSG00000104884.15	clean	chr19:45352352-45352505:-	55.3333	-1.14386	1.58694	-0.720798	0.471034	1
118584	ERCC2	ENSG00000104884.15	clean	chr19:45352649-45352745:-	63.625	-1.36904	1.69534	-0.807533	0.419359	1
118585	ERCC2	ENSG00000104884.15	clean	chr19:45352816-45353082:-	44.625	0.820135	1.69969	0.48252	0.629437	1
118586	ERCC2	ENSG00000104884.15	clean	chr19:45353155-45353241:-	51.5833	0	1.69082	0	1	1
118587	ERCC2	ENSG00000104884.15	clean	chr19:45353334-45354729:-	36	-1.38502	0.865356	-1.60052	0.109482	1
118588	ERCC2	ENSG00000104884.15	clean	chr19:45354851-45355664:-	50.2917	-0.868262	1.15544	-0.751457	0.452378	1
118589	ERCC2	ENSG00000104884.15	clean	chr19:45355728-45357269:-	54.8333	-0.264949	1.01945	-0.259893	0.794946	1
118590	ERCC2	ENSG00000104884.15	clean	chr19:45357371-45357473:-	55.8333	0	1.70475	0	1	1
118591	ERCC2	ENSG00000104884.15	clean	chr19:45357543-45357629:-	52.875	0.280956	0.69945	0.401682	0.687918	1
118592	ERCC2	ENSG00000104884.15	clean	chr19:45357699-45361523:-	49.125	-0.189132	1.22854	-0.153949	0.87765	1
118593	ERCC2	ENSG00000104884.15	clean	chr19:45358912-45361523:-	48.9167	-1.67002	1.48499	-1.1246	0.260758	1
118594	ERCC2	ENSG00000104884.15	clean	chr19:45361642-45363742:-	44.1667	-0.115644	0.670463	-0.172484	0.863057	1
118595	ERCC2	ENSG00000104884.15	clean	chr19:45363911-45363985:-	34.9167	-0.506959	1.48458	-0.341484	0.732739	1
118596	ERCC2	ENSG00000104884.15	clean	chr19:45364119-45364234:-	56.875	-0.650638	0.935965	-0.695152	0.48696	1
118597	ERCC2	ENSG00000104884.15	clean	chr19:45364331-45364423:-	66.2083	-1.92778	1.47122	-1.31033	0.190086	1
118598	ERCC2	ENSG00000104884.15	clean	chr19:45364547-45364837:-	44.6667	-1.38022	1.09264	-1.26321	0.206515	1
118599	ERCC2	ENSG00000104884.15	clean	chr19:45364547-45368629:-	52.7917	-0.35548	1.69659	-0.209526	0.834038	1
118600	ERCC2	ENSG00000104884.15	clean	chr19:45364954-45365041:-	39.625	1.58471	1.47717	1.0728	0.283362	1
118601	ERCC2	ENSG00000104884.15	clean	chr19:45365158-45368629:-	52.7917	-0.35548	1.69659	-0.209526	0.834038	1
118602	ERCC2	ENSG00000104884.15	clean	chr19:45368743-45368929:-	43.8333	-1.34965	1.11204	-1.21367	0.224874	1
118603	ERCC2	ENSG00000104884.15	clean	chr19:45368992-45369069:-	53.2917	-0.268251	0.556944	-0.481648	0.630056	1
118604	ERCC2	ENSG00000104884.15	clean	chr19:45368992-45370132:-	51.9167	-0.516178	0.756532	-0.682295	0.495052	1
118605	ERCC2	ENSG00000104884.15	clean	chr19:45369147-45370132:-	38.6667	-0.888856	0.768695	-1.15632	0.247551	1
118606	PPP1R13L	ENSG00000104881.16	clean	chr19:45379926-45382526:-	2.125	0	2.28303	0	1	NA
118607	PPP1R13L	ENSG00000104881.16	clean	chr19:45380228-45385561:-	3.625	0	1.9516	0	1	NA
118608	PPP1R13L	ENSG00000104881.16	clean	chr19:45382726-45385561:-	3.5	0	1.97134	0	1	NA
118609	PPP1R13L	ENSG00000104881.16	clean	chr19:45385728-45385823:-	3.33333	5.64252e-07	1.90792	2.95742e-07	1	NA
118610	PPP1R13L	ENSG00000104881.16	clean	chr19:45385957-45386048:-	1.70833	0	2.22183	0	1	NA
118611	PPP1R13L	ENSG00000104881.16	clean	chr19:45386180-45391879:-	1.95833	0	2.08476	0	1	NA
118612	PPP1R13L	ENSG00000104881.16	clean	chr19:45392340-45395435:-	1.20833	-0.152009	2.10911	-0.0720725	0.942544	NA
118613	PPP1R13L	ENSG00000104881.16	clean	chr19:45395886-45396167:-	1.33333	2.07727	2.3246	0.893604	0.371534	NA
118614	PPP1R13L	ENSG00000104881.16	clean	chr19:45396259-45396337:-	1.95833	0	2.26922	0	1	NA
118615	PPP1R13L	ENSG00000104881.16	clean	chr19:45396436-45396544:-	2.125	0	2.21137	0	1	NA
118616	PPP1R13L	ENSG00000104881.16	clean	chr19:45397058-45398004:-	1.83333	-0.476368	2.1919	-0.217331	0.827951	NA
118617	PPP1R13L	ENSG00000104881.16	clean	chr19:45398147-45398263:-	2.16667	0	2.11843	0	1	NA
118618	PPP1R13L	ENSG00000104881.16	clean	chr19:45398339-45401998:-	1.70833	0	2.27873	0	1	NA
118619	PPP1R13L	ENSG00000104881.16	clean	chr19:45398339-45404998:-	1.95833	-1.03343	2.02261	-0.510942	0.609392	NA
118620	PPP1R13L	ENSG00000104881.16	clean	chr19:45398339-45406291:-	2.125	-0.722463	1.77077	-0.407994	0.683278	NA
118621	PPP1R13L	ENSG00000104881.16	clean	chr19:45402124-45404998:-	1.04167	0.584964	1.98015	0.295415	0.767677	NA
118622	PPP1R13L	ENSG00000104881.16	clean	chr19:45405081-45406291:-	2.33333	0.23704	1.61375	0.146888	0.883221	NA
118623	CD3EAP	ENSG00000117877.10	known-exon	chr19:45406718-45407093:+	25.625	-0.00978073	0.622498	-0.0157121	0.987464	1
118624	ERCC1	ENSG00000012061.15	clean	chr19:45409725-45413676:-	108.042	-0.605322	1.14797	-0.527299	0.597986	1
118625	ERCC1	ENSG00000012061.15	clean	chr19:45409725-45416820:-	121.042	-1.56155	1.34367	-1.16216	0.245172	1
118626	ERCC1	ENSG00000012061.15	clean	chr19:45413745-45413962:-	124.875	-1.81569	1.68872	-1.07519	0.282291	1
118627	ERCC1	ENSG00000012061.15	clean	chr19:45413745-45416820:-	126.833	-2.72303	1.58049	-1.72291	0.0849057	1
118628	ERCC1	ENSG00000012061.15	clean	chr19:45414034-45414351:-	97.9167	0.0363482	1.58626	0.0229145	0.981719	1
118629	ERCC1	ENSG00000012061.15	clean	chr19:45414960-45416820:-	120.875	-2.83432	1.58115	-1.79256	0.0730425	1
118630	ERCC1	ENSG00000012061.15	clean	chr19:45416897-45419097:-	90.125	0	1.68728	0	1	1
118631	ERCC1	ENSG00000012061.15	clean	chr19:45419197-45420323:-	119	-0.868183	1.68818	-0.514271	0.607063	1
118632	ERCC1	ENSG00000012061.15	clean	chr19:45420427-45421177:-	120.167	0	1.6919	0	1	1
118633	ERCC1	ENSG00000012061.15	clean	chr19:45420427-45423269:-	141.958	0	1.68946	0	1	1
118634	ERCC1	ENSG00000012061.15	clean	chr19:45421393-45423269:-	142.708	0	1.68933	0	1	1
118635	ERCC1	ENSG00000012061.15	clean	chr19:45423381-45428968:-	99.8333	0	1.70001	0	1	1
118636	ERCC1	ENSG00000012061.15	clean	chr19:45423381-45449172:-	99.8333	0	1.70001	0	1	1
118637	ERCC1	ENSG00000012061.15	clean	chr19:45423381-45478735:-	99.8333	0	1.70001	0	1	1
118638	ERCC1	ENSG00000012061.15	clean	chr19:45449244-45450640:-	4.04167	-0.75899	1.28871	-0.588953	0.555893	NA
118639	FOSB	ENSG00000125740.14	known-exon	chr19:45470412-45470628:+	1	-1.85773	2.80779	-0.661633	0.508207	NA
118640	FOSB	ENSG00000125740.14	known-exon	chr19:45470949-45471193:+	1.5	-2.85773	2.45647	-1.16335	0.244689	NA
118641	FOSB	ENSG00000125740.14	known-exon	chr19:45472706-45472846:+	0.416667	1.85759	8.47334	0.219227	0.826473	NA
118642	RTN2	ENSG00000125744.12	clean	chr19:45485789-45486054:-	11.1667	0	1.76119	0	1	1
118643	RTN2	ENSG00000125744.12	clean	chr19:45486113-45488470:-	12.5	0	1.75078	0	1	1
118644	RTN2	ENSG00000125744.12	clean	chr19:45486113-45493159:-	12.5417	0	1.74518	0	1	1
118645	RTN2	ENSG00000125744.12	clean	chr19:45488517-45488636:-	12	-2.70328	1.55087	-1.74307	0.0813209	1
118646	RTN2	ENSG00000125744.12	clean	chr19:45488986-45489345:-	7.54167	0	1.8118	0	1	1
118647	RTN2	ENSG00000125744.12	clean	chr19:45488986-45493159:-	7.75	0	1.80447	0	1	1
118648	PPM1N	ENSG00000213889.10	clean	chr19:45488979-45499948:+	4.16667	0	1.90224	0	1	NA
118649	RTN2	ENSG00000125744.12	clean	chr19:45489553-45493159:-	7.58333	0	1.7953	0	1	1
118650	RTN2	ENSG00000125744.12	clean	chr19:45489553-45494165:-	7.45833	0	1.8033	0	1	1
118651	RTN2	ENSG00000125744.12	clean	chr19:45493378-45494165:-	2.5	-2.73939	2.15804	-1.26939	0.204303	NA
118652	RTN2	ENSG00000125744.12	clean	chr19:45494420-45494525:-	5.75	0.0510648	1.82271	0.0280158	0.97765	1
118653	RTN2	ENSG00000125744.12	clean	chr19:45495005-45495094:-	3.29167	-2.02069	1.93427	-1.04468	0.296173	NA
118654	RTN2	ENSG00000125744.12	clean	chr19:45495139-45496590:-	2.5	0	2.01058	0	1	NA
118655	RTN2	ENSG00000125744.12	clean	chr19:45495139-45496791:-	2.625	0	1.98871	0	1	NA
118656	PPM1N	ENSG00000213889.10	known-exon	chr19:45499411-45499948:+	4.25	-1.23983	1.90119	-0.652134	0.514315	NA
118657	PPM1N	ENSG00000213889.10	known-exon	chr19:45499725-45499948:+	4.25	0.24106	1.70765	0.141165	0.88774	NA
118658	PPM1N	ENSG00000213889.10	clean	chr19:45500066-45500455:+	5.91667	0	1.87666	0	1	1
118659	PPM1N	ENSG00000213889.10	clean	chr19:45500561-45500649:+	5.875	0	1.8964	0	1	1
118660	PPM1N	ENSG00000213889.10	clean	chr19:45500561-45502016:+	6.66667	0	1.83936	0	1	1
118661	PPM1N	ENSG00000213889.10	clean	chr19:45500710-45502016:+	6.29167	0	1.88166	0	1	1
118662	VASP	ENSG00000125753.14	clean	chr19:45506887-45507561:+	2.16667	1.32888	1.8559	0.716029	0.473974	NA
118663	VASP	ENSG00000125753.14	clean	chr19:45507776-45517662:+	29.2917	0	1.70087	0	1	1
118664	VASP	ENSG00000125753.14	clean	chr19:45507776-45522167:+	29.25	0	1.70092	0	1	1
118665	VASP	ENSG00000125753.14	clean	chr19:45517834-45517928:+	25.7083	0	1.71007	0	1	1
118666	VASP	ENSG00000125753.14	clean	chr19:45517750-45522534:+	0.25	0	5.84491	0	1	NA
118667	VASP	ENSG00000125753.14	clean	chr19:45518094-45521321:+	27	0	1.70391	0	1	1
118668	VASP	ENSG00000125753.14	clean	chr19:45518094-45522167:+	27.125	0	1.70336	0	1	1
118669	VASP	ENSG00000125753.14	clean	chr19:45521406-45522167:+	17.0833	-0.35288	1.51546	-0.232854	0.815875	1
118670	VASP	ENSG00000125753.14	clean	chr19:45522217-45522339:+	12.5417	0	1.74556	0	1	1
118671	VASP	ENSG00000125753.14	clean	chr19:45522581-45522717:+	28.875	0	1.70398	0	1	1
118672	VASP	ENSG00000125753.14	clean	chr19:45522818-45523643:+	34.2083	0.838785	1.69768	0.494076	0.621252	1
118673	VASP	ENSG00000125753.14	clean	chr19:45523695-45523840:+	35.2083	-0.318682	1.69825	-0.187653	0.851149	1
118674	VASP	ENSG00000125753.14	clean	chr19:45523877-45524096:+	33.9167	-1.04026	1.36441	-0.762425	0.445806	1
118675	VASP	ENSG00000125753.14	clean	chr19:45524142-45524569:+	31.3333	-1.14462	1.13975	-1.00427	0.315246	1
118676	VASP	ENSG00000125753.14	clean	chr19:45524660-45525945:+	33.625	-0.986387	1.60145	-0.615935	0.537938	1
118677	VASP	ENSG00000125753.14	clean	chr19:45526003-45526139:+	31.375	0	1.7034	0	1	1
118678	OPA3	ENSG00000125741.4	clean	chr19:45529456-45584622:-	11.375	0	1.76049	0	1	1
118679	OPA3	ENSG00000125741.4	clean	chr19:45553911-45584622:-	11.375	0	1.76049	0	1	1
118680	OPA3	ENSG00000125741.4	clean	chr19:45553911-45602094:-	10.75	0	1.78524	0	1	1
118681	GPR4	ENSG00000177464.5	clean	chr19:45592697-45599656:-	0	NA	NA	NA	NA	NA
118682	GPR4	ENSG00000177464.5	clean	chr19:45592697-45602094:-	0	NA	NA	NA	NA	NA
118683	EML2	ENSG00000125746.16	clean	chr19:45607506-45613540:-	49.875	0	1.71415	0	1	1
118684	EML2	ENSG00000125746.16	clean	chr19:45609788-45613540:-	50.0417	-1.75978	1.71311	-1.02724	0.304306	1
118685	EML2	ENSG00000125746.16	clean	chr19:45613671-45614604:-	16.875	-3.35522	1.53802	-2.18152	0.0291453	1
118686	EML2	ENSG00000125746.16	clean	chr19:45615889-45616460:-	39.75	-2.98606	0.903565	-3.30475	0.000950603	0.321188
118687	EML2	ENSG00000125746.16	clean	chr19:45615889-45616764:-	44.5417	-3.13812	0.988182	-3.17565	0.00149499	0.444145
118688	EML2	ENSG00000125746.16	clean	chr19:45616558-45616764:-	43.7083	-2.74455	1.4763	-1.85908	0.0630163	1
118689	EML2	ENSG00000125746.16	clean	chr19:45616853-45617629:-	37.2917	-2.21283	1.69723	-1.30378	0.192307	1
118690	EML2	ENSG00000125746.16	clean	chr19:45617697-45619059:-	34.25	0	1.70806	0	1	1
118691	EML2	ENSG00000125746.16	clean	chr19:45617697-45621206:-	36.125	-1.72264	1.16149	-1.48314	0.138038	1
118692	EML2	ENSG00000125746.16	clean	chr19:45619191-45621206:-	33.875	-2.07696	0.91884	-2.26041	0.0237956	1
118693	EML2	ENSG00000125746.16	clean	chr19:45621332-45621482:-	36.25	-2.16965	1.70578	-1.27194	0.203395	1
118694	EML2	ENSG00000125746.16	clean	chr19:45621332-45629950:-	44.6667	0	1.69424	0	1	1
118695	EML2	ENSG00000125746.16	clean	chr19:45621637-45624718:-	24.1667	0	1.73046	0	1	1
118696	EML2	ENSG00000125746.16	clean	chr19:45623521-45624718:-	24.2083	0	1.72987	0	1	1
118697	EML2	ENSG00000125746.16	clean	chr19:45624818-45626704:-	42.9167	0	1.6953	0	1	1
118698	EML2	ENSG00000125746.16	clean	chr19:45626839-45629950:-	44.8333	0.668459	1.5873	0.421129	0.673661	1
118699	EML2	ENSG00000125746.16	clean	chr19:45626839-45632860:-	46.1667	0	1.69146	0	1	1
118700	EML2	ENSG00000125746.16	clean	chr19:45630046-45632520:-	41.2083	0	1.69924	0	1	1
118701	EML2	ENSG00000125746.16	clean	chr19:45630046-45632860:-	41.6667	0	1.69891	0	1	1
118702	EML2	ENSG00000125746.16	clean	chr19:45632971-45633069:-	47.9583	-2.45489	1.48421	-1.65401	0.0981257	1
118703	EML2	ENSG00000125746.16	clean	chr19:45633139-45634321:-	46.1667	-1.32919	1.14224	-1.16367	0.244559	1
118704	EML2	ENSG00000125746.16	clean	chr19:45634471-45638504:-	50.2917	-0.475504	0.909557	-0.522786	0.601123	1
118705	EML2	ENSG00000125746.16	known-exon	chr19:45638634-45638844:-	38.6667	-0.307774	0.966077	-0.318581	0.750044	1
118706	EML2	ENSG00000125746.16	clean	chr19:45638873-45641640:-	27.0833	0	1.72187	0	1	1
118707	EML2	ENSG00000125746.16	clean	chr19:45641748-45641917:-	3.54167	-0.213688	1.82239	-0.117257	0.906656	NA
118708	EML2	ENSG00000125746.16	clean	chr19:45642041-45642133:-	2.875	-0.45251	1.72869	-0.261765	0.793503	NA
118709	EML2	ENSG00000125746.16	clean	chr19:45642352-45642471:-	0.333333	0.961872	7.24721	0.132723	0.894412	NA
118710	EML2	ENSG00000125746.16	clean	chr19:45642352-45643578:-	0.166667	0	8.45287	0	1	NA
118711	EML2	ENSG00000125746.16	clean	chr19:45642352-45645272:-	0.166667	0	8.45287	0	1	NA
118712	GIPR	ENSG00000010310.9	clean	chr19:45668298-45669314:+	0.166667	0	8.45287	0	1	NA
118713	GIPR	ENSG00000010310.9	clean	chr19:45668298-45669476:+	0.208333	0	8.20614	0	1	NA
118714	GIPR	ENSG00000010310.9	clean	chr19:45670734-45671284:+	0.541667	0	4.80339	0	1	NA
118715	GIPR	ENSG00000010310.9	clean	chr19:45670734-45671579:+	0.541667	0	4.80339	0	1	NA
118716	GIPR	ENSG00000010310.9	clean	chr19:45670734-45672850:+	0.916667	0	3.14221	0	1	NA
118717	GIPR	ENSG00000010310.9	clean	chr19:45671392-45672850:+	0.833333	0	3.59482	0	1	NA
118718	GIPR	ENSG00000010310.9	clean	chr19:45671757-45672850:+	0.833333	0	3.59482	0	1	NA
118719	GIPR	ENSG00000010310.9	clean	chr19:45672954-45674073:+	0.625	0	3.63683	0	1	NA
118720	GIPR	ENSG00000010310.9	clean	chr19:45674177-45674681:+	0.458333	0	3.68526	0	1	NA
118721	GIPR	ENSG00000010310.9	clean	chr19:45674826-45676948:+	0.708333	0	2.79364	0	1	NA
118722	GIPR	ENSG00000010310.9	clean	chr19:45677108-45677322:+	0.666667	2.75362	3.40444	0.808832	0.418612	NA
118723	GIPR	ENSG00000010310.9	clean	chr19:45677383-45677709:+	0.541667	0	3.56587	0	1	NA
118724	GIPR	ENSG00000010310.9	clean	chr19:45677779-45677905:+	0.708333	0	3.26985	0	1	NA
118725	GIPR	ENSG00000010310.9	clean	chr19:45677994-45678087:+	0.625	0	3.61783	0	1	NA
118726	GIPR	ENSG00000010310.9	clean	chr19:45678226-45681603:+	0.291667	0	6.44093	0	1	NA
118727	GIPR	ENSG00000010310.9	known-exon	chr19:45681645-45681728:+	0.333333	-2.44264	6.28734	-0.388502	0.697645	NA
118728	SNRPD2	ENSG00000125743.10	clean	chr19:45687727-45688386:-	1285.33	0.0849584	0.564144	0.150597	0.880294	1
118729	SNRPD2	ENSG00000125743.10	clean	chr19:45688566-45689232:-	1177.21	-0.159439	0.839097	-0.190013	0.849299	1
118730	SNRPD2	ENSG00000125743.10	clean	chr19:45688566-45690571:-	1177.46	-0.189186	0.785512	-0.240845	0.809676	1
118731	SNRPD2	ENSG00000125743.10	clean	chr19:45688566-45691411:-	1177.42	-0.159439	0.838681	-0.190107	0.849225	1
118732	SNRPD2	ENSG00000125743.10	clean	chr19:45688466-45691886:-	1167.88	-0.157153	0.838982	-0.187314	0.851415	1
118733	SNRPD2	ENSG00000125743.10	clean	chr19:45689347-45691886:-	1168.04	-0.157153	0.838833	-0.187347	0.851389	1
118734	SNRPD2	ENSG00000125743.10	known-exon	chr19:45691992-45692165:-	3.16667	2.29829	1.83333	1.25361	0.209982	NA
118735	SNRPD2	ENSG00000125743.10	clean	chr19:45692389-45692515:-	0.125	0	8.49378	0	1	NA
118736	QPCTL	ENSG00000011478.12	clean	chr19:45692910-45693412:+	17	-0.15612	1.15745	-0.134882	0.892705	1
118737	QPCTL	ENSG00000011478.12	clean	chr19:45693556-45695436:+	20.375	-0.977279	0.867045	-1.12714	0.259684	1
118738	QPCTL	ENSG00000011478.12	clean	chr19:45693556-45698546:+	22.4167	-0.257922	1.17707	-0.219122	0.826555	1
118739	QPCTL	ENSG00000011478.12	clean	chr19:45695718-45698546:+	21.2083	1.12927	1.60994	0.701437	0.48303	1
118740	QPCTL	ENSG00000011478.12	clean	chr19:45698699-45698800:+	23.2917	-0.208589	1.33465	-0.156287	0.875807	1
118741	QPCTL	ENSG00000011478.12	clean	chr19:45698900-45701797:+	21.8333	-1.13588	1.72433	-0.658739	0.510064	1
118742	QPCTL	ENSG00000011478.12	clean	chr19:45701914-45702903:+	30.625	-1.96179	1.71119	-1.14645	0.251608	1
118743	FBXO46	ENSG00000177051.6	clean	chr19:45713573-45730848:-	10.4583	-0.75002	1.35048	-0.555373	0.57864	1
118744	BHMG1	ENSG00000237452.2	clean	chr19:45733666-45735376:+	0	NA	NA	NA	NA	NA
118745	BHMG1	ENSG00000237452.2	clean	chr19:45735447-45739625:+	0	NA	NA	NA	NA	NA
118746	BHMG1	ENSG00000237452.2	clean	chr19:45739730-45745191:+	0.708333	0	3.10084	0	1	NA
118747	BHMG1	ENSG00000237452.2	clean	chr19:45745321-45750674:+	0.541667	0	4.28847	0	1	NA
118748	BHMG1	ENSG00000237452.2	clean	chr19:45750786-45753650:+	0.583333	0	3.74536	0	1	NA
118749	BHMG1	ENSG00000237452.2	clean	chr19:45753788-45754478:+	0.791667	0	3.32193	0	1	NA
118750	BHMG1	ENSG00000237452.2	clean	chr19:45754724-45755969:+	0.291667	0	6.40599	0	1	NA
118751	BHMG1	ENSG00000237452.2	clean	chr19:45756078-45757176:+	0.333333	0	6.23141	0	1	NA
118752	BHMG1	ENSG00000237452.2	clean	chr19:45757277-45758877:+	0.708333	0	3.40556	0	1	NA
118753	BHMG1	ENSG00000237452.2	clean	chr19:45759033-45759413:+	0.416667	0	3.69743	0	1	NA
118754	BHMG1	ENSG00000237452.2	clean	chr19:45759490-45761678:+	0.458333	0	4.09926	0	1	NA
118755	BHMG1	ENSG00000237452.2	clean	chr19:45761867-45761938:+	0.416667	0	3.98204	0	1	NA
118756	BHMG1	ENSG00000237452.2	clean	chr19:45762183-45763337:+	0.416667	0	5.14481	0	1	NA
118757	BHMG1	ENSG00000237452.2	clean	chr19:45763427-45763970:+	0.458333	0	8.43643	0	1	NA
118758	SIX5	ENSG00000177045.10	known-exon	chr19:45766111-45766349:-	13.375	1.86083	1.25864	1.47844	0.13929	1
118759	SIX5	ENSG00000177045.10	clean	chr19:45767155-45768041:-	15.0417	0.357551	1.03032	0.347029	0.72857	1
118760	DMPK	ENSG00000104936.17	clean	chr19:45770640-45770970:-	14.8333	-0.276331	1.14059	-0.242269	0.808571	1
118761	DMPK	ENSG00000104936.17	known-exon	chr19:45771056-45771349:-	16.0417	-1.53477	1.35192	-1.13525	0.25627	1
118762	DMPK	ENSG00000104936.17	clean	chr19:45771396-45771567:-	15.25	-1.69187	1.2886	-1.31296	0.189198	1
118763	DMPK	ENSG00000104936.17	clean	chr19:45771665-45771770:-	17.125	0	1.73164	0	1	1
118764	DMPK	ENSG00000104936.17	clean	chr19:45771665-45772640:-	17.4583	1.1985	1.62547	0.737322	0.460927	1
118765	DMPK	ENSG00000104936.17	clean	chr19:45771928-45772640:-	11.625	0.525254	1.41863	0.370255	0.711193	1
118766	DMPK	ENSG00000104936.17	clean	chr19:45772752-45774948:-	14.2083	0.272023	0.965029	0.281881	0.778035	1
118767	DMPK	ENSG00000104936.17	clean	chr19:45775034-45776658:-	12.9167	0.293498	1.40301	0.209192	0.834299	1
118768	DMPK	ENSG00000104936.17	clean	chr19:45775034-45777326:-	12.9583	0.293498	1.4026	0.209253	0.834251	1
118769	DMPK	ENSG00000104936.17	clean	chr19:45777590-45777666:-	11.4167	0.881355	1.07617	0.818977	0.4128	1
118770	DMPK	ENSG00000104936.17	clean	chr19:45777873-45778126:-	13.9167	0	1.73142	0	1	1
118771	DMPK	ENSG00000104936.17	clean	chr19:45778220-45778492:-	11.7917	-0.154328	1.28445	-0.120151	0.904364	1
118772	DMPK	ENSG00000104936.17	clean	chr19:45778641-45779133:-	11.8333	0.446626	1.67262	0.267022	0.789452	1
118773	DMPK	ENSG00000104936.17	clean	chr19:45778641-45779263:-	11.875	1.03159	1.56195	0.660448	0.508966	1
118774	DMPK	ENSG00000104936.17	clean	chr19:45779359-45779438:-	12	-0.981694	1.77034	-0.554524	0.57922	1
118775	AC011530.1	ENSG00000268434.5	clean	chr19:45779522-45779777:-	19.25	0	1.74365	0	1	1
118776	DMPK	ENSG00000104936.17	known-exon	chr19:45779869-45780322:-	15.5	-1.01886	0.779652	-1.30681	0.191277	1
118777	DMWD	ENSG00000185800.12	known-exon	chr19:45784290-45784640:-	24.2083	0.75811	0.968327	0.782907	0.433682	1
118778	DMWD	ENSG00000185800.12	clean	chr19:45786871-45790904:-	24.5	0.284894	0.733564	0.388369	0.697743	1
118779	DMWD	ENSG00000185800.12	clean	chr19:45791087-45792315:-	27.5833	0.832055	0.770323	1.08014	0.280081	1
118780	RSPH6A	ENSG00000104941.8	clean	chr19:45796102-45800445:-	0	NA	NA	NA	NA	NA
118781	RSPH6A	ENSG00000104941.8	clean	chr19:45800563-45802119:-	0	NA	NA	NA	NA	NA
118782	RSPH6A	ENSG00000104941.8	clean	chr19:45802264-45804251:-	0	NA	NA	NA	NA	NA
118783	RSPH6A	ENSG00000104941.8	clean	chr19:45805016-45810602:-	0	NA	NA	NA	NA	NA
118784	RSPH6A	ENSG00000104941.8	clean	chr19:45810840-45814526:-	0.0416667	0	8.49378	0	1	NA
118785	SYMPK	ENSG00000125755.19	clean	chr19:45815697-45815850:-	54.7917	0	1.69169	0	1	1
118786	SYMPK	ENSG00000125755.19	clean	chr19:45816183-45816481:-	42.0417	-0.179168	1.7002	-0.105381	0.916074	1
118787	SYMPK	ENSG00000125755.19	clean	chr19:45816577-45816797:-	46.0417	0.79108	0.894616	0.884268	0.376552	1
118788	SYMPK	ENSG00000125755.19	clean	chr19:45816974-45817958:-	35.25	0.249074	0.902699	0.275921	0.782609	1
118789	SYMPK	ENSG00000125755.19	clean	chr19:45821485-45822755:-	48.375	-0.0948095	1.05535	-0.0898372	0.928417	1
118790	SYMPK	ENSG00000125755.19	clean	chr19:45822846-45823371:-	41.9167	-1.16569	1.58974	-0.733257	0.463401	1
118791	SYMPK	ENSG00000125755.19	clean	chr19:45823472-45823766:-	49.4583	0.560865	1.09432	0.512523	0.608285	1
118792	SYMPK	ENSG00000125755.19	clean	chr19:45823875-45824043:-	47.0833	-0.752906	0.716619	-1.05064	0.293425	1
118793	SYMPK	ENSG00000125755.19	clean	chr19:45823875-45825170:-	48.8333	-0.530514	0.60651	-0.8747	0.381737	1
118794	SYMPK	ENSG00000125755.19	clean	chr19:45825331-45826225:-	40.7917	-0.111181	0.818514	-0.135832	0.891954	1
118795	SYMPK	ENSG00000125755.19	clean	chr19:45826373-45827509:-	43.5417	0.630464	1.12281	0.561507	0.574452	1
118796	SYMPK	ENSG00000125755.19	clean	chr19:45827623-45827836:-	45.9583	0.592841	1.11434	0.532013	0.594717	1
118797	SYMPK	ENSG00000125755.19	clean	chr19:45827918-45828969:-	37.5833	-0.718815	1.36217	-0.5277	0.597707	1
118798	SYMPK	ENSG00000125755.19	clean	chr19:45829205-45830053:-	39.8333	1.65085	1.60011	1.03172	0.302206	1
118799	SYMPK	ENSG00000125755.19	clean	chr19:45830204-45831383:-	52.125	-0.288598	1.48899	-0.193822	0.846315	1
118800	SYMPK	ENSG00000125755.19	clean	chr19:45831588-45835077:-	68	0.6009	1.58971	0.377992	0.705436	1
118801	SYMPK	ENSG00000125755.19	clean	chr19:45835228-45838460:-	51.9583	0.659371	1.69178	0.38975	0.696722	1
118802	SYMPK	ENSG00000125755.19	clean	chr19:45838615-45842249:-	55.9583	0.966045	1.68519	0.573255	0.566472	1
118803	SYMPK	ENSG00000125755.19	clean	chr19:45842489-45842708:-	54.125	0.521634	1.34555	0.387672	0.698259	1
118804	SYMPK	ENSG00000125755.19	clean	chr19:45844200-45847751:-	50.8333	-0.0206101	1.47287	-0.0139932	0.988835	1
118805	SYMPK	ENSG00000125755.19	clean	chr19:45848001-45848749:-	49.4583	0.946877	0.79012	1.1984	0.230763	1
118806	SYMPK	ENSG00000125755.19	clean	chr19:45848876-45852311:-	45.6667	-0.937302	1.5892	-0.589796	0.555328	1
118807	SYMPK	ENSG00000125755.19	clean	chr19:45852385-45852481:-	52.1667	-1.91322	1.58798	-1.20481	0.228276	1
118808	SYMPK	ENSG00000125755.19	clean	chr19:45852535-45854174:-	53.0417	0.166719	0.860221	0.193809	0.846325	1
118809	SYMPK	ENSG00000125755.19	clean	chr19:45854240-45854390:-	43.0833	-0.198667	0.701418	-0.283236	0.776996	1
118810	SYMPK	ENSG00000125755.19	known-exon	chr19:45854507-45854808:-	26.9167	0.0386619	0.614645	0.0629011	0.949845	1
118811	SYMPK	ENSG00000125755.19	clean	chr19:45854507-45861899:-	25.375	0.498093	0.748512	0.665444	0.505766	1
118812	SYMPK	ENSG00000125755.19	clean	chr19:45854507-45862486:-	25.375	0.498093	0.748512	0.665444	0.505766	1
118813	SYMPK	ENSG00000125755.19	clean	chr19:45854507-45863057:-	26.2917	0.540203	0.743284	0.726778	0.467362	1
118814	SYMPK	ENSG00000125755.19	clean	chr19:45862027-45863057:-	27.5417	0.902773	0.60959	1.48095	0.13862	1
118815	FOXA3	ENSG00000170608.3	clean	chr19:45864191-45872074:+	2.875	0	1.99508	0	1	NA
118816	FOXA3	ENSG00000170608.3	clean	chr19:45864525-45872074:+	2.875	0	1.99508	0	1	NA
118817	MYPOP	ENSG00000176182.6	clean	chr19:45891323-45901274:-	5.16667	0	1.83968	0	1	1
118818	MYPOP	ENSG00000176182.6	clean	chr19:45901825-45902569:-	2.20833	0.280109	2.10158	0.133285	0.893968	NA
118819	NOVA2	ENSG00000104967.7	clean	chr19:45940945-45953779:-	1.08333	0	2.67138	0	1	NA
118820	NOVA2	ENSG00000104967.7	clean	chr19:45953946-45961009:-	1.16667	0	3.08769	0	1	NA
118821	NOVA2	ENSG00000104967.7	clean	chr19:45961153-45962271:-	0.666667	0	3.37862	0	1	NA
118822	NOVA2	ENSG00000104967.7	clean	chr19:45961153-45973266:-	0.75	0	3.06279	0	1	NA
118823	NOVA2	ENSG00000104967.7	clean	chr19:45967939-45973266:-	0.708333	0	3.13343	0	1	NA
118824	CCDC61	ENSG00000104983.8	clean	chr19:45995504-45996244:+	7.08333	-0.562594	1.15945	-0.485224	0.627517	1
118825	CCDC61	ENSG00000104983.8	clean	chr19:45995504-46003007:+	6.83333	-0.785873	1.79289	-0.438328	0.661149	1
118826	CCDC61	ENSG00000104983.8	clean	chr19:45996401-46003007:+	5.95833	-0.847995	1.81519	-0.467166	0.640381	1
118827	CCDC61	ENSG00000104983.8	clean	chr19:46003166-46003418:+	9.54167	-1.05062	1.41876	-0.740523	0.458983	1
118828	CCDC61	ENSG00000104983.8	clean	chr19:46003501-46006558:+	12.4583	0	1.7575	0	1	1
118829	CCDC61	ENSG00000104983.8	clean	chr19:46006716-46008139:+	14.7083	0.0647043	1.40832	0.0459442	0.963355	1
118830	CCDC61	ENSG00000104983.8	clean	chr19:46008301-46015048:+	6.16667	0	1.83866	0	1	1
118831	CCDC61	ENSG00000104983.8	clean	chr19:46008301-46016693:+	7	0	1.79856	0	1	1
118832	CCDC61	ENSG00000104983.8	clean	chr19:46015259-46015344:+	4.375	0	1.8674	0	1	NA
118833	CCDC61	ENSG00000104983.8	clean	chr19:46015427-46016053:+	2.125	0	2.23184	0	1	NA
118834	CCDC61	ENSG00000104983.8	clean	chr19:46016223-46016317:+	4.41667	-0.724755	1.9147	-0.378521	0.705044	NA
118835	CCDC61	ENSG00000104983.8	clean	chr19:46016393-46016693:+	6.04167	0.428809	1.76942	0.242344	0.808514	1
118836	CCDC61	ENSG00000104983.8	clean	chr19:46016833-46016990:+	7.375	0	1.80164	0	1	1
118837	CCDC61	ENSG00000104983.8	clean	chr19:46017069-46017246:+	9.83333	1.44269	1.66183	0.868134	0.385321	1
118838	CCDC61	ENSG00000104983.8	clean	chr19:46017304-46018077:+	14.5	0.657774	1.6267	0.404361	0.685947	1
118839	CCDC61	ENSG00000104983.8	clean	chr19:46018150-46018289:+	13.125	0.444738	1.75988	0.252709	0.800493	1
118840	CCDC61	ENSG00000104983.8	clean	chr19:46018432-46021081:+	0.666667	-9.08724e-06	2.65798	-3.41885e-06	0.999997	NA
118841	PGLYRP1	ENSG00000008438.5	clean	chr19:46019419-46019525:-	0	NA	NA	NA	NA	NA
118842	PGLYRP1	ENSG00000008438.5	clean	chr19:46019647-46022734:-	0	NA	NA	NA	NA	NA
118843	IGFL4	ENSG00000204869.8	clean	chr19:46039936-46040156:-	0.0416667	0	8.49378	0	1	NA
118844	IGFL4	ENSG00000204869.8	clean	chr19:46040416-46040517:-	0.0833333	0	8.49378	0	1	NA
118845	IGFL4	ENSG00000204869.8	clean	chr19:46041110-46060184:-	0	NA	NA	NA	NA	NA
118846	IGFL4	ENSG00000204869.8	clean	chr19:46060293-46062752:-	0.208333	0	8.45287	0	1	NA
118847	IGFL4	ENSG00000204869.8	clean	chr19:46060293-46077019:-	0.333333	0	7.24721	0	1	NA
118848	IGFL3	ENSG00000188624.3	clean	chr19:46120357-46123885:-	0.166667	0	8.49378	0	1	NA
118849	IGFL3	ENSG00000188624.3	clean	chr19:46124156-46124267:-	0.0416667	0	8.49378	0	1	NA
118850	IGFL3	ENSG00000188624.3	clean	chr19:46124321-46124624:-	0	NA	NA	NA	NA	NA
118851	IGFL2	ENSG00000204866.8	clean	chr19:46143212-46160414:+	0.125	0	8.49378	0	1	NA
118852	IGFL2	ENSG00000204866.8	clean	chr19:46147911-46148824:+	0.208333	0	8.24828	0	1	NA
118853	IGFL2	ENSG00000204866.8	clean	chr19:46148297-46160414:+	0.125	0	8.49378	0	1	NA
118854	IGFL2	ENSG00000204866.8	clean	chr19:46149037-46160414:+	0.125	0	8.49378	0	1	NA
118855	IGFL2	ENSG00000204866.8	clean	chr19:46160468-46160613:+	0.166667	0	8.49378	0	1	NA
118856	IGFL2	ENSG00000204866.8	clean	chr19:46160881-46161069:+	0.416667	0	4.62648	0	1	NA
118857	IGFL1	ENSG00000188293.6	clean	chr19:46229799-46230107:+	0	NA	NA	NA	NA	NA
118858	IGFL1	ENSG00000188293.6	clean	chr19:46230161-46230273:+	0	NA	NA	NA	NA	NA
118859	IGFL1	ENSG00000188293.6	clean	chr19:46230517-46230820:+	0	NA	NA	NA	NA	NA
118860	HIF3A	ENSG00000124440.15	clean	chr19:46297102-46303897:+	0	NA	NA	NA	NA	NA
118861	HIF3A	ENSG00000124440.15	clean	chr19:46298514-46303897:+	0	NA	NA	NA	NA	NA
118862	HIF3A	ENSG00000124440.15	clean	chr19:46303687-46303897:+	0	NA	NA	NA	NA	NA
118863	HIF3A	ENSG00000124440.15	clean	chr19:46304088-46305098:+	0.0416667	0	8.49378	0	1	NA
118864	HIF3A	ENSG00000124440.15	clean	chr19:46304088-46305244:+	0.0416667	0	8.49378	0	1	NA
118865	HIF3A	ENSG00000124440.15	clean	chr19:46304088-46308220:+	0.0416667	0	8.49378	0	1	NA
118866	HIF3A	ENSG00000124440.15	clean	chr19:46305135-46305244:+	0	NA	NA	NA	NA	NA
118867	HIF3A	ENSG00000124440.15	clean	chr19:46305390-46308220:+	0.0416667	0	8.49378	0	1	NA
118868	HIF3A	ENSG00000124440.15	clean	chr19:46308305-46308662:+	0	NA	NA	NA	NA	NA
118869	HIF3A	ENSG00000124440.15	clean	chr19:46308775-46309150:+	0.0833333	0	8.49378	0	1	NA
118870	HIF3A	ENSG00000124440.15	clean	chr19:46309359-46312160:+	0	NA	NA	NA	NA	NA
118871	HIF3A	ENSG00000124440.15	clean	chr19:46312267-46312505:+	0	NA	NA	NA	NA	NA
118872	HIF3A	ENSG00000124440.15	clean	chr19:46312653-46320442:+	0.0416667	0	8.49378	0	1	NA
118873	HIF3A	ENSG00000124440.15	clean	chr19:46320561-46321775:+	0.0416667	0	8.49378	0	1	NA
118874	HIF3A	ENSG00000124440.15	clean	chr19:46321966-46325534:+	0	NA	NA	NA	NA	NA
118875	HIF3A	ENSG00000124440.15	clean	chr19:46325639-46329206:+	0	NA	NA	NA	NA	NA
118876	HIF3A	ENSG00000124440.15	clean	chr19:46325639-46334946:+	0	NA	NA	NA	NA	NA
118877	HIF3A	ENSG00000124440.15	clean	chr19:46329478-46331155:+	0	NA	NA	NA	NA	NA
118878	HIF3A	ENSG00000124440.15	clean	chr19:46331273-46334904:+	0	NA	NA	NA	NA	NA
118879	HIF3A	ENSG00000124440.15	clean	chr19:46334986-46338226:+	0.0416667	0	8.49378	0	1	NA
118880	HIF3A	ENSG00000124440.15	clean	chr19:46334986-46339524:+	0.0416667	0	8.49378	0	1	NA
118881	PPP5C	ENSG00000011485.15	clean	chr19:46347217-46353747:+	179.167	0	1.68799	0	1	1
118882	PPP5C	ENSG00000011485.15	clean	chr19:46353989-46375603:+	159.667	0.118783	1.34091	0.0885838	0.929413	1
118883	PPP5C	ENSG00000011485.15	clean	chr19:46375751-46376452:+	216.875	-0.752035	0.843641	-0.891415	0.372706	1
118884	PPP5C	ENSG00000011485.15	clean	chr19:46376574-46383410:+	194.5	-0.547487	1.0494	-0.521716	0.601868	1
118885	PPP5C	ENSG00000011485.15	clean	chr19:46376574-46383779:+	212.25	-0.526308	1.04586	-0.50323	0.614802	1
118886	PPP5C	ENSG00000011485.15	clean	chr19:46383476-46383779:+	212.5	0.0586528	0.959825	0.0611078	0.951273	1
118887	PPP5C	ENSG00000011485.15	clean	chr19:46383878-46384803:+	221.25	-0.626956	0.660691	-0.94894	0.342651	1
118888	PPP5C	ENSG00000011485.15	clean	chr19:46384909-46387092:+	256.792	1.30381	1.58048	0.824946	0.409402	1
118889	PPP5C	ENSG00000011485.15	clean	chr19:46387235-46387365:+	164.375	-2.40247	1.58293	-1.51774	0.12908	1
118890	PPP5C	ENSG00000011485.15	clean	chr19:46387453-46388407:+	161.833	0.225435	1.08849	0.207108	0.835926	1
118891	PPP5C	ENSG00000011485.15	clean	chr19:46388448-46388552:+	193.833	-0.564234	1.68557	-0.334744	0.737818	1
118892	PPP5C	ENSG00000011485.15	clean	chr19:46388731-46390050:+	231.708	0.364351	1.68309	0.216477	0.828616	1
118893	PPP5C	ENSG00000011485.15	clean	chr19:46390132-46390283:+	243.5	-1.86008	0.807301	-2.30407	0.0212185	1
118894	PNMA8A	ENSG00000182013.18	clean	chr19:46468577-46469732:-	0	NA	NA	NA	NA	NA
118895	PNMA8A	ENSG00000182013.18	clean	chr19:46471114-46471336:-	0	NA	NA	NA	NA	NA
118896	PPP5D1	ENSG00000230510.6	clean	chr19:46481440-46489865:-	2.625	0	2.12176	0	1	NA
118897	PPP5D1	ENSG00000230510.6	clean	chr19:46481440-46525662:-	2.91667	0	2.11888	0	1	NA
118898	PPP5D1	ENSG00000230510.6	clean	chr19:46519972-46525662:-	2.875	0	2.22525	0	1	NA
118899	PPP5D1	ENSG00000230510.6	clean	chr19:46525784-46526924:-	3.25	0	1.91757	0	1	NA
118900	PPP5D1	ENSG00000230510.6	clean	chr19:46527072-46600882:-	2.625	0	2.11192	0	1	NA
118901	CALM3	ENSG00000160014.17	clean	chr19:46601176-46605826:+	357.375	-0.011553	0.948074	-0.0121858	0.990277	1
118902	CALM3	ENSG00000160014.17	clean	chr19:46601437-46605826:+	357.375	-0.011553	0.948074	-0.0121858	0.990277	1
118903	CALM3	ENSG00000160014.17	clean	chr19:46601437-46608196:+	353.5	-0.00657582	1.05276	-0.00624626	0.995016	1
118904	CALM3	ENSG00000160014.17	clean	chr19:46602090-46602596:+	0.291667	-0.584987	6.40597	-0.091319	0.927239	NA
118905	CALM3	ENSG00000160014.17	clean	chr19:46602210-46605826:+	357.458	-0.011553	0.947945	-0.0121874	0.990276	1
118906	CALM3	ENSG00000160014.17	clean	chr19:46602639-46605826:+	357.5	0.251481	0.910525	0.276193	0.7824	1
118907	CALM3	ENSG00000160014.17	clean	chr19:46605305-46605826:+	357.625	0.158372	0.746589	0.212127	0.832008	1
118908	CALM3	ENSG00000160014.17	clean	chr19:46605857-46608196:+	341.792	-0.0730925	1.20378	-0.0607194	0.951583	1
118909	CALM3	ENSG00000160014.17	clean	chr19:46608340-46608481:+	387.292	0.79308	1.57936	0.502153	0.61556	1
118910	CALM3	ENSG00000160014.17	clean	chr19:46608588-46608845:+	420.375	-0.272094	0.747802	-0.363858	0.715964	1
118911	CALM3	ENSG00000160014.17	clean	chr19:46608981-46609124:+	332.708	-1.07003	1.687	-0.634277	0.5259	1
118912	PTGIR	ENSG00000160013.9	clean	chr19:46621672-46623457:-	0.0416667	0	8.49378	0	1	NA
118913	PTGIR	ENSG00000160013.9	clean	chr19:46623317-46623457:-	0.0416667	0	8.49378	0	1	NA
118914	PTGIR	ENSG00000160013.9	clean	chr19:46624237-46624996:-	0.0416667	0	8.49378	0	1	NA
118915	GNG8	ENSG00000167414.4	clean	chr19:46634204-46634598:-	0.0416667	0	8.49378	0	1	NA
118916	DACT3	ENSG00000197380.11	clean	chr19:46652812-46652978:-	3.58333	0.775385	2.12081	0.365608	0.714657	NA
118917	DACT3	ENSG00000197380.11	clean	chr19:46653075-46654642:-	2.29167	0	2.09219	0	1	NA
118918	DACT3	ENSG00000197380.11	clean	chr19:46653075-46660815:-	2.29167	0	2.09219	0	1	NA
118919	PRKD2	ENSG00000105287.12	clean	chr19:46674735-46675032:-	9.875	0.125531	1.75462	0.071543	0.942966	1
118920	PRKD2	ENSG00000105287.12	clean	chr19:46675118-46678365:-	9.58333	0	1.78739	0	1	1
118921	PRKD2	ENSG00000105287.12	clean	chr19:46678663-46681649:-	6.5	1.11316	1.62932	0.683207	0.494476	1
118922	PRKD2	ENSG00000105287.12	clean	chr19:46681748-46685424:-	8.83333	0	1.80511	0	1	1
118923	PRKD2	ENSG00000105287.12	clean	chr19:46681748-46689536:-	8.83333	0	1.80511	0	1	1
118924	PRKD2	ENSG00000105287.12	clean	chr19:46689698-46690599:-	11.5417	0	1.74113	0	1	1
118925	PRKD2	ENSG00000105287.12	clean	chr19:46690706-46691734:-	9.95833	-0.811731	1.44284	-0.562594	0.573712	1
118926	PRKD2	ENSG00000105287.12	clean	chr19:46691807-46691932:-	7.04167	0	1.80612	0	1	1
118927	PRKD2	ENSG00000105287.12	clean	chr19:46691985-46693874:-	8.16667	0	1.7864	0	1	1
118928	PRKD2	ENSG00000105287.12	clean	chr19:46694133-46697156:-	10.25	0	1.75028	0	1	1
118929	PRKD2	ENSG00000105287.12	clean	chr19:46697234-46697732:-	8.875	0	1.80179	0	1	1
118930	PRKD2	ENSG00000105287.12	clean	chr19:46697850-46700798:-	9.75	0	1.76304	0	1	1
118931	PRKD2	ENSG00000105287.12	clean	chr19:46700952-46701034:-	10.2083	1.32134	1.7914	0.737599	0.460758	1
118932	PRKD2	ENSG00000105287.12	clean	chr19:46701112-46704168:-	9.875	-2.26581	1.692	-1.33913	0.180528	1
118933	PRKD2	ENSG00000105287.12	clean	chr19:46701112-46710906:-	9.79167	0	1.78667	0	1	1
118934	PRKD2	ENSG00000105287.12	clean	chr19:46704391-46704494:-	9.54167	0	1.77335	0	1	1
118935	PRKD2	ENSG00000105287.12	clean	chr19:46704649-46710906:-	7.16667	0	1.78988	0	1	1
118936	PRKD2	ENSG00000105287.12	clean	chr19:46711038-46713862:-	5.5	0	1.81933	0	1	1
118937	PRKD2	ENSG00000105287.12	clean	chr19:46714001-46716130:-	5.91667	-0.415036	1.27258	-0.326136	0.744321	1
118938	PRKD2	ENSG00000105287.12	clean	chr19:46716535-46716814:-	7.08333	1.24793	0.870956	1.43282	0.151908	1
118939	STRN4	ENSG00000090372.15	clean	chr19:46720771-46721985:-	105.75	0.0338465	0.669821	0.0505307	0.959699	1
118940	STRN4	ENSG00000090372.15	clean	chr19:46722072-46722241:-	78.875	-0.801899	0.898182	-0.892802	0.371963	1
118941	STRN4	ENSG00000090372.15	clean	chr19:46722340-46722809:-	102.917	0.427664	0.896776	0.476891	0.63344	1
118942	STRN4	ENSG00000090372.15	clean	chr19:46722950-46723113:-	89.4167	-0.130585	1.00713	-0.12966	0.896836	1
118943	STRN4	ENSG00000090372.15	clean	chr19:46723284-46724806:-	73.9167	0.090075	0.825029	0.109178	0.913061	1
118944	STRN4	ENSG00000090372.15	clean	chr19:46724928-46725331:-	89.9583	-0.219091	0.952942	-0.22991	0.818162	1
118945	STRN4	ENSG00000090372.15	clean	chr19:46725379-46725472:-	103.542	0	1.68754	0	1	1
118946	STRN4	ENSG00000090372.15	clean	chr19:46725632-46727451:-	108.583	0.161834	0.692216	0.233791	0.815147	1
118947	STRN4	ENSG00000090372.15	clean	chr19:46727691-46727893:-	113.667	1.07425	0.902729	1.19	0.234047	1
118948	STRN4	ENSG00000090372.15	clean	chr19:46728777-46730731:-	98	-0.588352	0.910628	-0.646095	0.518218	1
118949	STRN4	ENSG00000090372.15	clean	chr19:46730873-46731467:-	121.417	1.04677	0.888245	1.17847	0.238608	1
118950	STRN4	ENSG00000090372.15	clean	chr19:46730873-46733038:-	121.875	-0.0825083	0.785457	-0.105045	0.91634	1
118951	STRN4	ENSG00000090372.15	clean	chr19:46733236-46736149:-	116.25	-0.101408	0.851039	-0.119158	0.90515	1
118952	STRN4	ENSG00000090372.15	clean	chr19:46733236-46736822:-	116.208	0.157888	0.890777	0.177248	0.859314	1
118953	STRN4	ENSG00000090372.15	clean	chr19:46736268-46736822:-	115	-0.0711402	0.919984	-0.0773276	0.938363	1
118954	STRN4	ENSG00000090372.15	clean	chr19:46736901-46738163:-	105.292	-0.590194	0.835496	-0.706399	0.47994	1
118955	STRN4	ENSG00000090372.15	clean	chr19:46738237-46738784:-	94.3333	0.106199	0.996558	0.106566	0.915134	1
118956	STRN4	ENSG00000090372.15	clean	chr19:46738888-46739309:-	84.125	-0.842369	0.972881	-0.865849	0.386573	1
118957	STRN4	ENSG00000090372.15	clean	chr19:46738888-46740163:-	84.4583	-0.4798	0.849703	-0.564667	0.5723	1
118958	STRN4	ENSG00000090372.15	clean	chr19:46738888-46746148:-	84.7083	-0.013732	0.850914	-0.016138	0.987124	1
118959	STRN4	ENSG00000090372.15	clean	chr19:46739386-46745756:-	2	-2.44268	1.87094	-1.30559	0.191691	NA
118960	STRN4	ENSG00000090372.15	clean	chr19:46740285-46746801:-	1.54167	2.08011	2.05899	1.01025	0.312373	NA
118961	FKRP	ENSG00000181027.11	clean	chr19:46746090-46747233:+	5	-0.536052	1.17673	-0.455544	0.648718	1
118962	FKRP	ENSG00000181027.11	clean	chr19:46746090-46747578:+	5.04167	0.463947	1.25876	0.368575	0.712445	1
118963	FKRP	ENSG00000181027.11	known-exon	chr19:46747681-46748026:+	7.125	-1.95842	1.13309	-1.72839	0.0839176	1
118964	FKRP	ENSG00000181027.11	clean	chr19:46748088-46748514:+	12.3333	0	1.77219	0	1	1
118965	FKRP	ENSG00000181027.11	clean	chr19:46748088-46755411:+	17.9583	-1.0473	1.09486	-0.956566	0.338786	1
118966	FKRP	ENSG00000181027.11	clean	chr19:46748717-46753835:+	3.41667	0.807354	1.27163	0.634895	0.525497	NA
118967	FKRP	ENSG00000181027.11	clean	chr19:46748665-46754101:+	13.9167	-0.463947	0.941635	-0.492703	0.622222	1
118968	FKRP	ENSG00000181027.11	clean	chr19:46748717-46754248:+	3.375	0.807354	1.28111	0.6302	0.528564	NA
118969	FKRP	ENSG00000181027.11	clean	chr19:46748621-46755411:+	17.6667	-0.632267	1.01715	-0.621605	0.534202	1
118970	FKRP	ENSG00000181027.11	clean	chr19:46748665-46776651:+	12.75	0	1.73212	0	1	1
118971	FKRP	ENSG00000181027.11	clean	chr19:46754181-46755411:+	17.375	-1.0473	1.10065	-0.951531	0.341335	1
118972	FKRP	ENSG00000181027.11	clean	chr19:46754315-46755411:+	17.375	-1.0473	1.10065	-0.951531	0.341335	1
118973	SLC1A5	ENSG00000105281.12	clean	chr19:46775747-46776974:-	406.208	-1.52907	0.377096	-4.05485	5.01667e-05	0.0339783
118974	SLC1A5	ENSG00000105281.12	clean	chr19:46777109-46777210:-	323.333	-1.63571	0.92032	-1.77733	0.0755139	1
118975	SLC1A5	ENSG00000105281.12	clean	chr19:46777405-46778674:-	246.917	1.70811	1.34198	1.27283	0.203079	1
118976	SLC1A5	ENSG00000105281.12	clean	chr19:46778908-46782382:-	223.167	-0.328692	0.512638	-0.641176	0.521408	1
118977	SLC1A5	ENSG00000105281.12	clean	chr19:46782549-46784096:-	261.333	0.51635	0.810033	0.637444	0.523836	1
118978	SLC1A5	ENSG00000105281.12	clean	chr19:46784144-46784516:-	298.167	-0.319609	0.410545	-0.778499	0.436275	1
118979	SLC1A5	ENSG00000105281.12	clean	chr19:46784559-46787238:-	220.458	-0.254099	0.339072	-0.749394	0.45362	1
118980	SLC1A5	ENSG00000105281.12	clean	chr19:46784559-46787399:-	220.458	-0.254099	0.339072	-0.749394	0.45362	1
118981	AP2S1	ENSG00000042753.11	clean	chr19:46838799-46839464:-	278.208	-0.15674	1.68659	-0.0929332	0.925957	1
118982	AP2S1	ENSG00000042753.11	clean	chr19:46838799-46845992:-	359.375	-1.09708	1.68239	-0.652094	0.51434	1
118983	AP2S1	ENSG00000042753.11	clean	chr19:46839578-46845992:-	360.083	-0.135283	1.6824	-0.0804108	0.935911	1
118984	AP2S1	ENSG00000042753.11	clean	chr19:46839578-46850763:-	358.083	0	1.68301	0	1	1
118985	AP2S1	ENSG00000042753.11	clean	chr19:46846142-46850133:-	271.292	0	1.68158	0	1	1
118986	AP2S1	ENSG00000042753.11	clean	chr19:46846142-46850655:-	271.292	0	1.68158	0	1	1
118987	ARHGAP35	ENSG00000160007.19	clean	chr19:46861209-46918487:+	18.5833	0	1.74419	0	1	1
118988	ARHGAP35	ENSG00000160007.19	clean	chr19:46922356-46937263:+	27.3333	0	1.73885	0	1	1
118989	ARHGAP35	ENSG00000160007.19	clean	chr19:46937408-46987988:+	25.4583	0	1.73234	0	1	1
118990	ARHGAP35	ENSG00000160007.19	clean	chr19:46988066-46989543:+	22.0417	-0.0595015	1.19169	-0.0499304	0.960178	1
118991	ARHGAP35	ENSG00000160007.19	clean	chr19:46989675-46997496:+	25.5	0.574005	1.62466	0.353309	0.723857	1
118992	ARHGAP35	ENSG00000160007.19	clean	chr19:46989675-46999303:+	25.5	-0.321927	1.72826	-0.186273	0.852231	1
118993	ARHGAP35	ENSG00000160007.19	clean	chr19:46999144-46999303:+	25.3333	-1.22954	1.62548	-0.756416	0.4494	1
118994	ARHGAP35	ENSG00000160007.19	known-exon	chr19:47001714-47002137:+	10.4583	0.365645	1.75277	0.208611	0.834752	1
118995	NPAS1	ENSG00000130751.10	clean	chr19:47019997-47021005:+	17.2083	0	1.73114	0	1	1
118996	NPAS1	ENSG00000130751.10	clean	chr19:47019997-47032277:+	17.2083	0	1.72727	0	1	1
118997	NPAS1	ENSG00000130751.10	clean	chr19:47021169-47021611:+	14.25	-3.21056	1.33745	-2.4005	0.0163725	1
118998	NPAS1	ENSG00000130751.10	clean	chr19:47021847-47032277:+	8.58333	0	1.7969	0	1	1
118999	NPAS1	ENSG00000130751.10	clean	chr19:47032351-47032642:+	12.625	-0.0721521	1.2899	-0.0559362	0.955393	1
119000	NPAS1	ENSG00000130751.10	clean	chr19:47032732-47035963:+	26.1667	-0.295456	0.896757	-0.329472	0.741799	1
119001	NPAS1	ENSG00000130751.10	clean	chr19:47035358-47035859:+	5.625	-0.562524	1.01425	-0.554618	0.579156	1
119002	NPAS1	ENSG00000130751.10	clean	chr19:47036129-47039035:+	37.9583	-0.591917	1.35512	-0.4368	0.662256	1
119003	NPAS1	ENSG00000130751.10	clean	chr19:47039151-47039403:+	23.7083	1.19796	1.39959	0.855936	0.392033	1
119004	NPAS1	ENSG00000130751.10	clean	chr19:47039564-47040443:+	36.2083	1.28547	1.48411	0.86616	0.386402	1
119005	NPAS1	ENSG00000130751.10	clean	chr19:47040550-47040977:+	30.1667	-2.01118	0.628876	-3.19805	0.00138359	0.421219
119006	NPAS1	ENSG00000130751.10	clean	chr19:47041125-47042809:+	26.4167	0.0549683	1.48679	0.0369712	0.970508	1
119007	NPAS1	ENSG00000130751.10	clean	chr19:47042904-47045190:+	40.2083	-0.183401	1.69505	-0.108198	0.913839	1
119008	TMEM160	ENSG00000130748.7	clean	chr19:47046252-47046592:-	81.2083	-0.296064	1.055	-0.280628	0.778995	1
119009	TMEM160	ENSG00000130748.7	clean	chr19:47046685-47048406:-	127.083	0	1.69196	0	1	1
119010	ZC3H4	ENSG00000130749.10	clean	chr19:47067869-47069091:-	18.7917	-0.253119	0.727865	-0.347755	0.728024	1
119011	ZC3H4	ENSG00000130749.10	clean	chr19:47067869-47071777:-	18.5	-0.649545	0.935364	-0.69443	0.487412	1
119012	ZC3H4	ENSG00000130749.10	clean	chr19:47067321-47085132:-	1.375	0.698751	2.20843	0.316401	0.751698	NA
119013	ZC3H4	ENSG00000130749.10	clean	chr19:47069343-47071777:-	16.4583	-0.572577	1.18428	-0.483482	0.628753	1
119014	ZC3H4	ENSG00000130749.10	clean	chr19:47072121-47072351:-	13.25	1.91427	1.26117	1.51784	0.129054	1
119015	ZC3H4	ENSG00000130749.10	clean	chr19:47072713-47081512:-	16.4583	0.209034	1.04998	0.199084	0.842197	1
119016	ZC3H4	ENSG00000130749.10	clean	chr19:47081622-47082183:-	22.875	0.584962	0.778335	0.751556	0.452318	1
119017	ZC3H4	ENSG00000130749.10	clean	chr19:47082295-47084344:-	21.7083	0.290137	0.89123	0.325547	0.744767	1
119018	ZC3H4	ENSG00000130749.10	clean	chr19:47084455-47085055:-	20.25	-0.741496	0.918461	-0.807325	0.41948	1
119019	ZC3H4	ENSG00000130749.10	clean	chr19:47085195-47085317:-	20.875	0	1.73163	0	1	1
119020	ZC3H4	ENSG00000130749.10	clean	chr19:47085414-47086383:-	19.7083	0.114333	0.912394	0.125311	0.900277	1
119021	ZC3H4	ENSG00000130749.10	clean	chr19:47085414-47089966:-	19.25	0.114333	1.13033	0.10115	0.919432	1
119022	ZC3H4	ENSG00000130749.10	clean	chr19:47086538-47089966:-	12.2917	-0.473067	1.44016	-0.328483	0.742547	1
119023	ZC3H4	ENSG00000130749.10	clean	chr19:47090189-47093969:-	22.875	-0.0687124	1.02457	-0.0670648	0.94653	1
119024	ZC3H4	ENSG00000130749.10	clean	chr19:47094080-47094388:-	19.7083	1.55303	1.22341	1.26943	0.204286	1
119025	ZC3H4	ENSG00000130749.10	clean	chr19:47094608-47110894:-	15.0833	0.163499	1.71901	0.095112	0.924226	1
119026	ZC3H4	ENSG00000130749.10	clean	chr19:47094608-47112147:-	15.2083	0.163499	1.50261	0.10881	0.913353	1
119027	ZC3H4	ENSG00000130749.10	clean	chr19:47094608-47112423:-	15.1667	1.05943	1.61423	0.656306	0.511627	1
119028	ZC3H4	ENSG00000130749.10	clean	chr19:47110956-47112147:-	12	-0.140177	0.827272	-0.169445	0.865446	1
119029	ZC3H4	ENSG00000130749.10	clean	chr19:47112589-47113719:-	3.875	0.0430689	1.08753	0.0396023	0.96841	NA
119030	SAE1	ENSG00000142230.13	clean	chr19:47113353-47135527:+	0.0833333	0	8.49378	0	1	NA
119031	SAE1	ENSG00000142230.13	clean	chr19:47113525-47125095:+	0.375	0	4.68089	0	1	NA
119032	SAE1	ENSG00000142230.13	clean	chr19:47125330-47143493:+	288.583	0	1.6837	0	1	1
119033	SAE1	ENSG00000142230.13	clean	chr19:47130858-47142510:+	18.0417	-1.25681	1.64392	-0.76452	0.444557	1
119034	SAE1	ENSG00000142230.13	clean	chr19:47130858-47143493:+	288.708	-0.312331	1.6836	-0.185514	0.852826	1
119035	SAE1	ENSG00000142230.13	clean	chr19:47131028-47150201:+	364.583	-0.264397	1.6826	-0.157136	0.875138	1
119036	SAE1	ENSG00000142230.13	clean	chr19:47135605-47143493:+	288.75	-1.20826	1.57718	-0.766091	0.443622	1
119037	SAE1	ENSG00000142230.13	clean	chr19:47142611-47143493:+	288.708	-0.312331	1.6836	-0.185514	0.852826	1
119038	SAE1	ENSG00000142230.13	clean	chr19:47143605-47150201:+	364.625	1.59333	1.57611	1.01092	0.312053	1
119039	SAE1	ENSG00000142230.13	clean	chr19:47150375-47152897:+	447.542	-0.0752203	0.899127	-0.0836593	0.933327	1
119040	SAE1	ENSG00000142230.13	clean	chr19:47150375-47169817:+	446.625	-0.338254	1.19724	-0.282528	0.777539	1
119041	SAE1	ENSG00000142230.13	clean	chr19:47153040-47155113:+	493.625	0.811473	1.05307	0.770577	0.440958	1
119042	SAE1	ENSG00000142230.13	clean	chr19:47155213-47169817:+	354.875	-0.296733	1.46648	-0.202344	0.839648	1
119043	SAE1	ENSG00000142230.13	clean	chr19:47169923-47197232:+	383.833	-0.331574	1.19975	-0.27637	0.782264	1
119044	SAE1	ENSG00000142230.13	clean	chr19:47169923-47203670:+	433.417	0.207587	1.3419	0.154697	0.877061	1
119045	SAE1	ENSG00000142230.13	clean	chr19:47169923-47209158:+	383.875	0.253385	1.33663	0.18957	0.849646	1
119046	SAE1	ENSG00000142230.13	clean	chr19:47197377-47203670:+	433.25	1.10352	1.46556	0.752966	0.45147	1
119047	SAE1	ENSG00000142230.13	clean	chr19:47203740-47209158:+	363.5	0.171172	1.33968	0.127771	0.89833	1
119048	BBC3	ENSG00000105327.17	clean	chr19:47221918-47226563:-	64.6667	0.232005	1.34772	0.172147	0.863322	1
119049	BBC3	ENSG00000105327.17	clean	chr19:47221918-47232514:-	64.6667	0.232005	1.34772	0.172147	0.863322	1
119050	BBC3	ENSG00000105327.17	clean	chr19:47226754-47228157:-	24.6667	0.321229	0.823511	0.390073	0.696483	1
119051	BBC3	ENSG00000105327.17	clean	chr19:47226754-47232514:-	23.7083	-0.0413404	1.4983	-0.0275914	0.977988	1
119052	BBC3	ENSG00000105327.17	clean	chr19:47228446-47230928:-	17.125	-0.802823	1.62199	-0.494962	0.620627	1
119053	BBC3	ENSG00000105327.17	clean	chr19:47228446-47232514:-	10.9583	-0.171952	1.79105	-0.0960059	0.923516	1
119054	CCDC9	ENSG00000105321.14	clean	chr19:47256358-47256522:+	0.0416667	0.961718	8.49378	0.113226	0.909851	NA
119055	CCDC9	ENSG00000105321.14	clean	chr19:47258403-47258558:+	8.04167	0	1.81508	0	1	1
119056	CCDC9	ENSG00000105321.14	clean	chr19:47258663-47260320:+	10	0	1.77521	0	1	1
119057	CCDC9	ENSG00000105321.14	clean	chr19:47260422-47260587:+	6.20833	0	1.84748	0	1	1
119058	CCDC9	ENSG00000105321.14	clean	chr19:47260839-47264602:+	6.70833	0	1.82275	0	1	1
119059	CCDC9	ENSG00000105321.14	clean	chr19:47264686-47264772:+	7.58333	-0.662963	1.77358	-0.373799	0.708554	1
119060	CCDC9	ENSG00000105321.14	clean	chr19:47264946-47266610:+	6.66667	-0.455678	1.57264	-0.289753	0.772005	1
119061	CCDC9	ENSG00000105321.14	clean	chr19:47266792-47270406:+	6.45833	0	1.84015	0	1	1
119062	CCDC9	ENSG00000105321.14	clean	chr19:47270453-47270552:+	8.58333	-0.860511	1.83429	-0.469125	0.63898	1
119063	CCDC9	ENSG00000105321.14	clean	chr19:47270688-47271081:+	8.33333	0.446627	1.6817	0.26558	0.790562	1
119064	CCDC9	ENSG00000105321.14	clean	chr19:47271187-47271273:+	10.7917	0	1.77539	0	1	1
119065	CCDC9	ENSG00000105321.14	clean	chr19:47272161-47273356:+	3.91667	0	1.90614	0	1	NA
119066	C5AR1	ENSG00000197405.8	clean	chr19:47290061-47291977:+	0.5	0	3.84771	0	1	NA
119067	C5AR1	ENSG00000197405.8	clean	chr19:47292173-47307368:+	0.0416667	0	8.49378	0	1	NA
119068	C5AR1	ENSG00000197405.8	clean	chr19:47297192-47307368:+	0	NA	NA	NA	NA	NA
119069	C5AR1	ENSG00000197405.8	clean	chr19:47307510-47307724:+	0	NA	NA	NA	NA	NA
119070	C5AR1	ENSG00000197405.8	clean	chr19:47307510-47316468:+	0	NA	NA	NA	NA	NA
119071	C5AR1	ENSG00000197405.8	clean	chr19:47309898-47319780:+	0.0833333	0	8.49378	0	1	NA
119072	C5AR1	ENSG00000197405.8	clean	chr19:47316583-47319780:+	0.0833333	0	8.49378	0	1	NA
119073	C5AR2	ENSG00000134830.6	clean	chr19:47332349-47340784:+	0	NA	NA	NA	NA	NA
119074	C5AR2	ENSG00000134830.6	clean	chr19:47337169-47340784:+	0	NA	NA	NA	NA	NA
