## Supplemental Table 7 for "Exon junction complex-associated multi-adapter RNPS1 nucleates splicing regulatory complexes to maintain transcriptome surveillance" (part 175 of 283)

### Sheet: HEK293_RNPS1_KD_RRM (continued)
ID	symbol	gene_ID	status	coordinates	baseMean	log2FoldChange	lfcSE	stat	pvalue	padj
119075	DHX34	ENSG00000134815.19	clean	chr19:47349352-47352753:+	17.3333	-0.351675	0.670989	-0.524115	0.600199	1
119076	DHX34	ENSG00000134815.19	clean	chr19:47353735-47355038:+	24.875	1.28468	0.986058	1.30284	0.192629	1
119077	DHX34	ENSG00000134815.19	clean	chr19:47355350-47357865:+	31.625	1.4039	0.854895	1.64218	0.100552	1
119078	DHX34	ENSG00000134815.19	clean	chr19:47358120-47359967:+	24.7917	0.594361	1.27729	0.465331	0.641694	1
119079	DHX34	ENSG00000134815.19	clean	chr19:47360070-47362475:+	22.9583	0.112475	1.10312	0.101961	0.918788	1
119080	DHX34	ENSG00000134815.19	clean	chr19:47360070-47366980:+	26.5833	0.178277	1.04952	0.169866	0.865115	1
119081	DHX34	ENSG00000134815.19	clean	chr19:47362693-47366980:+	26	0.15507	1.0196	0.152089	0.879117	1
119082	DHX34	ENSG00000134815.19	clean	chr19:47367155-47372729:+	15.4583	1.67069	1.4033	1.19055	0.233832	1
119083	DHX34	ENSG00000134815.19	clean	chr19:47372923-47373598:+	30.4167	0.599684	1.27806	0.469214	0.638917	1
119084	DHX34	ENSG00000134815.19	clean	chr19:47373700-47375465:+	31.375	0.435486	0.750642	0.580152	0.561812	1
119085	DHX34	ENSG00000134815.19	clean	chr19:47375708-47375923:+	13	0.222393	1.10686	0.200922	0.84076	1
119086	DHX34	ENSG00000134815.19	clean	chr19:47376097-47376442:+	29.4167	-0.000576965	0.594825	-0.000969974	0.999226	1
119087	DHX34	ENSG00000134815.19	clean	chr19:47376560-47377099:+	24.0833	0.632715	1.04898	0.603174	0.546393	1
119088	DHX34	ENSG00000134815.19	clean	chr19:47377206-47379709:+	21.8333	-0.567684	0.708716	-0.801004	0.423129	1
119089	DHX34	ENSG00000134815.19	clean	chr19:47379985-47380815:+	26.7917	-0.203502	1.73936	-0.116999	0.906861	1
119090	DHX34	ENSG00000134815.19	clean	chr19:47380992-47381185:+	34.4583	1.04509	0.867086	1.20529	0.228093	1
119091	DHX34	ENSG00000134815.19	clean	chr19:47381324-47381979:+	36.75	1.26689	0.632555	2.00281	0.0451979	1
119092	MEIS3	ENSG00000105419.18	clean	chr19:47403553-47406459:-	25.125	0	1.72961	0	1	1
119093	MEIS3	ENSG00000105419.18	clean	chr19:47403553-47406887:-	33.4167	0	1.73159	0	1	1
119094	MEIS3	ENSG00000105419.18	clean	chr19:47406526-47406887:-	34	-0.918088	1.26755	-0.724302	0.468881	1
119095	MEIS3	ENSG00000105419.18	clean	chr19:47406971-47407078:-	28.3333	0	1.71594	0	1	1
119096	MEIS3	ENSG00000105419.18	clean	chr19:47407137-47407351:-	33.7917	0.857729	1.59429	0.538002	0.590576	1
119097	MEIS3	ENSG00000105419.18	clean	chr19:47407428-47409098:-	34.5833	0.1138	1.70173	0.0668732	0.946683	1
119098	MEIS3	ENSG00000105419.18	clean	chr19:47409247-47409435:-	36.5	0.204588	1.70724	0.119835	0.904614	1
119099	MEIS3	ENSG00000105419.18	clean	chr19:47409547-47412234:-	29.7083	0	1.69957	0	1	1
119100	MEIS3	ENSG00000105419.18	clean	chr19:47409547-47414716:-	29.7083	0	1.69957	0	1	1
119101	MEIS3	ENSG00000105419.18	clean	chr19:47414815-47416651:-	23.375	-0.524663	1.37614	-0.381258	0.703012	1
119102	MEIS3	ENSG00000105419.18	clean	chr19:47416963-47417177:-	42.125	0	1.6997	0	1	1
119103	MEIS3	ENSG00000105419.18	clean	chr19:47417350-47417471:-	20.25	0	1.7077	0	1	1
119104	MEIS3	ENSG00000105419.18	clean	chr19:47417350-47419069:-	20.25	0	1.70815	0	1	1
119105	SLC8A2	ENSG00000118160.14	clean	chr19:47430465-47432166:-	0.166667	0	8.49378	0	1	NA
119106	SLC8A2	ENSG00000118160.14	clean	chr19:47432445-47437461:-	0.125	0	8.49378	0	1	NA
119107	SLC8A2	ENSG00000118160.14	clean	chr19:47437561-47437848:-	0.125	0	8.49378	0	1	NA
119108	SLC8A2	ENSG00000118160.14	clean	chr19:47437973-47441168:-	0.25	0	6.71872	0	1	NA
119109	SLC8A2	ENSG00000118160.14	clean	chr19:47441186-47441336:-	0.25	0	6.71872	0	1	NA
119110	SLC8A2	ENSG00000118160.14	clean	chr19:47441440-47447433:-	0.166667	0	8.49378	0	1	NA
119111	SLC8A2	ENSG00000118160.14	clean	chr19:47441440-47447808:-	0.166667	0	8.49378	0	1	NA
119112	SLC8A2	ENSG00000118160.14	clean	chr19:47448231-47456929:-	0.208333	0	8.21238	0	1	NA
119113	SLC8A2	ENSG00000118160.14	clean	chr19:47447987-47471788:-	0.125	0	8.49378	0	1	NA
119114	SLC8A2	ENSG00000118160.14	clean	chr19:47457594-47465728:-	0.208333	0	8.20614	0	1	NA
119115	SLC8A2	ENSG00000118160.14	clean	chr19:47457594-47471788:-	0.291667	0	5.57305	0	1	NA
119116	SLC8A2	ENSG00000118160.14	clean	chr19:47466147-47471788:-	0.125	0	8.49378	0	1	NA
119117	KPTN	ENSG00000118162.14	clean	chr19:47475544-47476114:-	11.2917	-0.321927	1.74644	-0.184333	0.853752	1
119118	KPTN	ENSG00000118162.14	clean	chr19:47475544-47476531:-	11.3333	-0.321927	1.74674	-0.184302	0.853777	1
119119	KPTN	ENSG00000118162.14	clean	chr19:47476714-47476802:-	13.25	0	1.75284	0	1	1
119120	KPTN	ENSG00000118162.14	clean	chr19:47476938-47477705:-	11.6667	-1.16992	1.75289	-0.667423	0.504502	1
119121	KPTN	ENSG00000118162.14	clean	chr19:47477781-47479862:-	17.2917	0	1.75897	0	1	1
119122	KPTN	ENSG00000118162.14	clean	chr19:47479940-47480297:-	16.0417	0	1.767	0	1	1
119123	KPTN	ENSG00000118162.14	clean	chr19:47480407-47480759:-	12.3333	-2.83699	1.08031	-2.62609	0.00863711	1
119124	KPTN	ENSG00000118162.14	clean	chr19:47480833-47480957:-	14.5833	0	1.76122	0	1	1
119125	KPTN	ENSG00000118162.14	clean	chr19:47481033-47483160:-	16.625	-0.38589	1.27881	-0.301758	0.762837	1
119126	KPTN	ENSG00000118162.14	clean	chr19:47483215-47483294:-	18.25	0.60464	1.73158	0.349183	0.726952	1
119127	KPTN	ENSG00000118162.14	clean	chr19:47483379-47483501:-	18.375	0	1.71452	0	1	1
119128	KPTN	ENSG00000118162.14	clean	chr19:47483584-47483828:-	16.7917	1.97107	1.51419	1.30173	0.19301	1
119129	KPTN	ENSG00000118162.14	clean	chr19:47483584-47483934:-	16.7917	1.97107	1.51314	1.30264	0.192699	1
119130	NAPA	ENSG00000105402.8	clean	chr19:47489761-47490787:-	63.125	0	1.68761	0	1	1
119131	NAPA	ENSG00000105402.8	clean	chr19:47490856-47492014:-	73.875	1.07296	1.59147	0.674198	0.500185	1
119132	NAPA	ENSG00000105402.8	clean	chr19:47492119-47492960:-	52.375	-1.60028	1.47732	-1.08323	0.278707	1
119133	NAPA	ENSG00000105402.8	clean	chr19:47492119-47493415:-	58.4167	-0.902808	1.28603	-0.70201	0.482673	1
119134	NAPA	ENSG00000105402.8	clean	chr19:47493174-47493415:-	57.875	-0.300147	0.904262	-0.331924	0.739946	1
119135	NAPA	ENSG00000105402.8	clean	chr19:47493493-47495549:-	68.5417	-0.879349	1.58057	-0.55635	0.577972	1
119136	NAPA	ENSG00000105402.8	clean	chr19:47495596-47500632:-	65.125	-1.06333	1.58404	-0.671277	0.502044	1
119137	NAPA	ENSG00000105402.8	clean	chr19:47495596-47503422:-	65.125	0.728538	1.58404	0.459925	0.64557	1
119138	NAPA	ENSG00000105402.8	clean	chr19:47495596-47512712:-	64.8333	0	1.69055	0	1	1
119139	NAPA	ENSG00000105402.8	clean	chr19:47496914-47500632:-	55.6667	-1.01101	1.58905	-0.636234	0.524624	1
119140	NAPA	ENSG00000105402.8	clean	chr19:47496914-47514842:-	66.5833	0	1.69564	0	1	1
119141	NAPA	ENSG00000105402.8	clean	chr19:47500749-47503392:-	46.875	1.09821	1.69355	0.648468	0.516683	1
119142	NAPA	ENSG00000105402.8	clean	chr19:47503502-47506831:-	56.1667	0	1.70381	0	1	1
119143	NAPA	ENSG00000105402.8	clean	chr19:47503502-47512712:-	56.1667	0	1.70381	0	1	1
119144	NAPA	ENSG00000105402.8	clean	chr19:47503502-47514842:-	66.5833	0	1.69564	0	1	1
119145	NAPA	ENSG00000105402.8	clean	chr19:47506974-47514842:-	66.5833	0	1.69564	0	1	1
119146	ZNF541	ENSG00000118156.12	clean	chr19:47521377-47521478:-	0.583333	0	4.0508	0	1	NA
119147	ZNF541	ENSG00000118156.12	clean	chr19:47521654-47521853:-	1.20833	0	3.03655	0	1	NA
119148	ZNF541	ENSG00000118156.12	clean	chr19:47521994-47528949:-	0.625	0	3.90267	0	1	NA
119149	ZNF541	ENSG00000118156.12	clean	chr19:47521994-47539704:-	0.583333	0	4.48163	0	1	NA
119150	ZNF541	ENSG00000118156.12	clean	chr19:47529038-47529576:-	0.208333	0	8.49378	0	1	NA
119151	ZNF541	ENSG00000118156.12	clean	chr19:47529652-47531641:-	1.20833	0	2.57667	0	1	NA
119152	ZNF541	ENSG00000118156.12	clean	chr19:47531745-47532127:-	0	NA	NA	NA	NA	NA
119153	ZNF541	ENSG00000118156.12	clean	chr19:47532270-47532908:-	0	NA	NA	NA	NA	NA
119154	ZNF541	ENSG00000118156.12	clean	chr19:47532972-47538141:-	0	NA	NA	NA	NA	NA
119155	ZNF541	ENSG00000118156.12	clean	chr19:47532972-47539704:-	0	NA	NA	NA	NA	NA
119156	ZNF541	ENSG00000118156.12	clean	chr19:47538439-47539704:-	0	NA	NA	NA	NA	NA
119157	ZNF541	ENSG00000118156.12	clean	chr19:47538439-47540175:-	0.0833333	0	8.49378	0	1	NA
119158	ZNF541	ENSG00000118156.12	clean	chr19:47539878-47540175:-	0.0833333	0	8.49378	0	1	NA
119159	ZNF541	ENSG00000118156.12	clean	chr19:47540335-47540892:-	0	NA	NA	NA	NA	NA
119160	ZNF541	ENSG00000118156.12	clean	chr19:47540951-47544125:-	0	NA	NA	NA	NA	NA
119161	ZNF541	ENSG00000118156.12	clean	chr19:47545980-47549244:-	0	NA	NA	NA	NA	NA
119162	ZNF541	ENSG00000118156.12	clean	chr19:47549485-47555549:-	0	NA	NA	NA	NA	NA
119163	BICRA	ENSG00000063169.10	clean	chr19:47608282-47670442:+	1.20833	0	2.3617	0	1	NA
119164	BICRA	ENSG00000063169.10	clean	chr19:47609168-47670442:+	1.20833	0	2.3617	0	1	NA
119165	BICRA	ENSG00000063169.10	clean	chr19:47670544-47673569:+	1.45833	0	2.44475	0	1	NA
119166	BICRA	ENSG00000063169.10	clean	chr19:47673615-47673719:+	1.125	0	2.39453	0	1	NA
119167	BICRA	ENSG00000063169.10	clean	chr19:47673762-47675850:+	1.79167	1.45943	2.12643	0.686325	0.492508	NA
119168	BICRA	ENSG00000063169.10	clean	chr19:47675916-47679320:+	1.95833	0	2.16282	0	1	NA
119169	BICRA	ENSG00000063169.10	clean	chr19:47681276-47681975:+	0.458333	-0.961789	3.48065	-0.276325	0.782299	NA
119170	BICRA	ENSG00000063169.10	clean	chr19:47682152-47694114:+	0.125	0	8.47335	0	1	NA
119171	BICRA	ENSG00000063169.10	clean	chr19:47694726-47694899:+	0.25	0	7.81842	0	1	NA
119172	BICRA	ENSG00000063169.10	clean	chr19:47695080-47695364:+	0.416667	-0.376832	5.23375	-0.0720003	0.942602	NA
119173	BICRA	ENSG00000063169.10	clean	chr19:47695474-47696450:+	0.208333	0	8.49378	0	1	NA
119174	BICRA	ENSG00000063169.10	clean	chr19:47696512-47698633:+	0.708333	-2.44268	2.6119	-0.935209	0.34968	NA
119175	BICRA	ENSG00000063169.10	clean	chr19:47698782-47698964:+	0.25	0	6.69287	0	1	NA
119176	BICRA	ENSG00000063169.10	clean	chr19:47699059-47699302:+	0.583333	-1.85772	3.42411	-0.542541	0.587446	NA
119177	BICRA	ENSG00000063169.10	clean	chr19:47699405-47701327:+	0.958333	0.895925	2.39292	0.374407	0.708102	NA
119178	EHD2	ENSG00000024422.12	clean	chr19:47713538-47716557:+	0	NA	NA	NA	NA	NA
119179	EHD2	ENSG00000024422.12	clean	chr19:47713538-47718508:+	0	NA	NA	NA	NA	NA
119180	EHD2	ENSG00000024422.12	clean	chr19:47717016-47718508:+	0	NA	NA	NA	NA	NA
119181	EHD2	ENSG00000024422.12	clean	chr19:47718606-47725811:+	0.0416667	0	8.49378	0	1	NA
119182	EHD2	ENSG00000024422.12	clean	chr19:47726224-47731330:+	0.166667	0	8.45287	0	1	NA
119183	EHD2	ENSG00000024422.12	clean	chr19:47726224-47736368:+	0.166667	0	8.45287	0	1	NA
119184	EHD2	ENSG00000024422.12	clean	chr19:47729681-47736368:+	0.166667	0	8.45287	0	1	NA
119185	EHD2	ENSG00000024422.12	clean	chr19:47736533-47740880:+	0.166667	0	8.49378	0	1	NA
119186	NOP53	ENSG00000105373.19	clean	chr19:47747031-47750177:+	471.125	1.02652	1.46569	0.700364	0.4837	1
119187	NOP53	ENSG00000105373.19	clean	chr19:47750286-47750907:+	623.875	0	1.68163	0	1	1
119188	NOP53	ENSG00000105373.19	clean	chr19:47751107-47751519:+	492.75	-0.658069	0.782073	-0.841442	0.400101	1
119189	NOP53	ENSG00000105373.19	clean	chr19:47751590-47752511:+	455.375	0.167989	0.957877	0.175376	0.860784	1
119190	NOP53	ENSG00000105373.19	clean	chr19:47752607-47754526:+	375.417	-0.0314243	0.991082	-0.031707	0.974706	1
119191	NOP53	ENSG00000105373.19	clean	chr19:47752544-47755473:+	0.791667	0.99999	2.71101	0.368863	0.71223	NA
119192	NOP53	ENSG00000105373.19	clean	chr19:47754631-47754708:+	393.583	-3.4062	1.30897	-2.6022	0.00926288	1
119193	NOP53	ENSG00000105373.19	clean	chr19:47754891-47755347:+	258.583	1.34553	1.57764	0.852878	0.393727	1
119194	NOP53	ENSG00000105373.19	clean	chr19:47755523-47755755:+	344.375	-1.1872	1.07735	-1.10196	0.27048	1
119195	NOP53	ENSG00000105373.19	clean	chr19:47755523-47756527:+	498.958	-1.33725	0.290564	-4.60227	4.17909e-06	0.00436875
119196	NOP53	ENSG00000105373.19	clean	chr19:47755822-47756527:+	506.208	-1.1612	0.280673	-4.13721	3.5156e-05	0.0253683
119197	NOP53	ENSG00000105373.19	clean	chr19:47756604-47756687:+	480.792	1.213	1.46659	0.827088	0.408187	1
119198	NOP53	ENSG00000105373.19	clean	chr19:47756744-47756998:+	309.542	0.258398	0.701175	0.368522	0.712484	1
119199	SELENOW	ENSG00000178980.15	clean	chr19:47780131-47780733:+	0.833333	0.999992	2.79676	0.357554	0.720677	NA
119200	SELENOW	ENSG00000178980.15	clean	chr19:47780749-47780863:+	98.125	2.02567	1.58035	1.28179	0.199917	1
119201	SELENOW	ENSG00000178980.15	clean	chr19:47781182-47781289:+	155.917	-0.718459	1.68042	-0.427548	0.66898	1
119202	SELENOW	ENSG00000178980.15	clean	chr19:47781388-47784289:+	171.292	0.216852	1.19765	0.181066	0.856316	1
119203	TPRX1	ENSG00000178928.8	clean	chr19:47803673-47818467:-	0	NA	NA	NA	NA	NA
119204	TPRX1	ENSG00000178928.8	clean	chr19:47818538-47818971:-	0	NA	NA	NA	NA	NA
119205	CRX	ENSG00000105392.16	clean	chr19:47820004-47834408:+	0	NA	NA	NA	NA	NA
119206	CRX	ENSG00000105392.16	clean	chr19:47822010-47834408:+	0	NA	NA	NA	NA	NA
119207	CRX	ENSG00000105392.16	clean	chr19:47822010-47836242:+	0	NA	NA	NA	NA	NA
119208	CRX	ENSG00000105392.16	clean	chr19:47834543-47836242:+	0	NA	NA	NA	NA	NA
119209	CRX	ENSG00000105392.16	clean	chr19:47834543-47839319:+	0	NA	NA	NA	NA	NA
119210	CRX	ENSG00000105392.16	clean	chr19:47836394-47839319:+	0	NA	NA	NA	NA	NA
119211	CRX	ENSG00000105392.16	known-exon	chr19:47840433-47842553:+	0	NA	NA	NA	NA	NA
119212	CRX	ENSG00000105392.16	known-exon	chr19:47840754-47842511:+	0	NA	NA	NA	NA	NA
119213	SULT2A1	ENSG00000105398.4	clean	chr19:47871567-47874656:-	2	0	2.31687	0	1	NA
119214	SULT2A1	ENSG00000105398.4	clean	chr19:47874834-47879035:-	1.75	0	2.35612	0	1	NA
119215	SULT2A1	ENSG00000105398.4	clean	chr19:47879130-47882083:-	1.70833	0	2.36259	0	1	NA
119216	SULT2A1	ENSG00000105398.4	clean	chr19:47882210-47883576:-	0.833333	0	3.43271	0	1	NA
119217	SULT2A1	ENSG00000105398.4	clean	chr19:47883785-47886121:-	1.95833	0	2.36352	0	1	NA
119218	BSPH1	ENSG00000188334.3	clean	chr19:47968209-47976709:-	0	NA	NA	NA	NA	NA
119219	BSPH1	ENSG00000188334.3	clean	chr19:47976854-47977372:-	0	NA	NA	NA	NA	NA
119220	BSPH1	ENSG00000188334.3	clean	chr19:47977504-47979569:-	0	NA	NA	NA	NA	NA
119221	BSPH1	ENSG00000188334.3	clean	chr19:47979599-47980920:-	0	NA	NA	NA	NA	NA
119222	BSPH1	ENSG00000188334.3	clean	chr19:47980941-47992008:-	0	NA	NA	NA	NA	NA
119223	ELSPBP1	ENSG00000169393.9	clean	chr19:47994811-48008650:+	0.541667	0	4.18803	0	1	NA
119224	ELSPBP1	ENSG00000169393.9	clean	chr19:48008737-48014170:+	0.75	0	3.29431	0	1	NA
119225	ELSPBP1	ENSG00000169393.9	clean	chr19:48008737-48015892:+	0.875	0	2.86357	0	1	NA
119226	ELSPBP1	ENSG00000169393.9	clean	chr19:48008737-48022169:+	1.20833	0	2.54996	0	1	NA
119227	ELSPBP1	ENSG00000169393.9	clean	chr19:48014308-48015892:+	0.458333	0	4.35913	0	1	NA
119228	ELSPBP1	ENSG00000169393.9	clean	chr19:48016039-48019718:+	0.666667	0	3.44206	0	1	NA
119229	ELSPBP1	ENSG00000169393.9	clean	chr19:48019877-48022169:+	1.08333	0	2.66517	0	1	NA
119230	ELSPBP1	ENSG00000169393.9	clean	chr19:48022334-48024930:+	0.708333	0	3.70317	0	1	NA
119231	CABP5	ENSG00000105507.3	clean	chr19:48030582-48034214:-	0	NA	NA	NA	NA	NA
119232	CABP5	ENSG00000105507.3	clean	chr19:48034362-48039207:-	0	NA	NA	NA	NA	NA
119233	CABP5	ENSG00000105507.3	clean	chr19:48039317-48040604:-	0	NA	NA	NA	NA	NA
119234	CABP5	ENSG00000105507.3	clean	chr19:48040748-48041572:-	0	NA	NA	NA	NA	NA
119235	CABP5	ENSG00000105507.3	clean	chr19:48041603-48043859:-	0	NA	NA	NA	NA	NA
119236	PLA2G4C	ENSG00000105499.14	clean	chr19:48048388-48052953:-	1.29167	0	2.55598	0	1	NA
119237	PLA2G4C	ENSG00000105499.14	clean	chr19:48052272-48052992:-	0	NA	NA	NA	NA	NA
119238	PLA2G4C	ENSG00000105499.14	clean	chr19:48053147-48054877:-	1.375	0	2.55252	0	1	NA
119239	PLA2G4C	ENSG00000105499.14	clean	chr19:48055049-48061997:-	2.66667	0	1.97388	0	1	NA
119240	PLA2G4C	ENSG00000105499.14	clean	chr19:48061837-48061997:-	2.66667	0	1.97388	0	1	NA
119241	PLA2G4C	ENSG00000105499.14	clean	chr19:48062152-48067790:-	2.58333	0	1.982	0	1	NA
119242	PLA2G4C	ENSG00000105499.14	clean	chr19:48067886-48072335:-	2.875	0	2.05368	0	1	NA
119243	PLA2G4C	ENSG00000105499.14	clean	chr19:48067886-48074766:-	2.875	0	2.05368	0	1	NA
119244	PLA2G4C	ENSG00000105499.14	clean	chr19:48067886-48095463:-	3.58333	0	1.9326	0	1	NA
119245	PLA2G4C	ENSG00000105499.14	clean	chr19:48074874-48077770:-	2.20833	0	2.16504	0	1	NA
119246	PLA2G4C	ENSG00000105499.14	clean	chr19:48077824-48085058:-	2.08333	0	2.12952	0	1	NA
119247	PLA2G4C	ENSG00000105499.14	clean	chr19:48085112-48088685:-	3.20833	0	2.04386	0	1	NA
119248	PLA2G4C	ENSG00000105499.14	clean	chr19:48085112-48090363:-	3.41667	0	2.05469	0	1	NA
119249	PLA2G4C	ENSG00000105499.14	clean	chr19:48088712-48090363:-	3.20833	0	2.14358	0	1	NA
119250	PLA2G4C	ENSG00000105499.14	clean	chr19:48088712-48095463:-	3.41667	0	2.02314	0	1	NA
119251	PLA2G4C	ENSG00000105499.14	clean	chr19:48090417-48095463:-	2.91667	0	2.01074	0	1	NA
119252	PLA2G4C	ENSG00000105499.14	clean	chr19:48095604-48096698:-	2.5	0	2.03828	0	1	NA
119253	PLA2G4C	ENSG00000105499.14	clean	chr19:48095604-48098138:-	2.70833	0	2.00806	0	1	NA
119254	PLA2G4C	ENSG00000105499.14	clean	chr19:48098259-48099670:-	3.54167	0	2.05259	0	1	NA
119255	PLA2G4C	ENSG00000105499.14	clean	chr19:48099860-48104587:-	2.41667	0	2.15869	0	1	NA
119256	PLA2G4C	ENSG00000105499.14	clean	chr19:48099860-48105332:-	2.875	0	1.9834	0	1	NA
119257	PLA2G4C	ENSG00000105499.14	clean	chr19:48103451-48104587:-	2.29167	0	2.1648	0	1	NA
119258	PLA2G4C	ENSG00000105499.14	clean	chr19:48104724-48105332:-	1.54167	0	2.28629	0	1	NA
119259	PLA2G4C	ENSG00000105499.14	clean	chr19:48104724-48110486:-	2.83333	0	2.01339	0	1	NA
119260	PLA2G4C	ENSG00000105499.14	clean	chr19:48105413-48106521:-	1.70833	0	2.30527	0	1	NA
119261	PLA2G4C	ENSG00000105499.14	clean	chr19:48106561-48110486:-	2.79167	0	2.0191	0	1	NA
119262	LIG1	ENSG00000105486.14	clean	chr19:48115732-48115872:-	59.7083	-0.134604	1.69632	-0.0793506	0.936754	1
119263	LIG1	ENSG00000105486.14	clean	chr19:48115965-48117637:-	49.5	-1.20197	1.70274	-0.705899	0.480251	1
119264	LIG1	ENSG00000105486.14	clean	chr19:48117781-48119136:-	47.3333	1.98605	1.60135	1.24024	0.214887	1
119265	LIG1	ENSG00000105486.14	clean	chr19:48119190-48120166:-	50.25	0.179979	0.686178	0.262292	0.793097	1
119266	LIG1	ENSG00000105486.14	clean	chr19:48121322-48122933:-	75.7083	0.167506	1.20591	0.138904	0.889526	1
119267	LIG1	ENSG00000105486.14	clean	chr19:48123016-48123173:-	69	1.89056	1.59117	1.18816	0.234772	1
119268	LIG1	ENSG00000105486.14	clean	chr19:48123318-48127276:-	69.8333	-0.985886	1.28747	-0.765752	0.443824	1
119269	LIG1	ENSG00000105486.14	clean	chr19:48127348-48127909:-	71.6667	-0.581394	0.991921	-0.58613	0.557788	1
119270	LIG1	ENSG00000105486.14	clean	chr19:48128020-48131075:-	75.875	0.565106	1.35849	0.41598	0.677425	1
119271	LIG1	ENSG00000105486.14	clean	chr19:48131171-48132981:-	62.8333	-0.855175	1.59465	-0.536277	0.591767	1
119272	LIG1	ENSG00000105486.14	clean	chr19:48133097-48133980:-	67.375	0.0197906	1.2303	0.0160859	0.987166	1
119273	LIG1	ENSG00000105486.14	clean	chr19:48134066-48135679:-	57.1667	1.29362	1.21704	1.06292	0.287817	1
119274	LIG1	ENSG00000105486.14	clean	chr19:48135779-48136033:-	73.375	2.8159	1.41355	1.99207	0.0463632	1
119275	LIG1	ENSG00000105486.14	clean	chr19:48136125-48137007:-	56.0417	0.5654	0.622296	0.90857	0.363577	1
119276	LIG1	ENSG00000105486.14	clean	chr19:48137084-48137521:-	64.75	-0.359518	0.60308	-0.596136	0.551085	1
119277	LIG1	ENSG00000105486.14	clean	chr19:48137688-48139970:-	49.0833	-0.939373	0.492937	-1.90567	0.0566935	1
119278	LIG1	ENSG00000105486.14	clean	chr19:48140143-48143542:-	50.2917	-0.209308	1.703	-0.122905	0.902182	1
119279	LIG1	ENSG00000105486.14	clean	chr19:48143599-48143882:-	44.9167	1.18022	1.07035	1.10265	0.270178	1
119280	LIG1	ENSG00000105486.14	clean	chr19:48143963-48149762:-	56.9167	0	1.71271	0	1	1
119281	LIG1	ENSG00000105486.14	clean	chr19:48149841-48150087:-	86.4583	3.17673	1.38706	2.29026	0.0220064	1
119282	LIG1	ENSG00000105486.14	clean	chr19:48150210-48151231:-	90.1667	-0.0897449	1.4755	-0.0608234	0.9515	1
119283	LIG1	ENSG00000105486.14	clean	chr19:48150210-48157013:-	95.4167	0.617687	1.34819	0.458162	0.646836	1
119284	LIG1	ENSG00000105486.14	clean	chr19:48151336-48153871:-	76.625	1.24705	1.23716	1.00799	0.313458	1
119285	LIG1	ENSG00000105486.14	clean	chr19:48151339-48161437:-	54.5417	0.769555	1.58848	0.48446	0.628059	1
119286	LIG1	ENSG00000105486.14	clean	chr19:48153967-48154392:-	90.6667	-0.684286	1.58656	-0.431302	0.666249	1
119287	LIG1	ENSG00000105486.14	clean	chr19:48153967-48157013:-	91.0417	2.05963	1.58686	1.29793	0.194312	1
119288	LIG1	ENSG00000105486.14	clean	chr19:48157140-48161371:-	56.3333	0.944414	1.70943	0.552474	0.580624	1
119289	LIG1	ENSG00000105486.14	clean	chr19:48161507-48162261:-	76.5833	1.18731	1.70728	0.695439	0.48678	1
119290	LIG1	ENSG00000105486.14	clean	chr19:48161507-48165549:-	77.3333	0.161381	1.70637	0.094576	0.924652	1
119291	LIG1	ENSG00000105486.14	clean	chr19:48162351-48165549:-	72.375	0.0700476	1.70455	0.0410946	0.96722	1
119292	LIG1	ENSG00000105486.14	clean	chr19:48165623-48169608:-	61.6667	0	1.69992	0	1	1
119293	LIG1	ENSG00000105486.14	clean	chr19:48165623-48169973:-	61.625	0	1.70006	0	1	1
119294	LIG1	ENSG00000105486.14	clean	chr19:48165623-48170240:-	61.625	0	1.70006	0	1	1
119295	ZSWIM9	ENSG00000185453.13	clean	chr19:48170714-48171793:+	3.625	3.73665e-07	1.47051	2.54106e-07	1	NA
119296	ZSWIM9	ENSG00000185453.13	clean	chr19:48172077-48174692:+	6.45833	-0.830073	1.30861	-0.634319	0.525873	1
119297	ZSWIM9	ENSG00000185453.13	clean	chr19:48172077-48182454:+	6.33333	-0.485426	1.37241	-0.353704	0.723561	1
119298	CARD8	ENSG00000105483.18	clean	chr19:48183092-48186549:-	0.291667	0	5.61442	0	1	NA
119299	ZSWIM9	ENSG00000185453.13	clean	chr19:48182767-48194652:+	3.91667	-1.32193	1.37239	-0.96323	0.335432	NA
119300	CARD8	ENSG00000105483.18	clean	chr19:48186765-48187677:-	0.166667	0	8.49378	0	1	NA
119301	CARD8	ENSG00000105483.18	clean	chr19:48187770-48189442:-	0.208333	-1.85772	7.03445	-0.264089	0.791712	NA
119302	CARD8	ENSG00000105483.18	clean	chr19:48189565-48190495:-	0.375	0	4.16073	0	1	NA
119303	CARD8	ENSG00000105483.18	clean	chr19:48190600-48191913:-	1.5	0.326455	2.0422	0.159855	0.872996	NA
119304	CARD8	ENSG00000105483.18	clean	chr19:48191982-48193016:-	1.5	0	2.46723	0	1	NA
119305	ZSWIM9	ENSG00000185453.13	known-exon	chr19:48195918-48197229:+	2.33333	-3.92888e-06	1.99469	-1.96968e-06	0.999998	NA
119306	CARD8	ENSG00000105483.18	clean	chr19:48211975-48215339:-	14.2083	0	1.77938	0	1	1
119307	CARD8	ENSG00000105483.18	clean	chr19:48215384-48218870:-	13.875	0	1.76731	0	1	1
119308	CARD8	ENSG00000105483.18	clean	chr19:48215384-48221729:-	15.0833	0	1.76363	0	1	1
119309	CARD8	ENSG00000105483.18	clean	chr19:48219012-48221729:-	14.0833	0	1.76495	0	1	1
119310	CARD8	ENSG00000105483.18	clean	chr19:48221855-48230437:-	13.75	0	1.75585	0	1	1
119311	CARD8	ENSG00000105483.18	clean	chr19:48230700-48230776:-	12.2917	0	1.76493	0	1	1
119312	CARD8	ENSG00000105483.18	clean	chr19:48231006-48231659:-	12	-0.228818	1.7786	-0.128651	0.897634	1
119313	CARD8	ENSG00000105483.18	clean	chr19:48231810-48232452:-	12.5833	-0.920145	1.08151	-0.850798	0.394882	1
119314	CARD8	ENSG00000105483.18	clean	chr19:48233980-48234402:-	19.2917	0.387926	0.674789	0.574884	0.56537	1
119315	CARD8	ENSG00000105483.18	clean	chr19:48234543-48238382:-	14.875	0.652864	1.40588	0.464383	0.642373	1
119316	CARD8	ENSG00000105483.18	clean	chr19:48234543-48240961:-	20.7917	0.500525	1.61697	0.309544	0.756908	1
119317	CARD8	ENSG00000105483.18	clean	chr19:48238532-48240961:-	20.5417	0	1.72348	0	1	1
119318	CARD8	ENSG00000105483.18	clean	chr19:48241063-48242539:-	22.5417	0.957859	1.51497	0.632262	0.527216	1
119319	CARD8	ENSG00000105483.18	clean	chr19:48241063-48246074:-	22.25	0.438762	1.73025	0.253583	0.799817	1
119320	CARD8	ENSG00000105483.18	clean	chr19:48241063-48249522:-	22.2083	0.438762	1.73092	0.253485	0.799894	1
119321	CARD8	ENSG00000105483.18	clean	chr19:48242644-48249522:-	18.7083	0.321339	1.74224	0.18444	0.853668	1
119322	CARD8	ENSG00000105483.18	clean	chr19:48246381-48249522:-	18.7083	0.321339	1.74224	0.18444	0.853668	1
119323	CARD8	ENSG00000105483.18	clean	chr19:48249847-48255791:-	22.5417	0.0515286	1.38368	0.0372401	0.970294	1
119324	ZNF114	ENSG00000178150.10	clean	chr19:48270219-48271244:+	0.0833333	0	8.49378	0	1	NA
119325	ZNF114	ENSG00000178150.10	clean	chr19:48271449-48279730:+	0.458333	0	3.99675	0	1	NA
119326	ZNF114	ENSG00000178150.10	clean	chr19:48271828-48279730:+	0.291667	0	6.44017	0	1	NA
119327	ZNF114	ENSG00000178150.10	clean	chr19:48279808-48281551:+	0.208333	0	7.03445	0	1	NA
119328	ZNF114	ENSG00000178150.10	clean	chr19:48279808-48282370:+	0.208333	0	7.03445	0	1	NA
119329	ZNF114	ENSG00000178150.10	clean	chr19:48281689-48282370:+	0.208333	0	7.03445	0	1	NA
119330	ZNF114	ENSG00000178150.10	clean	chr19:48282497-48285760:+	0.25	0	6.72473	0	1	NA
119331	CCDC114	ENSG00000105479.15	clean	chr19:48297518-48297589:-	0.333333	0	6.1179	0	1	NA
119332	CCDC114	ENSG00000105479.15	clean	chr19:48297668-48297999:-	0.625	0	3.4966	0	1	NA
119333	CCDC114	ENSG00000105479.15	clean	chr19:48298097-48298176:-	0.458333	0	4.31917	0	1	NA
119334	CCDC114	ENSG00000105479.15	clean	chr19:48298340-48302693:-	0.333333	0	4.83079	0	1	NA
119335	CCDC114	ENSG00000105479.15	clean	chr19:48302862-48303012:-	0.541667	0	3.66997	0	1	NA
119336	CCDC114	ENSG00000105479.15	clean	chr19:48303095-48303649:-	0.416667	0	5.0239	0	1	NA
119337	CCDC114	ENSG00000105479.15	clean	chr19:48303784-48303952:-	0.375	0	5.91023	0	1	NA
119338	CCDC114	ENSG00000105479.15	clean	chr19:48304140-48306255:-	0.541667	0	3.93862	0	1	NA
119339	CCDC114	ENSG00000105479.15	clean	chr19:48306323-48311552:-	0.333333	0	6.23427	0	1	NA
119340	CCDC114	ENSG00000105479.15	clean	chr19:48311666-48311993:-	0.5	0	4.86197	0	1	NA
119341	CCDC114	ENSG00000105479.15	clean	chr19:48311666-48320298:-	0.5	0	4.82696	0	1	NA
119342	CCDC114	ENSG00000105479.15	clean	chr19:48312116-48318386:-	0.208333	0	7.05238	0	1	NA
119343	CCDC114	ENSG00000105479.15	clean	chr19:48318576-48318712:-	0.208333	0	8.43233	0	1	NA
119344	CCDC114	ENSG00000105479.15	clean	chr19:48318812-48319433:-	0.0833333	0	8.47335	0	1	NA
119345	CCDC114	ENSG00000105479.15	clean	chr19:48320391-48320754:-	0.375	1.54674	4.67097	0.331139	0.740539	NA
119346	CCDC114	ENSG00000105479.15	clean	chr19:48320811-48321677:-	0.0833333	0	8.47335	0	1	NA
119347	EMP3	ENSG00000142227.11	clean	chr19:48321977-48326829:+	76.6667	0.491042	1.3501	0.363708	0.716076	1
119348	EMP3	ENSG00000142227.11	clean	chr19:48325610-48325990:+	81.1667	-0.0478945	0.881699	-0.0543207	0.95668	1
119349	EMP3	ENSG00000142227.11	clean	chr19:48325610-48326829:+	81.125	-0.381551	1.0104	-0.377622	0.705711	1
119350	EMP3	ENSG00000142227.11	clean	chr19:48325610-48327520:+	119.833	-0.0920754	1.20498	-0.0764123	0.939091	1
119351	EMP3	ENSG00000142227.11	clean	chr19:48325610-48329351:+	107.958	0.0373607	1.20817	0.0309234	0.975331	1
119352	EMP3	ENSG00000142227.11	clean	chr19:48326053-48326829:+	77.2917	-0.415845	1.01156	-0.411091	0.681006	1
119353	EMP3	ENSG00000142227.11	clean	chr19:48326922-48327520:+	121.375	-0.0711608	1.68467	-0.0422402	0.966307	1
119354	EMP3	ENSG00000142227.11	clean	chr19:48327561-48329351:+	108	0.0373607	1.20817	0.0309234	0.975331	1
119355	EMP3	ENSG00000142227.11	clean	chr19:48329492-48330300:+	86.125	-2.43448	1.47402	-1.6516	0.0986171	1
119356	TMEM143	ENSG00000161558.11	clean	chr19:48333433-48334007:-	7.45833	-1.34103	1.44056	-0.930908	0.351901	1
119357	TMEM143	ENSG00000161558.11	clean	chr19:48334197-48342529:-	5.375	0	1.84905	0	1	1
119358	TMEM143	ENSG00000161558.11	clean	chr19:48342809-48343320:-	6.875	0.344649	0.963522	0.357697	0.72057	1
119359	TMEM143	ENSG00000161558.11	clean	chr19:48343451-48345159:-	9.08333	0	1.76595	0	1	1
119360	TMEM143	ENSG00000161558.11	clean	chr19:48343451-48360071:-	9	0	1.76906	0	1	1
119361	TMEM143	ENSG00000161558.11	clean	chr19:48343451-48363290:-	10.2083	0	1.76533	0	1	1
119362	TMEM143	ENSG00000161558.11	clean	chr19:48345354-48360071:-	9.95833	0	1.75953	0	1	1
119363	TMEM143	ENSG00000161558.11	clean	chr19:48345354-48363290:-	10.4167	0	1.75526	0	1	1
119364	TMEM143	ENSG00000161558.11	clean	chr19:48360176-48363290:-	10.0833	-0.341036	1.31711	-0.258928	0.795691	1
119365	TMEM143	ENSG00000161558.11	clean	chr19:48360183-48363897:-	7.41667	-1.16046	1.36924	-0.84752	0.396705	1
119366	TMEM143	ENSG00000161558.11	clean	chr19:48360568-48363290:-	10.0833	-0.341036	1.31711	-0.258928	0.795691	1
119367	TMEM143	ENSG00000161558.11	known-exon	chr19:48363531-48363624:-	7.79167	-0.39993	1.08928	-0.367152	0.713506	1
119368	SYNGR4	ENSG00000105467.9	clean	chr19:48364537-48365735:+	0.125	0	8.49378	0	1	NA
119369	SYNGR4	ENSG00000105467.9	clean	chr19:48365935-48373516:+	2.125	0	2.09196	0	1	NA
119370	SYNGR4	ENSG00000105467.9	clean	chr19:48373215-48373516:+	2.375	-1.76915	1.9937	-0.88737	0.37488	NA
119371	SYNGR4	ENSG00000105467.9	clean	chr19:48373754-48375612:+	2.41667	0	2.3375	0	1	NA
119372	SYNGR4	ENSG00000105467.9	clean	chr19:48373754-48376084:+	3.33333	0	1.95871	0	1	NA
119373	SYNGR4	ENSG00000105467.9	clean	chr19:48375752-48376008:+	2.91667	0.376836	1.94042	0.194203	0.846017	NA
119374	KDELR1	ENSG00000105438.9	clean	chr19:48383327-48384229:-	161.833	0.508643	1.27241	0.399749	0.689342	1
119375	KDELR1	ENSG00000105438.9	clean	chr19:48384482-48387754:-	164.375	0.53764	1.68152	0.319735	0.74917	1
119376	KDELR1	ENSG00000105438.9	clean	chr19:48384482-48389552:-	164.833	0.535936	1.68171	0.318685	0.749966	1
119377	KDELR1	ENSG00000105438.9	clean	chr19:48387821-48389552:-	164.667	0.535936	1.68179	0.31867	0.749977	1
119378	KDELR1	ENSG00000105438.9	clean	chr19:48389711-48390423:-	187.833	0	1.68665	0	1	1
119379	GRIN2D	ENSG00000105464.3	clean	chr19:48394936-48398366:+	0	NA	NA	NA	NA	NA
119380	GRIN2D	ENSG00000105464.3	clean	chr19:48398857-48404733:+	0.0416667	0	8.49378	0	1	NA
119381	GRIN2D	ENSG00000105464.3	clean	chr19:48405353-48413990:+	0.25	0	5.80312	0	1	NA
119382	GRIN2D	ENSG00000105464.3	clean	chr19:48414105-48414372:+	0.166667	0	8.49378	0	1	NA
119383	GRIN2D	ENSG00000105464.3	clean	chr19:48414584-48414863:+	0.25	-3.86092e-06	5.83757	-6.61391e-07	0.999999	NA
119384	GRIN2D	ENSG00000105464.3	clean	chr19:48415032-48416001:+	0.166667	0	8.47335	0	1	NA
119385	GRIN2D	ENSG00000105464.3	clean	chr19:48416155-48419233:+	0.125	0	8.49378	0	1	NA
119386	GRIN2D	ENSG00000105464.3	clean	chr19:48419359-48419584:+	0.291667	0	4.93065	0	1	NA
119387	GRIN2D	ENSG00000105464.3	clean	chr19:48419814-48421784:+	0.333333	0	5.37967	0	1	NA
119388	GRIN2D	ENSG00000105464.3	clean	chr19:48421945-48441768:+	0.166667	0	8.49378	0	1	NA
119389	GRIN2D	ENSG00000105464.3	clean	chr19:48441956-48442149:+	0.458333	0	5.13707	0	1	NA
119390	GRIN2D	ENSG00000105464.3	clean	chr19:48442382-48442599:+	0.208333	0	8.26243	0	1	NA
119391	GRWD1	ENSG00000105447.13	clean	chr19:48446192-48446384:+	106.25	0.407657	0.727135	0.560635	0.575046	1
119392	GRWD1	ENSG00000105447.13	clean	chr19:48446502-48446680:+	98.9583	-0.914863	0.688884	-1.32804	0.184166	1
119393	GRWD1	ENSG00000105447.13	clean	chr19:48446843-48450312:+	95.8333	-0.535667	1.21595	-0.440532	0.659552	1
119394	GRWD1	ENSG00000105447.13	clean	chr19:48450526-48450665:+	89.9167	0	1.69942	0	1	1
119395	GRWD1	ENSG00000105447.13	clean	chr19:48450808-48451033:+	97.5	-2.22954	1.57912	-1.41188	0.157985	1
119396	GRWD1	ENSG00000105447.13	clean	chr19:48451231-48452707:+	82.75	0.00882149	1.35209	0.00652433	0.994794	1
119397	KCNJ14	ENSG00000182324.7	clean	chr19:48462438-48464180:+	1.45833	0.807345	2.03742	0.396259	0.691914	NA
119398	CYTH2	ENSG00000105443.15	clean	chr19:48470043-48470352:+	45.7917	-0.0713744	0.800528	-0.0891592	0.928955	1
119399	AC008403.1	ENSG00000268465.1	clean	chr19:48470500-48470602:+	38.1667	-1.58731	1.48148	-1.07144	0.283973	1
119400	AC008403.1	ENSG00000268465.1	clean	chr19:48470669-48472324:+	44.75	0.524047	0.949868	0.551705	0.581151	1
119401	CYTH2	ENSG00000105443.15	clean	chr19:48472443-48473297:+	32.75	0.0194954	1.16135	0.0167868	0.986607	1
119402	CYTH2	ENSG00000105443.15	clean	chr19:48473378-48473721:+	45.0833	0.109582	1.16595	0.093985	0.925121	1
119403	CYTH2	ENSG00000105443.15	clean	chr19:48474017-48474181:+	45.2917	0	1.6938	0	1	1
119404	CYTH2	ENSG00000105443.15	clean	chr19:48474330-48474837:+	51	-1.11913	1.59394	-0.702113	0.482609	1
119405	CYTH2	ENSG00000105443.15	clean	chr19:48477719-48478068:+	20.3333	-1.55034	0.874566	-1.77269	0.0762794	1
119406	CYTH2	ENSG00000105443.15	clean	chr19:48478145-48478274:+	48.125	2.23038	1.48119	1.5058	0.132118	1
119407	CYTH2	ENSG00000105443.15	clean	chr19:48478346-48478437:+	45.2917	0	1.70173	0	1	1
119408	CYTH2	ENSG00000105443.15	clean	chr19:48478592-48479122:+	43.0417	0	1.69865	0	1	1
119409	LMTK3	ENSG00000142235.11	clean	chr19:48485789-48491107:-	1.83333	0	2.48424	0	1	NA
119410	LMTK3	ENSG00000142235.11	clean	chr19:48491245-48491403:-	1	0	3.3796	0	1	NA
119411	LMTK3	ENSG00000142235.11	clean	chr19:48491539-48493693:-	1.66667	0	2.37974	0	1	NA
119412	LMTK3	ENSG00000142235.11	clean	chr19:48494109-48497392:-	2	0.362571	1.51877	0.238727	0.811317	NA
119413	LMTK3	ENSG00000142235.11	clean	chr19:48499917-48500995:-	1.29167	0	2.84733	0	1	NA
119414	LMTK3	ENSG00000142235.11	clean	chr19:48501145-48501282:-	1.125	0.283727	2.60781	0.108799	0.913362	NA
119415	LMTK3	ENSG00000142235.11	clean	chr19:48501404-48501477:-	0.833333	0	3.72768	0	1	NA
119416	LMTK3	ENSG00000142235.11	clean	chr19:48501562-48501749:-	1.75	-0.623158	2.53607	-0.245718	0.8059	NA
119417	LMTK3	ENSG00000142235.11	clean	chr19:48501562-48502432:-	1.70833	0	2.63104	0	1	NA
119418	LMTK3	ENSG00000142235.11	clean	chr19:48502581-48502908:-	1.625	0	2.47996	0	1	NA
119419	LMTK3	ENSG00000142235.11	clean	chr19:48502996-48508850:-	1.45833	0	2.24777	0	1	NA
119420	LMTK3	ENSG00000142235.11	clean	chr19:48508969-48509436:-	1.20833	0	2.65206	0	1	NA
119421	LMTK3	ENSG00000142235.11	clean	chr19:48509513-48510022:-	0.875	0	2.84357	0	1	NA
119422	LMTK3	ENSG00000142235.11	clean	chr19:48510173-48510458:-	1.29167	-3.3768	2.9891	-1.12971	0.2586	NA
119423	LMTK3	ENSG00000142235.11	clean	chr19:48510592-48511500:-	1.125	0	2.98363	0	1	NA
119424	LMTK3	ENSG00000142235.11	clean	chr19:48511613-48513139:-	0	NA	NA	NA	NA	NA
119425	SULT2B1	ENSG00000088002.11	clean	chr19:48552323-48575940:+	0.125	0	8.49378	0	1	NA
119426	SULT2B1	ENSG00000088002.11	clean	chr19:48576083-48587228:+	0.0833333	0	8.49378	0	1	NA
119427	SULT2B1	ENSG00000088002.11	clean	chr19:48587437-48591608:+	3.66667	0	1.91017	0	1	NA
119428	SULT2B1	ENSG00000088002.11	clean	chr19:48591273-48591608:+	3.66667	0	1.91017	0	1	NA
119429	SULT2B1	ENSG00000088002.11	clean	chr19:48591735-48592721:+	4.54167	0	1.87432	0	1	1
119430	SULT2B1	ENSG00000088002.11	clean	chr19:48592816-48596738:+	4.04167	0	1.95519	0	1	NA
119431	SULT2B1	ENSG00000088002.11	clean	chr19:48596919-48599134:+	4.20833	0	1.87346	0	1	NA
119432	FAM83E	ENSG00000105523.3	clean	chr19:48601369-48603493:-	0.0833333	0	8.49378	0	1	NA
119433	FAM83E	ENSG00000105523.3	clean	chr19:48603911-48609875:-	0.0833333	0	8.49378	0	1	NA
119434	FAM83E	ENSG00000105523.3	clean	chr19:48610000-48610679:-	0.0416667	0	8.49378	0	1	NA
119435	FAM83E	ENSG00000105523.3	clean	chr19:48610847-48612907:-	0.166667	0	8.49378	0	1	NA
119436	FAM83E	ENSG00000105523.3	known-exon	chr19:48614336-48614439:-	1.41667	1.58495	2.64412	0.599426	0.548889	NA
119437	FAM83E	ENSG00000105523.3	clean	chr19:48614627-48614707:-	0.125	0	8.49378	0	1	NA
119438	RPL18	ENSG00000063177.13	known-exon	chr19:48615447-48615876:-	7839.79	0.603663	0.362045	1.66737	0.0954406	1
119439	RPL18	ENSG00000063177.13	clean	chr19:48615946-48616078:-	6531.04	0.0353055	0.583064	0.0605518	0.951716	1
119440	RPL18	ENSG00000063177.13	clean	chr19:48615905-48616725:-	6313.17	-0.174091	0.318105	-0.547277	0.584189	1
119441	RPL18	ENSG00000063177.13	clean	chr19:48616202-48616725:-	6317.25	-0.230736	0.314481	-0.733706	0.463128	1
119442	RPL18	ENSG00000063177.13	clean	chr19:48616824-48617315:-	5199.96	-0.117272	0.41569	-0.282113	0.777857	1
119443	RPL18	ENSG00000063177.13	clean	chr19:48617423-48617790:-	4603.12	0.831131	0.63086	1.31746	0.187685	1
119444	RPL18	ENSG00000063177.13	clean	chr19:48617877-48618559:-	2270.62	0.0109647	0.444193	0.0246846	0.980307	1
119445	SPHK2	ENSG00000063176.16	clean	chr19:48619543-48620401:+	9.75	0.768674	0.884184	0.86936	0.38465	1
119446	SPHK2	ENSG00000063176.16	known-exon	chr19:48625076-48625890:+	14.1667	0.385122	1.08071	0.356361	0.721571	1
119447	SPHK2	ENSG00000063176.16	clean	chr19:48626362-48627691:+	10.4167	-0.632627	1.22286	-0.517332	0.604924	1
119448	SPHK2	ENSG00000063176.16	clean	chr19:48627841-48627974:+	16.1667	-0.793851	1.74694	-0.454424	0.649524	1
119449	SPHK2	ENSG00000063176.16	clean	chr19:48628069-48628161:+	13.5833	1.06559	1.5613	0.682501	0.494922	1
119450	DBP	ENSG00000105516.11	clean	chr19:48631052-48633443:-	20.0833	-0.263034	1.05855	-0.248484	0.80376	1
119451	DBP	ENSG00000105516.11	clean	chr19:48633655-48634348:-	18	-1.3884	1.185	-1.17165	0.241338	1
119452	DBP	ENSG00000105516.11	clean	chr19:48633655-48635579:-	18.875	-0.321288	0.812731	-0.395319	0.692607	1
119453	DBP	ENSG00000105516.11	clean	chr19:48635990-48636855:-	5.5	-0.0382017	1.87768	-0.0203451	0.983768	1
119454	CA11	ENSG00000063180.9	clean	chr19:48638144-48638239:-	24.4583	1.68419	1.6025	1.05098	0.293269	1
119455	CA11	ENSG00000063180.9	clean	chr19:48638144-48638887:-	24.5417	-1.06947	1.60201	-0.667579	0.504402	1
119456	SEC1P	ENSG00000232871.8	clean	chr19:48638146-48663196:+	0.0833333	0	8.47335	0	1	NA
119457	SEC1P	ENSG00000232871.8	clean	chr19:48638146-48680024:+	0.166667	0	8.47335	0	1	NA
119458	CA11	ENSG00000063180.9	clean	chr19:48638293-48638887:-	22.125	-1.26558	1.60809	-0.787005	0.431279	1
119459	CA11	ENSG00000063180.9	clean	chr19:48639053-48639304:-	21.2917	0	1.73096	0	1	1
119460	CA11	ENSG00000063180.9	clean	chr19:48639459-48639548:-	24.2083	0	1.71576	0	1	1
119461	CA11	ENSG00000063180.9	clean	chr19:48639621-48639787:-	26.7083	0	1.71049	0	1	1
119462	CA11	ENSG00000063180.9	clean	chr19:48639883-48640094:-	21.375	0.419786	1.72218	0.243753	0.807422	1
119463	CA11	ENSG00000063180.9	clean	chr19:48640280-48644426:-	16	0	1.73598	0	1	1
119464	CA11	ENSG00000063180.9	clean	chr19:48644569-48645402:-	18.2917	-0.317029	1.24919	-0.253786	0.799661	1
119465	CA11	ENSG00000063180.9	clean	chr19:48645477-48645565:-	10.7083	0	1.74804	0	1	1
119466	NTN5	ENSG00000142233.11	clean	chr19:48662041-48663462:-	0	NA	NA	NA	NA	NA
119467	SEC1P	ENSG00000232871.8	clean	chr19:48663267-48667326:+	0.0416667	0	8.49378	0	1	NA
119468	SEC1P	ENSG00000232871.8	clean	chr19:48663267-48673138:+	0.0416667	0	8.49378	0	1	NA
119469	NTN5	ENSG00000142233.11	clean	chr19:48663543-48663760:-	0	NA	NA	NA	NA	NA
119470	NTN5	ENSG00000142233.11	clean	chr19:48663814-48664142:-	0.0833333	0	8.49378	0	1	NA
119471	NTN5	ENSG00000142233.11	clean	chr19:48664292-48664578:-	0.166667	0	8.49378	0	1	NA
119472	NTN5	ENSG00000142233.11	clean	chr19:48664767-48670355:-	0.0416667	0	8.49378	0	1	NA
119473	NTN5	ENSG00000142233.11	clean	chr19:48664767-48672931:-	0.0416667	0	8.49378	0	1	NA
119474	SEC1P	ENSG00000232871.8	clean	chr19:48667463-48673155:+	0.0416667	0	8.49378	0	1	NA
119475	NTN5	ENSG00000142233.11	clean	chr19:48671006-48672931:-	0	NA	NA	NA	NA	NA
119476	SEC1P	ENSG00000232871.8	clean	chr19:48673267-48680024:+	0.166667	0	8.47335	0	1	NA
119477	FUT2	ENSG00000176920.13	clean	chr19:48696079-48696378:+	0	NA	NA	NA	NA	NA
119478	FUT2	ENSG00000176920.13	clean	chr19:48696079-48702954:+	0	NA	NA	NA	NA	NA
119479	FUT2	ENSG00000176920.13	known-exon	chr19:48704208-48705316:+	0	NA	NA	NA	NA	NA
119480	MAMSTR	ENSG00000176909.12	clean	chr19:48713550-48713715:-	3.41667	-2.32192	1.42269	-1.63207	0.102665	NA
119481	MAMSTR	ENSG00000176909.12	clean	chr19:48713770-48713859:-	2.875	-0.347922	1.68736	-0.206194	0.83664	NA
119482	MAMSTR	ENSG00000176909.12	clean	chr19:48714045-48714365:-	1.16667	0	2.53308	0	1	NA
119483	MAMSTR	ENSG00000176909.12	clean	chr19:48714045-48714805:-	1.29167	0	2.37236	0	1	NA
119484	MAMSTR	ENSG00000176909.12	clean	chr19:48714560-48714805:-	1.29167	-2.28371	2.4283	-0.940458	0.346983	NA
119485	MAMSTR	ENSG00000176909.12	clean	chr19:48714908-48715261:-	1.41667	-0.599224	2.52672	-0.237155	0.812537	NA
119486	MAMSTR	ENSG00000176909.12	clean	chr19:48715446-48715624:-	1.20833	0	2.54449	0	1	NA
119487	MAMSTR	ENSG00000176909.12	clean	chr19:48715767-48716704:-	1.45833	0	2.37312	0	1	NA
119488	MAMSTR	ENSG00000176909.12	clean	chr19:48716743-48718973:-	0.0833333	0	8.47335	0	1	NA
119489	MAMSTR	ENSG00000176909.12	clean	chr19:48719052-48719678:-	0.125	0	8.47335	0	1	NA
119490	RASIP1	ENSG00000105538.10	clean	chr19:48720997-48721853:-	1.29167	0	2.50902	0	1	NA
119491	RASIP1	ENSG00000105538.10	clean	chr19:48722001-48724336:-	2.25	0	2.20929	0	1	NA
119492	RASIP1	ENSG00000105538.10	clean	chr19:48724509-48724716:-	1.54167	0	2.34518	0	1	NA
119493	RASIP1	ENSG00000105538.10	clean	chr19:48724960-48726784:-	1.70833	0	2.15877	0	1	NA
119494	RASIP1	ENSG00000105538.10	clean	chr19:48724960-48735195:-	1.79167	0	2.12624	0	1	NA
119495	RASIP1	ENSG00000105538.10	clean	chr19:48726888-48727006:-	0.791667	0	2.93024	0	1	NA
119496	RASIP1	ENSG00000105538.10	clean	chr19:48727158-48727392:-	0.916667	0	2.61865	0	1	NA
119497	RASIP1	ENSG00000105538.10	clean	chr19:48727430-48728936:-	1.33333	0	2.37559	0	1	NA
119498	RASIP1	ENSG00000105538.10	clean	chr19:48729590-48735195:-	1.04167	0	2.87941	0	1	NA
119499	RASIP1	ENSG00000105538.10	clean	chr19:48735551-48738485:-	0.958333	0	2.62659	0	1	NA
119500	RASIP1	ENSG00000105538.10	clean	chr19:48735551-48738959:-	1.08333	0	2.46147	0	1	NA
119501	RASIP1	ENSG00000105538.10	clean	chr19:48739645-48740145:-	0.416667	0	3.92932	0	1	NA
119502	RASIP1	ENSG00000105538.10	clean	chr19:48740286-48740520:-	0.291667	0	5.61153	0	1	NA
119503	IZUMO1	ENSG00000182264.9	clean	chr19:48741028-48741300:-	0.583333	-0.961786	3.01331	-0.319179	0.749591	NA
119504	IZUMO1	ENSG00000182264.9	clean	chr19:48741478-48741788:-	0.583333	1.48086	3.01131	0.491767	0.622884	NA
119505	IZUMO1	ENSG00000182264.9	clean	chr19:48741942-48742208:-	0.541667	-1.1968e-05	3.34723	-3.57549e-06	0.999997	NA
119506	IZUMO1	ENSG00000182264.9	clean	chr19:48742309-48743444:-	0.333333	1.48081	5.33374	0.27763	0.781297	NA
119507	IZUMO1	ENSG00000182264.9	clean	chr19:48743525-48744174:-	0.291667	0.51906	5.56554	0.0932633	0.925694	NA
119508	IZUMO1	ENSG00000182264.9	clean	chr19:48744195-48744452:-	0.583333	1.03817	3.68806	0.281495	0.778331	NA
119509	IZUMO1	ENSG00000182264.9	clean	chr19:48744539-48745213:-	0.291667	0	5.58054	0	1	NA
119510	IZUMO1	ENSG00000182264.9	clean	chr19:48745288-48745624:-	0.125	0	8.49378	0	1	NA
119511	IZUMO1	ENSG00000182264.9	clean	chr19:48745932-48746434:-	0.0416667	-0.961806	8.49378	-0.113236	0.909843	NA
119512	FUT1	ENSG00000174951.11	clean	chr19:48751283-48752489:-	9	1.08858	1.48997	0.730605	0.465021	1
119513	FUT1	ENSG00000174951.11	known-exon	chr19:48752725-48752891:-	4.95833	-0.874464	1.1247	-0.77751	0.436858	1
119514	FUT1	ENSG00000174951.11	clean	chr19:48753122-48753324:-	4.70833	0	1.90355	0	1	1
119515	FUT1	ENSG00000174951.11	clean	chr19:48753563-48755289:-	6.08333	-0.321135	1.81882	-0.176562	0.859852	1
119516	FGF21	ENSG00000105550.10	clean	chr19:48755784-48755890:+	0.875	0.999993	2.395	0.417533	0.676289	NA
119517	FGF21	ENSG00000105550.10	clean	chr19:48756471-48756925:+	2.29167	0	2.3192	0	1	NA
119518	FGF21	ENSG00000105550.10	clean	chr19:48757029-48757929:+	1.29167	0	2.63218	0	1	NA
119519	BCAT2	ENSG00000105552.15	known-exon	chr19:48796329-48796427:-	139.458	1.4008	1.1734	1.1938	0.232555	1
119520	BCAT2	ENSG00000105552.15	clean	chr19:48796502-48796577:-	153.708	0.278618	1.68309	0.165539	0.86852	1
119521	BCAT2	ENSG00000105552.15	clean	chr19:48796718-48796936:-	157.958	-1.2043	0.962792	-1.25084	0.210993	1
119522	BCAT2	ENSG00000105552.15	clean	chr19:48797022-48797190:-	198.708	-1.34198	1.68241	-0.797652	0.425073	1
119523	BCAT2	ENSG00000105552.15	clean	chr19:48797333-48799674:-	107.375	-0.507603	1.05909	-0.479281	0.631739	1
119524	BCAT2	ENSG00000105552.15	clean	chr19:48799838-48799980:-	106.333	0	1.68205	0	1	1
119525	BCAT2	ENSG00000105552.15	clean	chr19:48800100-48800186:-	86.4583	0	1.69171	0	1	1
119526	BCAT2	ENSG00000105552.15	clean	chr19:48800297-48806516:-	136.167	-2.10112	1.46817	-1.43112	0.152395	1
119527	BCAT2	ENSG00000105552.15	clean	chr19:48800297-48810983:-	136.542	-0.620234	1.05536	-0.587699	0.556734	1
119528	BCAT2	ENSG00000105552.15	clean	chr19:48806717-48806999:-	133.625	-0.814444	1.04991	-0.775731	0.437908	1
119529	BCAT2	ENSG00000105552.15	clean	chr19:48807074-48807755:-	101.292	0.00646924	0.968722	0.00667812	0.994672	1
119530	BCAT2	ENSG00000105552.15	clean	chr19:48807074-48810808:-	101.833	-0.0232772	0.764835	-0.0304342	0.975721	1
119531	BCAT2	ENSG00000105552.15	clean	chr19:48807074-48810983:-	106.042	0.368721	0.782124	0.471436	0.637329	1
119532	BCAT2	ENSG00000105552.15	clean	chr19:48808236-48810808:-	14.375	0.321928	0.805217	0.399803	0.689302	1
119533	BCAT2	ENSG00000105552.15	clean	chr19:48808236-48810983:-	104.333	0.117525	0.71167	0.165139	0.868834	1
119534	HSD17B14	ENSG00000087076.9	clean	chr19:48813348-48813432:-	1.66667	0	2.22889	0	1	NA
119535	HSD17B14	ENSG00000087076.9	clean	chr19:48813552-48813662:-	2.08333	0	2.23415	0	1	NA
119536	HSD17B14	ENSG00000087076.9	clean	chr19:48813730-48815036:-	1.79167	0	2.26687	0	1	NA
119537	HSD17B14	ENSG00000087076.9	clean	chr19:48815141-48831667:-	3.125	0	2.0306	0	1	NA
119538	HSD17B14	ENSG00000087076.9	clean	chr19:48815141-48832665:-	3.16667	0	2.03608	0	1	NA
119539	HSD17B14	ENSG00000087076.9	clean	chr19:48831759-48832665:-	2.83333	0	2.08047	0	1	NA
119540	HSD17B14	ENSG00000087076.9	clean	chr19:48832732-48834275:-	2.70833	0	2.07039	0	1	NA
119541	HSD17B14	ENSG00000087076.9	clean	chr19:48835843-48836323:-	0.958333	0	2.77568	0	1	NA
119542	PLEKHA4	ENSG00000105559.12	clean	chr19:48837551-48838016:-	2.20833	0	2.2493	0	1	NA
119543	PLEKHA4	ENSG00000105559.12	clean	chr19:48838129-48839204:-	2.75	0	2.04885	0	1	NA
119544	PLEKHA4	ENSG00000105559.12	clean	chr19:48838129-48841148:-	3.125	0	1.9484	0	1	NA
119545	PLEKHA4	ENSG00000105559.12	clean	chr19:48838129-48845369:-	3.91667	0	1.94558	0	1	NA
119546	PLEKHA4	ENSG00000105559.12	clean	chr19:48839263-48841148:-	2.91667	0	1.97216	0	1	NA
119547	PLEKHA4	ENSG00000105559.12	clean	chr19:48841310-48845369:-	3.66667	0	2.0374	0	1	NA
119548	PLEKHA4	ENSG00000105559.12	clean	chr19:48845446-48845516:-	4.125	0	1.94225	0	1	NA
119549	PLEKHA4	ENSG00000105559.12	clean	chr19:48845616-48847899:-	2	0	2.17548	0	1	NA
119550	PLEKHA4	ENSG00000105559.12	clean	chr19:48848040-48852227:-	1.75	0	2.37986	0	1	NA
119551	PLEKHA4	ENSG00000105559.12	clean	chr19:48852326-48853681:-	1.75	0	2.13529	0	1	NA
119552	PLEKHA4	ENSG00000105559.12	clean	chr19:48853831-48854006:-	1.75	0	2.19204	0	1	NA
119553	PLEKHA4	ENSG00000105559.12	clean	chr19:48854087-48854216:-	3	0	2.08486	0	1	NA
119554	PLEKHA4	ENSG00000105559.12	clean	chr19:48854264-48857421:-	3.04167	0	1.92847	0	1	NA
119555	PLEKHA4	ENSG00000105559.12	clean	chr19:48854264-48858859:-	3.375	0	1.9134	0	1	NA
119556	PLEKHA4	ENSG00000105559.12	clean	chr19:48854264-48859201:-	3.04167	0	1.92847	0	1	NA
119557	PLEKHA4	ENSG00000105559.12	clean	chr19:48857496-48858859:-	2.45833	0	2.1626	0	1	NA
119558	PLEKHA4	ENSG00000105559.12	clean	chr19:48859684-48860020:-	2.08333	0	2.34231	0	1	NA
119559	PLEKHA4	ENSG00000105559.12	clean	chr19:48859684-48860349:-	2.08333	0	2.34231	0	1	NA
119560	PLEKHA4	ENSG00000105559.12	clean	chr19:48860459-48861400:-	1.79167	0	2.17404	0	1	NA
119561	PLEKHA4	ENSG00000105559.12	clean	chr19:48861501-48861619:-	0.833333	0	3.29245	0	1	NA
119562	PLEKHA4	ENSG00000105559.12	clean	chr19:48861692-48865502:-	0.833333	0	3.1993	0	1	NA
119563	PLEKHA4	ENSG00000105559.12	clean	chr19:48861692-48867536:-	1.625	0	2.43688	0	1	NA
119564	PLEKHA4	ENSG00000105559.12	clean	chr19:48865610-48867536:-	1.58333	0	2.47017	0	1	NA
119565	PLEKHA4	ENSG00000105559.12	clean	chr19:48867626-48868082:-	2	0	2.19787	0	1	NA
119566	PPP1R15A	ENSG00000087074.8	clean	chr19:48872651-48873224:+	33.5417	0.684498	0.765517	0.894164	0.371234	1
119567	PPP1R15A	ENSG00000087074.8	known-exon	chr19:48874898-48875613:+	20.25	0.0641306	0.69644	0.0920835	0.926632	1
119568	TULP2	ENSG00000104804.8	clean	chr19:48881126-48881998:-	0.0416667	0	8.49378	0	1	NA
119569	TULP2	ENSG00000104804.8	clean	chr19:48882203-48883753:-	0.208333	0	8.45286	0	1	NA
119570	TULP2	ENSG00000104804.8	clean	chr19:48883852-48883931:-	0.0833333	-0.961806	8.49378	-0.113236	0.909843	NA
119571	TULP2	ENSG00000104804.8	clean	chr19:48884046-48885447:-	0.166667	0	8.47335	0	1	NA
119572	TULP2	ENSG00000104804.8	clean	chr19:48885560-48887949:-	0.0833333	0	8.49378	0	1	NA
119573	TULP2	ENSG00000104804.8	clean	chr19:48888261-48889509:-	0.125	0	8.49378	0	1	NA
119574	TULP2	ENSG00000104804.8	clean	chr19:48889631-48894997:-	0.25	0	5.84491	0	1	NA
119575	TULP2	ENSG00000104804.8	clean	chr19:48895162-48895365:-	0.291667	-0.0658927	5.6385	-0.0116862	0.990676	NA
119576	TULP2	ENSG00000104804.8	clean	chr19:48895162-48896429:-	0.291667	0	5.64522	0	1	NA
119577	TULP2	ENSG00000104804.8	clean	chr19:48895503-48896429:-	0.0833333	0	8.49378	0	1	NA
119578	TULP2	ENSG00000104804.8	clean	chr19:48896556-48897344:-	0.0833333	0	8.49378	0	1	NA
119579	TULP2	ENSG00000104804.8	clean	chr19:48897396-48897836:-	0.0833333	0.961701	8.49378	0.113224	0.909853	NA
119580	TULP2	ENSG00000104804.8	clean	chr19:48897869-48898278:-	0	NA	NA	NA	NA	NA
119581	TULP2	ENSG00000104804.8	clean	chr19:48897869-48898486:-	0	NA	NA	NA	NA	NA
119582	NUCB1	ENSG00000104805.16	known-exon	chr19:48900658-48900785:+	37.3333	-1.12365	1.60776	-0.698895	0.484617	1
119583	NUCB1	ENSG00000104805.16	clean	chr19:48900931-48904346:+	65.375	0	1.70102	0	1	1
119584	NUCB1	ENSG00000104805.16	clean	chr19:48900372-48921153:+	47.9583	0	1.69755	0	1	1
119585	NUCB1	ENSG00000104805.16	clean	chr19:48904454-48905752:+	63.2083	-1.9923	1.59746	-1.24716	0.212338	1
119586	NUCB1	ENSG00000104805.16	clean	chr19:48905830-48911183:+	0	NA	NA	NA	NA	NA
119587	NUCB1	ENSG00000104805.16	clean	chr19:48911252-48913010:+	83.5833	0	1.693	0	1	1
119588	NUCB1	ENSG00000104805.16	clean	chr19:48913196-48913473:+	50.3333	0.41895	1.35923	0.308226	0.757911	1
119589	NUCB1	ENSG00000104805.16	clean	chr19:48913532-48918666:+	0.458333	-0.961795	3.51693	-0.273475	0.784488	NA
119590	NUCB1	ENSG00000104805.16	clean	chr19:48918784-48919029:+	71.4583	-1.28752	1.69186	-0.761012	0.44665	1
119591	NUCB1	ENSG00000104805.16	clean	chr19:48919122-48919193:+	53.9167	0.160176	1.16991	0.136913	0.8911	1
119592	NUCB1	ENSG00000104805.16	clean	chr19:48919286-48921153:+	47.9583	0	1.69755	0	1	1
119593	NUCB1	ENSG00000104805.16	clean	chr19:48921324-48921826:+	53.1667	0.235567	1.01971	0.231014	0.817304	1
119594	NUCB1	ENSG00000104805.16	clean	chr19:48921932-48922317:+	48.6667	0	1.69436	0	1	1
119595	NUCB1	ENSG00000104805.16	known-exon	chr19:48922465-48922604:+	58.125	0.228579	1.68879	0.135351	0.892334	1
119596	DHDH	ENSG00000104808.8	clean	chr19:48933811-48934999:+	4.83333	0.539791	1.73637	0.310872	0.755898	1
119597	DHDH	ENSG00000104808.8	clean	chr19:48935111-48936031:+	3.91667	0	1.92345	0	1	NA
119598	DHDH	ENSG00000104808.8	clean	chr19:48935111-48942439:+	4.04167	0	1.89196	0	1	NA
119599	DHDH	ENSG00000104808.8	clean	chr19:48936195-48939448:+	4.16667	0	1.93197	0	1	NA
119600	DHDH	ENSG00000104808.8	clean	chr19:48939701-48942439:+	2.41667	0	2.06466	0	1	NA
119601	DHDH	ENSG00000104808.8	clean	chr19:48939701-48944823:+	3.41667	0	2.03068	0	1	NA
119602	DHDH	ENSG00000104808.8	clean	chr19:48942564-48944356:+	2.125	0	2.35658	0	1	NA
119603	DHDH	ENSG00000104808.8	clean	chr19:48944507-48944823:+	3.25	3.29382	1.80707	1.82274	0.0683423	NA
119604	BAX	ENSG00000087088.20	clean	chr19:48954962-48955547:+	50.2083	1.02046	0.476723	2.14058	0.0323077	1
119605	BAX	ENSG00000087088.20	clean	chr19:48954964-48955686:+	66.4583	0.705892	0.488754	1.44427	0.148663	1
119606	BAX	ENSG00000087088.20	clean	chr19:48954962-48956197:+	122.083	0.623596	0.517975	1.20391	0.228624	1
119607	BAX	ENSG00000087088.20	clean	chr19:48955599-48955686:+	68.5	0.334435	0.524358	0.637799	0.523605	1
119608	BAX	ENSG00000087088.20	clean	chr19:48955599-48956197:+	120.125	0.516681	0.667267	0.774325	0.438739	1
119609	BAX	ENSG00000087088.20	clean	chr19:48955833-48956197:+	119.792	0.224501	0.748379	0.299983	0.76419	1
119610	BAX	ENSG00000087088.20	clean	chr19:48956333-48960809:+	115.833	-1.07333	1.59019	-0.67497	0.499695	1
119611	FTL	ENSG00000087086.15	clean	chr19:48965609-48965769:+	712.333	0.296717	0.8351	0.355307	0.722359	1
119612	FTL	ENSG00000087086.15	clean	chr19:48965916-48966280:+	979.917	-0.227692	0.596684	-0.381596	0.702761	1
119613	FTL	ENSG00000087086.15	clean	chr19:48966406-48966582:+	1333.79	-0.172343	0.42983	-0.400956	0.688452	1
119614	GYS1	ENSG00000104812.15	clean	chr19:48969611-48969774:-	44.3333	0	1.69796	0	1	1
119615	GYS1	ENSG00000104812.15	clean	chr19:48970709-48970927:-	34	-1.33469	1.11231	-1.19993	0.230167	1
119616	GYS1	ENSG00000104812.15	clean	chr19:48971023-48974212:-	37.9583	0.12338	1.35544	0.091026	0.927472	1
119617	GYS1	ENSG00000104812.15	clean	chr19:48974339-48974619:-	42.7083	0.927373	1.48336	0.625182	0.531852	1
119618	GYS1	ENSG00000104812.15	clean	chr19:48974733-48977923:-	39.3333	0.42046	1.60749	0.261562	0.793659	1
119619	GYS1	ENSG00000104812.15	clean	chr19:48978002-48978097:-	38.875	0.518666	1.69991	0.305115	0.760279	1
119620	GYS1	ENSG00000104812.15	clean	chr19:48978157-48981529:-	38.7083	-1.46948	1.0707	-1.37245	0.169924	1
119621	GYS1	ENSG00000104812.15	clean	chr19:48981636-48982254:-	47.375	-0.668016	1.16397	-0.573914	0.566026	1
119622	GYS1	ENSG00000104812.15	clean	chr19:48982375-48982719:-	35	-0.397963	1.7156	-0.231968	0.816563	1
119623	GYS1	ENSG00000104812.15	clean	chr19:48982837-48985460:-	41.125	-0.177459	1.01644	-0.174589	0.861402	1
119624	GYS1	ENSG00000104812.15	clean	chr19:48985605-48985849:-	51.3333	0.556229	1.07585	0.517014	0.605146	1
119625	GYS1	ENSG00000104812.15	clean	chr19:48986035-48987193:-	30.0833	0.39977	0.887404	0.450494	0.652354	1
119626	GYS1	ENSG00000104812.15	clean	chr19:48986035-48991301:-	38.125	-0.231473	0.952897	-0.242915	0.808071	1
119627	GYS1	ENSG00000104812.15	clean	chr19:48987385-48991301:-	38.2083	-0.819757	1.04069	-0.787707	0.430868	1
119628	GYS1	ENSG00000104812.15	clean	chr19:48991483-48992994:-	40.4167	0.0245007	0.842574	0.0290784	0.976802	1
119629	RUVBL2	ENSG00000183207.14	clean	chr19:48993902-48999318:+	171.167	0.0937551	1.35043	0.0694259	0.944651	1
119630	RUVBL2	ENSG00000183207.14	clean	chr19:48993902-49003278:+	434.458	0.00589194	1.34273	0.00438803	0.996499	1
119631	RUVBL2	ENSG00000183207.14	clean	chr19:48994933-48999322:+	4.29167	-0.199309	1.547	-0.128835	0.897488	NA
119632	RUVBL2	ENSG00000183207.14	clean	chr19:48999373-49001348:+	434.042	0.313377	1.58012	0.198325	0.842791	1
119633	RUVBL2	ENSG00000183207.14	clean	chr19:48999373-49003278:+	434.625	-1.16402	1.34263	-0.866977	0.385955	1
119634	RUVBL2	ENSG00000183207.14	clean	chr19:49003334-49004206:+	492.625	-0.283044	0.904605	-0.312892	0.754363	1
119635	RUVBL2	ENSG00000183207.14	clean	chr19:49004418-49007017:+	521.833	-0.0577995	0.743146	-0.0777767	0.938006	1
119636	RUVBL2	ENSG00000183207.14	clean	chr19:49007147-49007301:+	695.75	-0.926573	0.682617	-1.35738	0.174659	1
119637	RUVBL2	ENSG00000183207.14	clean	chr19:49007368-49009775:+	600.292	-1.16733	1.34436	-0.868317	0.385221	1
119638	RUVBL2	ENSG00000183207.14	clean	chr19:49010066-49010487:+	641.292	0.608553	0.513494	1.18512	0.23597	1
119639	RUVBL2	ENSG00000183207.14	clean	chr19:49010611-49010998:+	545.583	0.418268	1.68336	0.248471	0.80377	1
119640	RUVBL2	ENSG00000183207.14	clean	chr19:49011093-49011191:+	475.042	0	1.68883	0	1	1
119641	RUVBL2	ENSG00000183207.14	clean	chr19:49011310-49014483:+	624.458	0.476415	1.05113	0.453239	0.650377	1
119642	RUVBL2	ENSG00000183207.14	clean	chr19:49014603-49015020:+	575.292	1.05602	0.675458	1.56342	0.117954	1
119643	RUVBL2	ENSG00000183207.14	clean	chr19:49014603-49015571:+	574.75	0.147826	0.630802	0.234346	0.814716	1
119644	RUVBL2	ENSG00000183207.14	clean	chr19:49015150-49015571:+	466.667	-0.633774	0.654899	-0.967743	0.333173	1
119645	RUVBL2	ENSG00000183207.14	clean	chr19:49015686-49015816:+	370.458	-1.4482	1.27398	-1.13675	0.255643	1
119646	LHB	ENSG00000104826.14	clean	chr19:49016310-49016546:-	0	NA	NA	NA	NA	NA
119647	AC008687.4	ENSG00000268655.2	clean	chr19:49018340-49018872:-	0.0833333	0	8.47335	0	1	NA
119648	AC008687.4	ENSG00000268655.2	clean	chr19:49019000-49019213:-	0.0416667	0.961718	8.49378	0.113226	0.909851	NA
119649	AC008687.4	ENSG00000268655.2	clean	chr19:49019808-49019908:-	0	NA	NA	NA	NA	NA
119650	CGB1	ENSG00000267631.4	clean	chr19:49036303-49036525:-	0.0416667	0	8.49378	0	1	NA
119651	AC008687.7	ENSG00000283251.1	clean	chr19:49056595-49057120:-	0.208333	-0.0658968	8.25627	-0.00798143	0.993632	NA
119652	AC008687.7	ENSG00000283251.1	known-exon	chr19:49057248-49057461:-	0.208333	-1.92354	7.05238	-0.27275	0.785045	NA
119653	AC008687.7	ENSG00000283251.1	clean	chr19:49058057-49058145:-	0.333333	-0.895872	7.30125	-0.122701	0.902344	NA
119654	NTF4	ENSG00000225950.8	clean	chr19:49062009-49063738:-	0.458333	0	4.37387	0	1	NA
119655	NTF4	ENSG00000225950.8	clean	chr19:49063862-49064152:-	0.541667	-0.51909	3.63673	-0.142736	0.886499	NA
119656	NTF4	ENSG00000225950.8	clean	chr19:49063862-49064687:-	0.458333	0	4.47037	0	1	NA
119657	NTF4	ENSG00000225950.8	clean	chr19:49064295-49064950:-	0.458333	0	4.47037	0	1	NA
119658	KCNA7	ENSG00000104848.1	clean	chr19:49070878-49072030:-	0	NA	NA	NA	NA	NA
119659	SNRNP70	ENSG00000104852.15	clean	chr19:49085636-49086404:+	331.708	0.251171	0.562763	0.446317	0.655368	1
119660	SNRNP70	ENSG00000104852.15	clean	chr19:49085636-49090290:+	455	-0.0759838	0.623156	-0.121934	0.902951	1
119661	SNRNP70	ENSG00000104852.15	clean	chr19:49086561-49087633:+	455.292	-0.380704	0.578151	-0.658486	0.510226	1
119662	SNRNP70	ENSG00000104852.15	clean	chr19:49086561-49090290:+	455.292	-0.189614	0.633971	-0.29909	0.764872	1
119663	SNRNP70	ENSG00000104852.15	clean	chr19:49087777-49090290:+	454.75	-0.0539576	0.672705	-0.0802098	0.93607	1
119664	SNRNP70	ENSG00000104852.15	clean	chr19:49090353-49090465:+	484.292	-0.242623	0.949011	-0.255658	0.798215	1
119665	SNRNP70	ENSG00000104852.15	clean	chr19:49090520-49098426:+	374.542	-0.259443	0.816435	-0.317775	0.750656	1
119666	SNRNP70	ENSG00000104852.15	clean	chr19:49098491-49098641:+	417.917	0.770155	0.923844	0.833642	0.404483	1
119667	SNRNP70	ENSG00000104852.15	clean	chr19:49098704-49101389:+	408.917	-0.769463	0.757584	-1.01568	0.309782	1
119668	SNRNP70	ENSG00000104852.15	clean	chr19:49101471-49102113:+	442.667	0.123076	0.414043	0.297253	0.766273	1
119669	SNRNP70	ENSG00000104852.15	clean	chr19:49104735-49107624:+	392.542	0.543618	0.440988	1.23273	0.217678	1
119670	SNRNP70	ENSG00000104852.15	clean	chr19:49107712-49107794:+	370.875	-2.70318	1.33588	-2.02351	0.0430204	1
119671	LIN7B	ENSG00000104863.12	clean	chr19:49114441-49114848:+	13.9167	-0.530514	0.859039	-0.617567	0.536861	1
119672	LIN7B	ENSG00000104863.12	clean	chr19:49114967-49115259:+	10.5833	0.745424	1.27319	0.585476	0.558227	1
119673	LIN7B	ENSG00000104863.12	clean	chr19:49116472-49117854:+	23.625	0.0114111	1.61345	0.00707249	0.994357	1
119674	LIN7B	ENSG00000104863.12	clean	chr19:49118018-49118351:+	22.8333	-0.890287	0.565365	-1.57471	0.115323	1
119675	PPFIA3	ENSG00000177380.14	clean	chr19:49119722-49127858:+	3.04167	0	2.10278	0	1	NA
119676	PPFIA3	ENSG00000177380.14	clean	chr19:49125442-49127858:+	3	0	2.09866	0	1	NA
119677	PPFIA3	ENSG00000177380.14	clean	chr19:49128113-49128366:+	5.375	0	1.87213	0	1	1
119678	PPFIA3	ENSG00000177380.14	clean	chr19:49128468-49128847:+	8.45833	-1.61973	1.01439	-1.59675	0.110321	1
119679	PPFIA3	ENSG00000177380.14	clean	chr19:49129012-49129379:+	11.0417	0	1.7475	0	1	1
119680	PPFIA3	ENSG00000177380.14	clean	chr19:49129454-49129992:+	9.75	-1.13426	1.76051	-0.644279	0.519395	1
119681	PPFIA3	ENSG00000177380.14	clean	chr19:49130067-49130377:+	8.125	1.03708	1.80222	0.575449	0.564988	1
119682	PPFIA3	ENSG00000177380.14	clean	chr19:49130599-49133000:+	13.3333	0	1.76442	0	1	1
119683	PPFIA3	ENSG00000177380.14	clean	chr19:49133147-49133236:+	13.7083	1.70887	1.6321	1.04704	0.295083	1
119684	PPFIA3	ENSG00000177380.14	clean	chr19:49133371-49133795:+	14.1667	0	1.73844	0	1	1
119685	PPFIA3	ENSG00000177380.14	clean	chr19:49133879-49134033:+	10.375	0	1.76649	0	1	1
119686	PPFIA3	ENSG00000177380.14	clean	chr19:49134165-49134638:+	7.5	0	1.80131	0	1	1
119687	PPFIA3	ENSG00000177380.14	clean	chr19:49134701-49134835:+	5.83333	0	1.8662	0	1	1
119688	PPFIA3	ENSG00000177380.14	clean	chr19:49134915-49135778:+	10.1667	0	1.77659	0	1	1
119689	PPFIA3	ENSG00000177380.14	clean	chr19:49135923-49136723:+	12.3333	0	1.78916	0	1	1
119690	PPFIA3	ENSG00000177380.14	clean	chr19:49136911-49138204:+	11.75	0	1.74206	0	1	1
119691	PPFIA3	ENSG00000177380.14	clean	chr19:49138427-49139667:+	15.9167	-1.07814	1.62707	-0.662624	0.507572	1
119692	PPFIA3	ENSG00000177380.14	clean	chr19:49139831-49139960:+	19.375	0	1.74851	0	1	1
119693	PPFIA3	ENSG00000177380.14	clean	chr19:49140088-49141419:+	20.3333	0	1.73829	0	1	1
119694	PPFIA3	ENSG00000177380.14	clean	chr19:49141513-49142033:+	10.4167	0	1.77029	0	1	1
119695	PPFIA3	ENSG00000177380.14	clean	chr19:49142115-49142803:+	10	0	1.77341	0	1	1
119696	PPFIA3	ENSG00000177380.14	clean	chr19:49143004-49145942:+	10.9167	0	1.79835	0	1	1
119697	PPFIA3	ENSG00000177380.14	clean	chr19:49146005-49146165:+	10.4583	0.763857	1.77886	0.429408	0.667626	1
119698	PPFIA3	ENSG00000177380.14	clean	chr19:49146005-49148082:+	10.5	-0.197938	1.77704	-0.111386	0.91131	1
119699	PPFIA3	ENSG00000177380.14	clean	chr19:49146192-49148082:+	10.4583	-0.179323	1.77636	-0.10095	0.919591	1
119700	PPFIA3	ENSG00000177380.14	clean	chr19:49148258-49148665:+	14.5	1.3907	1.52745	0.910466	0.362577	1
119701	PPFIA3	ENSG00000177380.14	clean	chr19:49148763-49148992:+	11.0417	0	1.76019	0	1	1
119702	PPFIA3	ENSG00000177380.14	clean	chr19:49149168-49149256:+	9.04167	0	1.76941	0	1	1
119703	PPFIA3	ENSG00000177380.14	clean	chr19:49149325-49149546:+	9.20833	0	1.75582	0	1	1
119704	PPFIA3	ENSG00000177380.14	clean	chr19:49149718-49150079:+	19.875	0.527042	0.629513	0.837223	0.402467	1
119705	PPFIA3	ENSG00000177380.14	known-exon	chr19:49150151-49150235:+	29.9583	0.607683	0.542061	1.12106	0.262263	1
119706	HRC	ENSG00000130528.12	clean	chr19:49151332-49151516:-	0.25	0	6.71773	0	1	NA
119707	HRC	ENSG00000130528.12	clean	chr19:49151332-49152309:-	0.166667	0	8.47335	0	1	NA
119708	HRC	ENSG00000130528.12	clean	chr19:49151553-49152003:-	0.0416667	0	8.49378	0	1	NA
119709	HRC	ENSG00000130528.12	clean	chr19:49152058-49152309:-	0.0416667	0	8.49378	0	1	NA
119710	HRC	ENSG00000130528.12	clean	chr19:49152058-49153260:-	0.0416667	0	8.49378	0	1	NA
119711	HRC	ENSG00000130528.12	clean	chr19:49152378-49153260:-	0.0416667	0	8.49378	0	1	NA
119712	HRC	ENSG00000130528.12	clean	chr19:49153331-49153406:-	0	NA	NA	NA	NA	NA
119713	TRPM4	ENSG00000130529.16	clean	chr19:49157890-49158191:+	5.16667	0	1.83524	0	1	1
119714	TRPM4	ENSG00000130529.16	clean	chr19:49158259-49166040:+	5.95833	0	1.8248	0	1	1
119715	TRPM4	ENSG00000130529.16	clean	chr19:49168097-49168259:+	5.33333	0	1.8996	0	1	1
119716	TRPM4	ENSG00000130529.16	clean	chr19:49168423-49168552:+	5.125	0	1.87939	0	1	1
119717	TRPM4	ENSG00000130529.16	clean	chr19:49168736-49171356:+	4.70833	0	1.82822	0	1	1
119718	TRPM4	ENSG00000130529.16	clean	chr19:49171418-49171577:+	6.66667	0	1.81029	0	1	1
119719	TRPM4	ENSG00000130529.16	clean	chr19:49171769-49172008:+	5.33333	0	1.97083	0	1	1
119720	TRPM4	ENSG00000130529.16	clean	chr19:49172108-49181348:+	5.125	0	1.92182	0	1	1
119721	TRPM4	ENSG00000130529.16	clean	chr19:49172108-49182577:+	5.83333	0	1.84019	0	1	1
119722	TRPM4	ENSG00000130529.16	clean	chr19:49181461-49182577:+	5.20833	0	1.85532	0	1	1
119723	TRPM4	ENSG00000130529.16	clean	chr19:49182922-49183077:+	3.83333	0	2.05322	0	1	NA
119724	TRPM4	ENSG00000130529.16	clean	chr19:49183212-49188640:+	4.16667	0	1.90632	0	1	NA
119725	TRPM4	ENSG00000130529.16	clean	chr19:49188770-49188945:+	5.41667	-3.33333	1.64139	-2.0308	0.0422757	1
119726	TRPM4	ENSG00000130529.16	clean	chr19:49189091-49190207:+	5.33333	-0.0112349	1.85766	-0.00604784	0.995175	1
119727	TRPM4	ENSG00000130529.16	clean	chr19:49190320-49190695:+	6.91667	-0.0180244	1.80123	-0.0100067	0.992016	1
119728	TRPM4	ENSG00000130529.16	clean	chr19:49190773-49196439:+	4.25	0	1.93916	0	1	NA
119729	TRPM4	ENSG00000130529.16	clean	chr19:49190773-49200299:+	5.20833	0	1.86354	0	1	1
119730	TRPM4	ENSG00000130529.16	clean	chr19:49196874-49200299:+	4.66667	0	1.91385	0	1	1
119731	TRPM4	ENSG00000130529.16	clean	chr19:49200432-49200610:+	4.125	0	1.96078	0	1	NA
119732	TRPM4	ENSG00000130529.16	clean	chr19:49200785-49201963:+	5.66667	0	1.90381	0	1	1
119733	TRPM4	ENSG00000130529.16	clean	chr19:49202141-49210208:+	3.20833	0	2.02614	0	1	NA
119734	TRPM4	ENSG00000130529.16	clean	chr19:49210405-49210709:+	3.66667	0	1.8972	0	1	NA
119735	TRPM4	ENSG00000130529.16	clean	chr19:49210842-49211014:+	5.29167	0	1.8733	0	1	1
119736	TRPM4	ENSG00000130529.16	clean	chr19:49210842-49211163:+	6.20833	0	1.79489	0	1	1
119737	TRPM4	ENSG00000130529.16	clean	chr19:49211087-49211163:+	5.54167	-1.75534	1.80459	-0.972707	0.330699	1
119738	TRPM4	ENSG00000130529.16	known-exon	chr19:49211269-49211493:+	4.16667	0.283725	1.86744	0.151933	0.87924	NA
119739	SLC6A16	ENSG00000063127.16	known-exon	chr19:49290392-49290604:-	0.375	-1.48092	5.34202	-0.277222	0.78161	NA
119740	SLC6A16	ENSG00000063127.16	clean	chr19:49290767-49293222:-	0.375	0	5.18031	0	1	NA
119741	SLC6A16	ENSG00000063127.16	clean	chr19:49293382-49293826:-	0.416667	0	5.16013	0	1	NA
119742	SLC6A16	ENSG00000063127.16	clean	chr19:49294028-49294366:-	0.5	-3.17963	3.29929	-0.963731	0.335181	NA
119743	SLC6A16	ENSG00000063127.16	clean	chr19:49294553-49308875:-	0.291667	0	6.36754	0	1	NA
119744	SLC6A16	ENSG00000063127.16	clean	chr19:49294553-49325047:-	0.166667	0	8.49378	0	1	NA
119745	SLC6A16	ENSG00000063127.16	clean	chr19:49306132-49308875:-	0.541667	0.584946	3.20313	0.182617	0.855098	NA
119746	SLC6A16	ENSG00000063127.16	clean	chr19:49309117-49309300:-	1.20833	0.791855	2.35638	0.336047	0.736835	NA
119747	SLC6A16	ENSG00000063127.16	clean	chr19:49309411-49309650:-	0.791667	0.546744	2.78255	0.196491	0.844226	NA
119748	SLC6A16	ENSG00000063127.16	clean	chr19:49309826-49310039:-	0.333333	-0.961781	4.3668	-0.220248	0.825678	NA
119749	SLC6A16	ENSG00000063127.16	clean	chr19:49310166-49310352:-	1.16667	4.75364	2.4097	1.97271	0.0485282	NA
119750	SLC6A16	ENSG00000063127.16	clean	chr19:49310510-49310932:-	1.20833	1.85772	2.20658	0.841899	0.399844	NA
119751	SLC6A16	ENSG00000063127.16	clean	chr19:49311411-49325047:-	0.791667	0	3.69951	0	1	NA
119752	CD37	ENSG00000104894.12	clean	chr19:49335609-49335713:+	0	NA	NA	NA	NA	NA
119753	CD37	ENSG00000104894.12	clean	chr19:49335786-49335885:+	0	NA	NA	NA	NA	NA
119754	CD37	ENSG00000104894.12	clean	chr19:49335782-49336908:+	0	NA	NA	NA	NA	NA
119755	CD37	ENSG00000104894.12	clean	chr19:49336029-49336908:+	0	NA	NA	NA	NA	NA
119756	CD37	ENSG00000104894.12	clean	chr19:49337033-49337146:+	0	NA	NA	NA	NA	NA
119757	CD37	ENSG00000104894.12	clean	chr19:49337221-49337625:+	0	NA	NA	NA	NA	NA
119758	CD37	ENSG00000104894.12	clean	chr19:49338029-49338155:+	0.0416667	0	8.49378	0	1	NA
119759	CD37	ENSG00000104894.12	clean	chr19:49338029-49338699:+	0.0416667	0	8.49378	0	1	NA
119760	CD37	ENSG00000104894.12	clean	chr19:49338936-49339329:+	0	NA	NA	NA	NA	NA
119761	CD37	ENSG00000104894.12	known-exon	chr19:49339413-49339657:+	0	NA	NA	NA	NA	NA
119762	TEAD2	ENSG00000074219.13	clean	chr19:49341437-49342437:-	30.4583	-0.0932593	1.60858	-0.0579762	0.953768	1
119763	CD37	ENSG00000104894.12	clean	chr19:49340860-49343282:+	0	NA	NA	NA	NA	NA
119764	TEAD2	ENSG00000074219.13	clean	chr19:49342590-49343230:-	27.5417	0	1.70901	0	1	1
119765	TEAD2	ENSG00000074219.13	clean	chr19:49343398-49347189:-	28	0	1.72471	0	1	1
119766	TEAD2	ENSG00000074219.13	clean	chr19:49347363-49348702:-	30.1667	0	1.70331	0	1	1
119767	TEAD2	ENSG00000074219.13	clean	chr19:49348845-49351300:-	24.75	0	1.71281	0	1	1
119768	TEAD2	ENSG00000074219.13	clean	chr19:49351365-49355147:-	33.875	0	1.71009	0	1	1
119769	TEAD2	ENSG00000074219.13	clean	chr19:49355206-49355302:-	25.6667	0.00977711	1.72269	0.00567548	0.995472	1
119770	TEAD2	ENSG00000074219.13	clean	chr19:49355419-49355958:-	27.125	0	1.70161	0	1	1
119771	TEAD2	ENSG00000074219.13	clean	chr19:49355419-49357251:-	29.4583	0	1.70022	0	1	1
119772	TEAD2	ENSG00000074219.13	clean	chr19:49355970-49357251:-	29.4583	0	1.70022	0	1	1
119773	TEAD2	ENSG00000074219.13	clean	chr19:49357314-49359434:-	33.75	0	1.72292	0	1	1
119774	TEAD2	ENSG00000074219.13	clean	chr19:49359499-49359843:-	29.75	-1.24793	1.03321	-1.20782	0.227117	1
119775	TEAD2	ENSG00000074219.13	clean	chr19:49359499-49362372:-	29.0833	0	1.70772	0	1	1
119776	TEAD2	ENSG00000074219.13	clean	chr19:49360081-49361395:-	5.375	0	1.90985	0	1	1
119777	TEAD2	ENSG00000074219.13	clean	chr19:49360081-49362328:-	5.33333	0	1.91769	0	1	1
119778	DKKL1	ENSG00000104901.7	clean	chr19:49361906-49374716:+	1.625	0	2.29007	0	1	NA
119779	DKKL1	ENSG00000104901.7	clean	chr19:49363188-49364581:+	1.08333	0	2.50702	0	1	NA
119780	DKKL1	ENSG00000104901.7	clean	chr19:49363914-49364581:+	1.125	0.0382007	2.43926	0.0156608	0.987505	NA
119781	DKKL1	ENSG00000104901.7	clean	chr19:49364754-49365508:+	1.08333	0	2.6412	0	1	NA
119782	DKKL1	ENSG00000104901.7	clean	chr19:49364754-49374716:+	1.79167	0	2.20735	0	1	NA
119783	DKKL1	ENSG00000104901.7	clean	chr19:49365649-49365792:+	0.958333	8.36599e-07	2.67352	3.12921e-07	1	NA
119784	DKKL1	ENSG00000104901.7	clean	chr19:49365649-49374716:+	1.58333	0	2.33525	0	1	NA
119785	DKKL1	ENSG00000104901.7	clean	chr19:49365885-49374716:+	1.58333	0	2.33525	0	1	NA
119786	CCDC155	ENSG00000161609.10	clean	chr19:49388327-49390788:+	0	NA	NA	NA	NA	NA
119787	CCDC155	ENSG00000161609.10	clean	chr19:49388481-49390788:+	0	NA	NA	NA	NA	NA
119788	CCDC155	ENSG00000161609.10	clean	chr19:49390926-49391680:+	0	NA	NA	NA	NA	NA
119789	CCDC155	ENSG00000161609.10	clean	chr19:49390926-49393345:+	0	NA	NA	NA	NA	NA
119790	CCDC155	ENSG00000161609.10	clean	chr19:49390926-49394475:+	0	NA	NA	NA	NA	NA
119791	CCDC155	ENSG00000161609.10	clean	chr19:49391781-49394475:+	0	NA	NA	NA	NA	NA
119792	CCDC155	ENSG00000161609.10	clean	chr19:49394580-49395105:+	0	NA	NA	NA	NA	NA
119793	CCDC155	ENSG00000161609.10	clean	chr19:49395292-49395768:+	0	NA	NA	NA	NA	NA
119794	CCDC155	ENSG00000161609.10	clean	chr19:49395833-49397650:+	0	NA	NA	NA	NA	NA
119795	CCDC155	ENSG00000161609.10	clean	chr19:49397717-49397981:+	0.0416667	-0.961806	8.49378	-0.113236	0.909843	NA
119796	CCDC155	ENSG00000161609.10	clean	chr19:49398143-49399024:+	0	NA	NA	NA	NA	NA
119797	CCDC155	ENSG00000161609.10	clean	chr19:49399142-49399456:+	0	NA	NA	NA	NA	NA
119798	CCDC155	ENSG00000161609.10	clean	chr19:49399507-49406885:+	0	NA	NA	NA	NA	NA
119799	CCDC155	ENSG00000161609.10	clean	chr19:49406963-49407239:+	0	NA	NA	NA	NA	NA
119800	CCDC155	ENSG00000161609.10	clean	chr19:49407296-49407611:+	0	NA	NA	NA	NA	NA
119801	CCDC155	ENSG00000161609.10	clean	chr19:49407671-49408966:+	0	NA	NA	NA	NA	NA
119802	CCDC155	ENSG00000161609.10	clean	chr19:49409031-49409195:+	0	NA	NA	NA	NA	NA
119803	CCDC155	ENSG00000161609.10	clean	chr19:49409283-49409752:+	0	NA	NA	NA	NA	NA
119804	CCDC155	ENSG00000161609.10	clean	chr19:49409875-49412967:+	0.0416667	0	8.49378	0	1	NA
119805	CCDC155	ENSG00000161609.10	clean	chr19:49413026-49414950:+	0.0833333	0	8.49378	0	1	NA
119806	CCDC155	ENSG00000161609.10	clean	chr19:49414996-49417014:+	0.0416667	0	8.49378	0	1	NA
119807	CCDC155	ENSG00000161609.10	clean	chr19:49417079-49417158:+	0.0416667	0	8.49378	0	1	NA
119808	CCDC155	ENSG00000161609.10	clean	chr19:49417266-49417368:+	0	NA	NA	NA	NA	NA
119809	PTH2	ENSG00000142538.2	clean	chr19:49422642-49423211:-	1.54167	0	2.545	0	1	NA
119810	GFY	ENSG00000261949.5	clean	chr19:49424009-49425452:+	0	NA	NA	NA	NA	NA
119811	GFY	ENSG00000261949.5	clean	chr19:49425489-49426409:+	0	NA	NA	NA	NA	NA
119812	GFY	ENSG00000261949.5	clean	chr19:49427613-49427945:+	0.0833333	0	8.49378	0	1	NA
119813	GFY	ENSG00000261949.5	clean	chr19:49428119-49428618:+	0.375	0	4.68184	0	1	NA
119814	SLC17A7	ENSG00000104888.10	clean	chr19:49430812-49431014:-	0.208333	0	8.47335	0	1	NA
119815	SLC17A7	ENSG00000104888.10	clean	chr19:49431142-49431337:-	0.0833333	0	8.49378	0	1	NA
119816	SLC17A7	ENSG00000104888.10	clean	chr19:49431448-49432518:-	0.0833333	0	8.49378	0	1	NA
119817	SLC17A7	ENSG00000104888.10	clean	chr19:49432651-49432810:-	0.125	0	8.49378	0	1	NA
119818	SLC17A7	ENSG00000104888.10	clean	chr19:49432960-49433725:-	0.166667	0	8.49378	0	1	NA
119819	SLC17A7	ENSG00000104888.10	clean	chr19:49433868-49433959:-	0.25	-0.961801	5.83757	-0.16476	0.869133	NA
119820	SLC17A7	ENSG00000104888.10	clean	chr19:49434046-49434601:-	0.291667	0	7.37972	0	1	NA
119821	SLC17A7	ENSG00000104888.10	clean	chr19:49434689-49434767:-	0.416667	-0.961789	4.21666	-0.228093	0.819574	NA
119822	SLC17A7	ENSG00000104888.10	clean	chr19:49434882-49435167:-	0.166667	0	8.45287	0	1	NA
119823	SLC17A7	ENSG00000104888.10	clean	chr19:49435286-49436548:-	0.333333	0	6.17658	0	1	NA
119824	SLC17A7	ENSG00000104888.10	clean	chr19:49436801-49441317:-	0.0416667	0	8.49378	0	1	NA
119825	SLC17A7	ENSG00000104888.10	clean	chr19:49436801-49442277:-	0.0416667	0	8.49378	0	1	NA
119826	PIH1D1	ENSG00000104872.11	clean	chr19:49446423-49446550:-	62.125	0	1.70428	0	1	1
119827	PIH1D1	ENSG00000104872.11	clean	chr19:49446744-49447023:-	187.667	0.316966	0.868146	0.365107	0.715032	1
119828	PIH1D1	ENSG00000104872.11	clean	chr19:49447099-49447337:-	156.542	0.915362	0.645035	1.41909	0.155873	1
119829	PIH1D1	ENSG00000104872.11	clean	chr19:49447467-49447826:-	171.417	1.25192	1.57558	0.79458	0.426858	1
119830	PIH1D1	ENSG00000104872.11	clean	chr19:49447908-49448000:-	181	1.24952	0.44811	2.78842	0.00529651	1
119831	PIH1D1	ENSG00000104872.11	clean	chr19:49448062-49449339:-	162.958	0.393794	0.413022	0.953447	0.340364	1
119832	PIH1D1	ENSG00000104872.11	clean	chr19:49449654-49450781:-	199.792	0.228612	1.46535	0.156012	0.876024	1
119833	PIH1D1	ENSG00000104872.11	clean	chr19:49451591-49453375:-	6.20833	0.0365258	0.935534	0.0390428	0.968856	1
119834	PIH1D1	ENSG00000104872.11	clean	chr19:49451578-49453269:-	7.04167	0.893084	0.8291	1.07717	0.281403	1
119835	ALDH16A1	ENSG00000161618.10	clean	chr19:49453421-49458485:+	36.6667	-0.497829	1.49226	-0.333608	0.738676	1
119836	ALDH16A1	ENSG00000161618.10	clean	chr19:49453421-49460821:+	36.5417	0.10066	1.37051	0.0734473	0.94145	1
119837	ALDH16A1	ENSG00000161618.10	clean	chr19:49458588-49458959:+	44.5417	-2.05267	1.58506	-1.29501	0.195316	1
119838	ALDH16A1	ENSG00000161618.10	clean	chr19:49458588-49459669:+	48.625	-0.126448	1.69118	-0.0747693	0.940398	1
119839	ALDH16A1	ENSG00000161618.10	clean	chr19:49459086-49459669:+	48.4583	-0.696195	1.3492	-0.516004	0.605851	1
119840	ALDH16A1	ENSG00000161618.10	clean	chr19:49459848-49460821:+	27.5833	0.736729	1.71645	0.429218	0.667765	1
119841	ALDH16A1	ENSG00000161618.10	clean	chr19:49460899-49461618:+	33.9167	0	1.70475	0	1	1
119842	ALDH16A1	ENSG00000161618.10	clean	chr19:49461800-49461883:+	40.4167	-0.918803	0.800524	-1.14775	0.251071	1
119843	ALDH16A1	ENSG00000161618.10	clean	chr19:49462036-49462569:+	27.1667	-0.353178	1.70662	-0.206946	0.836052	1
119844	ALDH16A1	ENSG00000161618.10	clean	chr19:49463949-49464126:+	41.0833	0.621456	1.71894	0.361535	0.7177	1
119845	ALDH16A1	ENSG00000161618.10	clean	chr19:49464263-49464416:+	36.3333	0.614412	1.68972	0.363618	0.716144	1
119846	ALDH16A1	ENSG00000161618.10	clean	chr19:49464522-49464631:+	40.1667	0	1.70059	0	1	1
119847	ALDH16A1	ENSG00000161618.10	clean	chr19:49464762-49465737:+	49.25	0.0568456	0.657062	0.0865147	0.931057	1
119848	ALDH16A1	ENSG00000161618.10	clean	chr19:49465905-49466081:+	38.375	-2.18984	1.42465	-1.53711	0.124267	1
119849	ALDH16A1	ENSG00000161618.10	clean	chr19:49466283-49468380:+	22.9167	-0.485426	1.71659	-0.282785	0.777342	1
119850	ALDH16A1	ENSG00000161618.10	clean	chr19:49468566-49468863:+	36.2083	0	1.72881	0	1	1
119851	ALDH16A1	ENSG00000161618.10	clean	chr19:49468986-49470305:+	41.2917	-1.76665	1.48664	-1.18835	0.234697	1
119852	FLT3LG	ENSG00000090554.13	clean	chr19:49474281-49474602:+	2.75	0	2.2554	0	1	NA
119853	FLT3LG	ENSG00000090554.13	clean	chr19:49474672-49475673:+	3.5	0	2.03672	0	1	NA
119854	FLT3LG	ENSG00000090554.13	clean	chr19:49475801-49476144:+	3.33333	-2.96179	2.04543	-1.448	0.147617	NA
119855	FLT3LG	ENSG00000090554.13	clean	chr19:49476198-49476422:+	2.70833	0	2.19903	0	1	NA
119856	FLT3LG	ENSG00000090554.13	clean	chr19:49476566-49478908:+	2.25	0	2.13501	0	1	NA
119857	FLT3LG	ENSG00000090554.13	clean	chr19:49479047-49480297:+	1.875	0	2.11486	0	1	NA
119858	FLT3LG	ENSG00000090554.13	clean	chr19:49480476-49480551:+	3.20833	0.656942	1.90636	0.344605	0.730391	NA
119859	RPL13A	ENSG00000142541.17	clean	chr19:49487644-49489849:+	6873.79	-0.163606	0.360858	-0.45338	0.650275	1
119860	RPL13A	ENSG00000142541.17	clean	chr19:49490297-49490474:+	10247.8	0.0352477	0.424112	0.0831093	0.933765	1
119861	RPL13A	ENSG00000142541.17	clean	chr19:49491547-49491728:+	13877.4	-0.651454	0.472396	-1.37904	0.167881	1
119862	RPS11	ENSG00000142534.7	clean	chr19:49496471-49497172:+	6573.62	0.349013	0.438903	0.795195	0.4265	1
119863	RPS11	ENSG00000142534.7	clean	chr19:49497325-49497519:+	8420.58	-0.45846	0.265389	-1.7275	0.0840779	1
119864	RPS11	ENSG00000142534.7	clean	chr19:49498046-49499511:+	6448.83	-0.287623	0.424432	-0.677667	0.497983	1
119865	FCGRT	ENSG00000104870.13	clean	chr19:49513473-49513881:+	69.9167	0.298397	0.754831	0.395317	0.692609	1
119866	FCGRT	ENSG00000104870.13	clean	chr19:49513473-49525456:+	70.625	0	1.69174	0	1	1
119867	FCGRT	ENSG00000104870.13	clean	chr19:49514133-49514210:+	60.5833	0.0156854	0.844268	0.0185787	0.985177	1
119868	FCGRT	ENSG00000104870.13	clean	chr19:49514133-49524506:+	91.0417	0	1.69094	0	1	1
119869	FCGRT	ENSG00000104870.13	clean	chr19:49514486-49516113:+	77.7917	0.906766	1.58532	0.571976	0.567338	1
119870	FCGRT	ENSG00000104870.13	clean	chr19:49514486-49521694:+	77.6667	0	1.69144	0	1	1
119871	FCGRT	ENSG00000104870.13	clean	chr19:49514486-49524506:+	91.0417	0	1.69094	0	1	1
119872	FCGRT	ENSG00000104870.13	clean	chr19:49514486-49526009:+	121.167	0	1.69152	0	1	1
119873	FCGRT	ENSG00000104870.13	clean	chr19:49516199-49524506:+	91.0417	0	1.69094	0	1	1
119874	FCGRT	ENSG00000104870.13	clean	chr19:49525573-49526009:+	121.25	0.0902545	1.69181	0.053348	0.957455	1
119875	RCN3	ENSG00000142552.8	clean	chr19:49528058-49528466:+	0.833333	-1.31604e-05	2.94245	-4.47261e-06	0.999996	NA
119876	RCN3	ENSG00000142552.8	clean	chr19:49528381-49528466:+	0.916667	2.44267	2.97664	0.820615	0.411866	NA
119877	RCN3	ENSG00000142552.8	clean	chr19:49528714-49534192:+	1.29167	0	2.44832	0	1	NA
119878	RCN3	ENSG00000142552.8	clean	chr19:49528714-49537032:+	2.70833	0	2.10099	0	1	NA
119879	RCN3	ENSG00000142552.8	clean	chr19:49534301-49537032:+	2.625	0	2.16356	0	1	NA
119880	RCN3	ENSG00000142552.8	clean	chr19:49537205-49539118:+	2.66667	0	2.11439	0	1	NA
119881	RCN3	ENSG00000142552.8	clean	chr19:49537205-49546820:+	2.66667	0	2.11439	0	1	NA
119882	RCN3	ENSG00000142552.8	clean	chr19:49539179-49542552:+	2.5	0	2.01328	0	1	NA
119883	RCN3	ENSG00000142552.8	clean	chr19:49542668-49543105:+	2.625	-0.917534	2.04936	-0.447717	0.654357	NA
119884	NOSIP	ENSG00000142546.14	clean	chr19:49555822-49556316:-	131.667	0	1.68121	0	1	1
119885	NOSIP	ENSG00000142546.14	clean	chr19:49556425-49556548:-	153.167	0.923762	1.68473	0.548316	0.583475	1
119886	NOSIP	ENSG00000142546.14	clean	chr19:49556736-49556874:-	155.042	-0.704542	0.961907	-0.732444	0.463898	1
119887	NOSIP	ENSG00000142546.14	clean	chr19:49556993-49557080:-	144.333	0.858767	1.69144	0.507712	0.611655	1
119888	NOSIP	ENSG00000142546.14	clean	chr19:49558978-49559933:-	212.167	-0.393468	0.748868	-0.525417	0.599294	1
119889	NOSIP	ENSG00000142546.14	clean	chr19:49560039-49560621:-	200.25	1.35525	1.46886	0.922653	0.356188	1
119890	NOSIP	ENSG00000142546.14	clean	chr19:49560692-49579140:-	120.167	0	1.68894	0	1	1
119891	NOSIP	ENSG00000142546.14	clean	chr19:49560692-49580514:-	120.292	0	1.6889	0	1	1
119892	NOSIP	ENSG00000142546.14	clean	chr19:49560692-49590155:-	120.083	0	1.68908	0	1	1
119893	PRRG2	ENSG00000126460.11	clean	chr19:49580705-49581415:+	0.125	0	8.49378	0	1	NA
119894	PRRG2	ENSG00000126460.11	clean	chr19:49581481-49583206:+	0.333333	0	5.40086	0	1	NA
119895	PRRG2	ENSG00000126460.11	clean	chr19:49581481-49589899:+	0.375	0	4.64465	0	1	NA
119896	PRRG2	ENSG00000126460.11	clean	chr19:49583717-49583912:+	0.5	0	4.32569	0	1	NA
119897	PRRG2	ENSG00000126460.11	clean	chr19:49583952-49588496:+	0.375	0	6.00659	0	1	NA
119898	PRRG2	ENSG00000126460.11	clean	chr19:49588632-49589899:+	0.166667	0	8.49378	0	1	NA
119899	PRRG2	ENSG00000126460.11	clean	chr19:49590052-49590370:+	0.5	0	4.0169	0	1	NA
119900	PRR12	ENSG00000126464.14	clean	chr19:49591740-49593326:+	2.875	0.862495	1.45743	0.591791	0.553991	NA
119901	PRR12	ENSG00000126464.14	clean	chr19:49593439-49594453:+	3.20833	0	1.94266	0	1	NA
119902	PRR12	ENSG00000126464.14	clean	chr19:49594615-49594696:+	2.54167	0	2.16022	0	1	NA
119903	PRR12	ENSG00000126464.14	known-exon	chr19:49595572-49596849:+	2.125	0.584958	2.0146	0.290359	0.771541	NA
119904	PRR12	ENSG00000126464.14	clean	chr19:49598013-49599271:+	2.58333	1.66296	1.5684	1.06029	0.289011	NA
119905	PRR12	ENSG00000126464.14	clean	chr19:49599938-49601490:+	1.125	2.76913	2.52448	1.09691	0.272681	NA
119906	PRR12	ENSG00000126464.14	clean	chr19:49601918-49614532:+	2.75	0	1.94461	0	1	NA
119907	PRR12	ENSG00000126464.14	clean	chr19:49614649-49614875:+	3.04167	1.11548	1.51859	0.734548	0.462615	NA
119908	PRR12	ENSG00000126464.14	clean	chr19:49615009-49615746:+	3.20833	0	2.02593	0	1	NA
119909	PRR12	ENSG00000126464.14	clean	chr19:49616219-49620351:+	4.25	0	1.87541	0	1	NA
119910	PRR12	ENSG00000126464.14	clean	chr19:49620477-49621524:+	3.04167	0	2.00218	0	1	NA
119911	PRR12	ENSG00000126464.14	clean	chr19:49621622-49624843:+	2.54167	0	2.02428	0	1	NA
119912	PRR12	ENSG00000126464.14	clean	chr19:49624990-49625104:+	3.25	-0.0382018	2.062	-0.0185266	0.985219	NA
119913	PRR12	ENSG00000126464.14	clean	chr19:49625200-49625460:+	3.5	1.42163	1.85697	0.765565	0.443935	NA
119914	RRAS	ENSG00000126458.4	clean	chr19:49635660-49635733:-	17.4167	0.924643	1.72681	0.535463	0.59233	1
119915	RRAS	ENSG00000126458.4	clean	chr19:49635852-49636618:-	13.625	0	1.7357	0	1	1
119916	RRAS	ENSG00000126458.4	clean	chr19:49636727-49636823:-	11.7917	0	1.77837	0	1	1
119917	RRAS	ENSG00000126458.4	clean	chr19:49636926-49637042:-	10.875	0	1.74065	0	1	1
119918	RRAS	ENSG00000126458.4	clean	chr19:49637130-49639945:-	8.41667	0	1.78631	0	1	1
119919	SCAF1	ENSG00000126461.15	clean	chr19:49642242-49645020:+	8.79167	-0.602664	0.916414	-0.657633	0.510774	1
119920	SCAF1	ENSG00000126461.15	clean	chr19:49642706-49645020:+	8.75	-0.795309	0.937242	-0.848563	0.396125	1
119921	SCAF1	ENSG00000126461.15	clean	chr19:49645134-49645353:+	19.875	0.847994	1.32223	0.641337	0.521304	1
119922	SCAF1	ENSG00000126461.15	clean	chr19:49645411-49646107:+	21	0.600903	0.978788	0.613925	0.539265	1
119923	SCAF1	ENSG00000126461.15	clean	chr19:49646202-49646525:+	21.7917	0.702878	1.72648	0.407116	0.683923	1
119924	SCAF1	ENSG00000126461.15	clean	chr19:49646626-49646714:+	18.8333	-0.472487	1.29206	-0.365684	0.714601	1
119925	SCAF1	ENSG00000126461.15	clean	chr19:49646830-49650867:+	14.8333	0.67807	1.40251	0.483468	0.628763	1
119926	SCAF1	ENSG00000126461.15	clean	chr19:49653705-49654348:+	23.0417	-0.130703	1.24805	-0.104726	0.916593	1
119927	SCAF1	ENSG00000126461.15	clean	chr19:49654431-49654651:+	31.75	1.72055	1.0245	1.67941	0.0930719	1
119928	SCAF1	ENSG00000126461.15	clean	chr19:49654870-49657760:+	24.5833	2.18416e-07	0.744756	2.93271e-07	1	1
119929	SCAF1	ENSG00000126461.15	clean	chr19:49657889-49658207:+	23.5833	-0.566486	1.29966	-0.435873	0.662929	1
119930	IRF3	ENSG00000126456.16	clean	chr19:49659833-49660712:-	50.9583	-0.110845	1.47928	-0.0749319	0.940269	1
119931	IRF3	ENSG00000126456.16	clean	chr19:49660844-49661449:-	7.79167	1.82278	1.15687	1.57562	0.115115	1
119932	IRF3	ENSG00000126456.16	known-exon	chr19:49661625-49661947:-	54.5417	-0.45822	0.580585	-0.789238	0.429973	1
119933	IRF3	ENSG00000126456.16	clean	chr19:49662328-49662424:-	75.5	-0.509834	1.13264	-0.450129	0.652617	1
119934	IRF3	ENSG00000126456.16	clean	chr19:49662617-49663187:-	56.625	0	1.69365	0	1	1
119935	IRF3	ENSG00000126456.16	clean	chr19:49663258-49663342:-	65.0833	1.24204	1.46495	0.847838	0.396528	1
119936	IRF3	ENSG00000126456.16	clean	chr19:49663258-49664552:-	64.875	-0.238854	1.68488	-0.141763	0.887267	1
119937	IRF3	ENSG00000126456.16	clean	chr19:49663514-49664442:-	50.25	-1.95112	1.59533	-1.22302	0.221321	1
119938	BCL2L12	ENSG00000126453.9	clean	chr19:49666067-49666684:+	46.875	0.169924	0.978517	0.173655	0.862137	1
119939	BCL2L12	ENSG00000126453.9	clean	chr19:49666799-49667018:+	64.2917	-0.116902	0.726136	-0.160992	0.8721	1
119940	BCL2L12	ENSG00000126453.9	clean	chr19:49666799-49668850:+	64.375	0.383171	0.754221	0.508036	0.611428	1
119941	BCL2L12	ENSG00000126453.9	clean	chr19:49666799-49673697:+	64.2083	0.323376	0.972052	0.332674	0.739381	1
119942	BCL2L12	ENSG00000126453.9	clean	chr19:49667161-49668850:+	48.125	0.497135	0.77081	0.644951	0.518959	1
119943	BCL2L12	ENSG00000126453.9	clean	chr19:49667087-49670436:+	1.08333	0.584957	2.4161	0.242108	0.808696	NA
119944	BCL2L12	ENSG00000126453.9	clean	chr19:49667161-49673697:+	55.0417	0.614708	0.950248	0.646893	0.517701	1
119945	BCL2L12	ENSG00000126453.9	clean	chr19:49668937-49669023:+	52.2083	-2.84885	1.339	-2.12759	0.0333714	1
119946	BCL2L12	ENSG00000126453.9	clean	chr19:49668937-49673697:+	56.125	0.154033	1.00984	0.152532	0.878767	1
119947	BCL2L12	ENSG00000126453.9	clean	chr19:49669115-49670215:+	50.875	-1.09892	1.58306	-0.694173	0.487574	1
119948	BCL2L12	ENSG00000126453.9	clean	chr19:49669115-49673697:+	55.7083	0.153051	1.01238	0.15118	0.879834	1
119949	BCL2L12	ENSG00000126453.9	clean	chr19:49670488-49673697:+	54.5833	0.292781	0.892236	0.328143	0.742803	1
119950	BCL2L12	ENSG00000126453.9	clean	chr19:49672201-49673697:+	54.3333	0.807352	1.06032	0.761424	0.446404	1
119951	PRMT1	ENSG00000126457.21	known-exon	chr19:49676260-49676345:+	0	NA	NA	NA	NA	NA
119952	PRMT1	ENSG00000126457.21	clean	chr19:49676439-49679871:+	81.2083	-0.0740015	0.968283	-0.0764255	0.939081	1
119953	PRMT1	ENSG00000126457.21	clean	chr19:49676260-49680486:+	386.083	0.0722365	0.903838	0.0799219	0.936299	1
119954	PRMT1	ENSG00000126457.21	clean	chr19:49677316-49679871:+	361.167	0.367156	0.793961	0.462436	0.643768	1
119955	PRMT1	ENSG00000126457.21	clean	chr19:49677182-49680486:+	386.375	0.394164	0.794687	0.495999	0.619895	1
119956	PRMT1	ENSG00000126457.21	clean	chr19:49677597-49679871:+	81.5	-0.0740011	0.804993	-0.0919276	0.926756	1
119957	PRMT1	ENSG00000126457.21	clean	chr19:49678272-49680486:+	386.25	0.487273	0.854553	0.570208	0.568537	1
119958	PRMT1	ENSG00000126457.21	clean	chr19:49679929-49680139:+	25.5833	-0.437598	0.679689	-0.643821	0.519692	1
119959	PRMT1	ENSG00000126457.21	clean	chr19:49679925-49680486:+	386.125	0.294628	0.876285	0.336224	0.736702	1
119960	PRMT1	ENSG00000126457.21	clean	chr19:49680253-49680486:+	385.167	0.770998	1.68235	0.458287	0.646746	1
119961	PRMT1	ENSG00000126457.21	clean	chr19:49680588-49681909:+	521.583	0.472355	0.853773	0.553256	0.580088	1
119962	PRMT1	ENSG00000126457.21	clean	chr19:49682259-49683926:+	707.958	0.143542	1.12665	0.127406	0.898619	1
119963	PRMT1	ENSG00000126457.21	clean	chr19:49684069-49684753:+	752.542	0.126361	0.994349	0.127079	0.898878	1
119964	PRMT1	ENSG00000126457.21	clean	chr19:49684841-49684921:+	502.417	-0.49305	0.676177	-0.729174	0.465895	1
119965	PRMT1	ENSG00000126457.21	clean	chr19:49685037-49685161:+	638.208	-0.083212	0.54097	-0.15382	0.877752	1
119966	PRMT1	ENSG00000126457.21	clean	chr19:49685639-49686092:+	638.333	0.42872	1.08388	0.395543	0.692442	1
119967	PRMT1	ENSG00000126457.21	clean	chr19:49686243-49686604:+	756.375	1.36642	1.20136	1.13739	0.255376	1
119968	PRMT1	ENSG00000126457.21	clean	chr19:49686726-49688161:+	612.125	0.84672	0.43399	1.95101	0.0510554	1
119969	PRMT1	ENSG00000126457.21	clean	chr19:49687952-49688161:+	611.042	1.24048	0.490577	2.52861	0.0114514	1
119970	ADM5	ENSG00000224420.3	clean	chr19:49689911-49690105:+	1.95833	-3.31715	1.96905	-1.68465	0.0920566	NA
119971	CPT1C	ENSG00000169169.14	clean	chr19:49691889-49692238:+	3.04167	0	2.15557	0	1	NA
119972	CPT1C	ENSG00000169169.14	clean	chr19:49692393-49696481:+	2.25	0	2.14927	0	1	NA
119973	CPT1C	ENSG00000169169.14	clean	chr19:49692393-49697325:+	2.25	0	2.14927	0	1	NA
119974	CPT1C	ENSG00000169169.14	clean	chr19:49697465-49700683:+	2.54167	0	2.05559	0	1	NA
119975	CPT1C	ENSG00000169169.14	clean	chr19:49697465-49701316:+	3.20833	0	1.93834	0	1	NA
119976	CPT1C	ENSG00000169169.14	clean	chr19:49700855-49701316:+	2.91667	0	2.03796	0	1	NA
119977	CPT1C	ENSG00000169169.14	clean	chr19:49701418-49701496:+	2	0	2.25491	0	1	NA
119978	CPT1C	ENSG00000169169.14	clean	chr19:49701634-49704709:+	2.41667	0	2.00043	0	1	NA
119979	CPT1C	ENSG00000169169.14	clean	chr19:49704787-49705006:+	2.125	0	2.12641	0	1	NA
119980	CPT1C	ENSG00000169169.14	clean	chr19:49705114-49705213:+	3.91667	-0.912534	1.86218	-0.490036	0.624108	NA
119981	CPT1C	ENSG00000169169.14	clean	chr19:49705298-49705908:+	3.66667	0	1.97756	0	1	NA
119982	CPT1C	ENSG00000169169.14	clean	chr19:49706104-49706230:+	4.41667	0	1.90147	0	1	NA
119983	CPT1C	ENSG00000169169.14	clean	chr19:49706413-49707517:+	3.41667	0	2.00046	0	1	NA
119984	CPT1C	ENSG00000169169.14	clean	chr19:49707623-49708722:+	3.70833	0	1.91477	0	1	NA
119985	CPT1C	ENSG00000169169.14	clean	chr19:49708839-49710319:+	3.75	0	1.91889	0	1	NA
119986	CPT1C	ENSG00000169169.14	clean	chr19:49710484-49710722:+	3.29167	0	1.96781	0	1	NA
119987	CPT1C	ENSG00000169169.14	clean	chr19:49710857-49711808:+	2.83333	-0.847994	2.08228	-0.407243	0.683829	NA
119988	CPT1C	ENSG00000169169.14	clean	chr19:49710857-49712971:+	20.1667	0	1.72483	0	1	1
119989	CPT1C	ENSG00000169169.14	clean	chr19:49711961-49712735:+	3.08333	0	1.98074	0	1	NA
119990	CPT1C	ENSG00000169169.14	clean	chr19:49712849-49712971:+	20.1667	0	1.72483	0	1	1
119991	CPT1C	ENSG00000169169.14	known-exon	chr19:49713541-49713615:+	28.5417	1.20534	1.70857	0.705467	0.48052	1
119992	TSKS	ENSG00000126467.11	clean	chr19:49739932-49740058:-	0.5	0	3.42339	0	1	NA
119993	TSKS	ENSG00000126467.11	clean	chr19:49740183-49741884:-	0.5	0	4.43905	0	1	NA
119994	TSKS	ENSG00000126467.11	clean	chr19:49742020-49744230:-	0.166667	0	8.45286	0	1	NA
119995	TSKS	ENSG00000126467.11	clean	chr19:49744404-49745201:-	0.5	0	4.12768	0	1	NA
119996	TSKS	ENSG00000126467.11	clean	chr19:49745396-49746469:-	0.25	0	6.72474	0	1	NA
119997	TSKS	ENSG00000126467.11	clean	chr19:49746798-49747146:-	0.25	0	6.72474	0	1	NA
119998	TSKS	ENSG00000126467.11	clean	chr19:49747472-49748084:-	0.125	0	8.49378	0	1	NA
119999	TSKS	ENSG00000126467.11	clean	chr19:49748168-49748373:-	0.375	0	5.27966	0	1	NA
120000	TSKS	ENSG00000126467.11	clean	chr19:49748469-49762003:-	0.416667	0	8.41174	0	1	NA
120001	TSKS	ENSG00000126467.11	clean	chr19:49762232-49763077:-	0	NA	NA	NA	NA	NA
120002	AP2A1	ENSG00000196961.12	clean	chr19:49767200-49781756:+	65.25	0	1.69255	0	1	1
120003	AP2A1	ENSG00000196961.12	clean	chr19:49781825-49781946:+	38.5417	0	1.70536	0	1	1
120004	AP2A1	ENSG00000196961.12	clean	chr19:49782089-49782530:+	49.25	0	1.70217	0	1	1
120005	AP2A1	ENSG00000196961.12	clean	chr19:49782724-49791934:+	51.6667	0	1.70239	0	1	1
120006	AP2A1	ENSG00000196961.12	clean	chr19:49792064-49792990:+	58.0417	0	1.69323	0	1	1
120007	AP2A1	ENSG00000196961.12	clean	chr19:49793092-49795629:+	58.9583	0	1.698	0	1	1
120008	AP2A1	ENSG00000196961.12	clean	chr19:49795718-49796102:+	0.375	0.961773	4.18174	0.229994	0.818097	NA
120009	AP2A1	ENSG00000196961.12	clean	chr19:49798952-49799326:+	54.0417	-1.06533	1.58444	-0.672372	0.501347	1
120010	AP2A1	ENSG00000196961.12	clean	chr19:49799495-49799628:+	55.375	0	1.69717	0	1	1
120011	AP2A1	ENSG00000196961.12	clean	chr19:49799766-49799967:+	63.8333	1.62516	1.58523	1.02519	0.305275	1
120012	AP2A1	ENSG00000196961.12	clean	chr19:49800150-49800960:+	51.9583	-0.342989	1.71046	-0.200524	0.841071	1
120013	AP2A1	ENSG00000196961.12	clean	chr19:49801058-49801389:+	56.9167	-0.250081	1.69986	-0.147118	0.883039	1
120014	AP2A1	ENSG00000196961.12	clean	chr19:49801621-49801721:+	39.875	0	1.70031	0	1	1
120015	AP2A1	ENSG00000196961.12	clean	chr19:49801889-49801980:+	36.375	0	1.71677	0	1	1
120016	AP2A1	ENSG00000196961.12	clean	chr19:49802141-49802533:+	52.9583	0	1.69285	0	1	1
120017	AP2A1	ENSG00000196961.12	clean	chr19:49802141-49802948:+	54.4167	0	1.69131	0	1	1
120018	AP2A1	ENSG00000196961.12	clean	chr19:49802599-49802948:+	54.5	-1.20767	1.69113	-0.71412	0.475153	1
120019	AP2A1	ENSG00000196961.12	clean	chr19:49803005-49803106:+	63.6667	0	1.69588	0	1	1
120020	AP2A1	ENSG00000196961.12	clean	chr19:49803189-49803286:+	49.2083	-1.21622	1.69412	-0.717904	0.472816	1
120021	AP2A1	ENSG00000196961.12	clean	chr19:49803376-49805452:+	51.6667	-0.0520884	0.653742	-0.0796773	0.936494	1
120022	AP2A1	ENSG00000196961.12	clean	chr19:49805576-49805660:+	49.0417	0	1.70325	0	1	1
120023	AP2A1	ENSG00000196961.12	clean	chr19:49805777-49805871:+	53.25	-1.36389	1.69162	-0.806262	0.420092	1
120024	AP2A1	ENSG00000196961.12	clean	chr19:49805941-49806118:+	48.25	-1.30047	1.70037	-0.764812	0.444383	1
120025	AP2A1	ENSG00000196961.12	clean	chr19:49806253-49806680:+	47.6667	0.792469	1.60638	0.493325	0.621783	1
120026	FUZ	ENSG00000010361.14	clean	chr19:49807374-49808114:-	107.417	-0.468513	0.635935	-0.736731	0.461286	1
120027	FUZ	ENSG00000010361.14	clean	chr19:49807374-49808413:-	109.375	-0.546177	0.684354	-0.798091	0.424818	1
120028	FUZ	ENSG00000010361.14	clean	chr19:49808159-49808413:-	108.042	-0.335877	0.788614	-0.425908	0.670175	1
120029	FUZ	ENSG00000010361.14	clean	chr19:49808488-49808573:-	99.5833	-0.258976	1.69626	-0.152674	0.878655	1
120030	FUZ	ENSG00000010361.14	clean	chr19:49808638-49808716:-	90.4583	0	1.69245	0	1	1
120031	FUZ	ENSG00000010361.14	clean	chr19:49808823-49809162:-	76.25	0.8657	1.58487	0.546228	0.584909	1
120032	FUZ	ENSG00000010361.14	clean	chr19:49809258-49809377:-	97	0.665193	0.64594	1.02981	0.303101	1
120033	FUZ	ENSG00000010361.14	clean	chr19:49809575-49809713:-	79.25	0.876727	0.937993	0.934684	0.349951	1
120034	FUZ	ENSG00000010361.14	clean	chr19:49809575-49811362:-	89.0833	0.153889	1.03107	0.149252	0.881355	1
120035	FUZ	ENSG00000010361.14	clean	chr19:49811467-49811630:-	90.9583	-1.99598	1.58581	-1.25864	0.208159	1
120036	FUZ	ENSG00000010361.14	clean	chr19:49811699-49812250:-	105.375	0.541043	1.0898	0.49646	0.61957	1
120037	FUZ	ENSG00000010361.14	clean	chr19:49812736-49812995:-	71.2083	0.0510736	1.00613	0.0507624	0.959515	1
120038	FUZ	ENSG00000010361.14	clean	chr19:49813812-49817350:-	0	NA	NA	NA	NA	NA
120039	MED25	ENSG00000104973.18	clean	chr19:49818475-49818570:+	31.875	1.75207	1.20725	1.45129	0.146699	1
120040	MED25	ENSG00000104973.18	clean	chr19:49818616-49819171:+	31.3333	1.33237	1.49404	0.891788	0.372507	1
120041	MED25	ENSG00000104973.18	clean	chr19:49818616-49830510:+	31.7917	0.266514	1.16474	0.228819	0.819009	1
120042	MED25	ENSG00000104973.18	clean	chr19:49818593-49830737:+	0.708333	0.415031	2.68066	0.154824	0.87696	NA
120043	MED25	ENSG00000104973.18	clean	chr19:49818581-49835826:+	0.708333	0.415031	2.68066	0.154824	0.87696	NA
120044	MED25	ENSG00000104973.18	clean	chr19:49819296-49828448:+	23.8333	0.332574	1.17508	0.283024	0.777159	1
120045	MED25	ENSG00000104973.18	clean	chr19:49828547-49828969:+	32.0417	0.483679	0.784187	0.616791	0.537373	1
120046	MED25	ENSG00000104973.18	clean	chr19:49829090-49829785:+	18.2083	-0.24616	1.30317	-0.188893	0.850177	1
120047	MED25	ENSG00000104973.18	clean	chr19:49829015-49836252:+	0.791667	-0.546754	2.53186	-0.21595	0.829027	NA
120048	MED25	ENSG00000104973.18	clean	chr19:49829948-49830087:+	19.9167	-0.0619274	1.50475	-0.0411546	0.967173	1
120049	MED25	ENSG00000104973.18	clean	chr19:49829948-49836890:+	20.25	0.353109	1.17614	0.300226	0.764005	1
120050	MED25	ENSG00000104973.18	clean	chr19:49830218-49830510:+	15.4583	0.313156	1.41869	0.220736	0.825298	1
120051	MED25	ENSG00000104973.18	clean	chr19:49830162-49836838:+	0.75	0.415031	2.64368	0.15699	0.875253	NA
120052	MED25	ENSG00000104973.18	clean	chr19:49830598-49830693:+	28.9583	0.434718	1.37916	0.315204	0.752607	1
120053	MED25	ENSG00000104973.18	clean	chr19:49830887-49831332:+	28.125	-0.327725	1.50419	-0.217876	0.827526	1
120054	MED25	ENSG00000104973.18	clean	chr19:49830758-49836282:+	0.791667	0.415031	2.62354	0.158195	0.874303	NA
120055	MED25	ENSG00000104973.18	clean	chr19:49831461-49831935:+	33.1667	0.808251	1.70738	0.473387	0.635937	1
120056	MED25	ENSG00000104973.18	known-exon	chr19:49832021-49832099:+	24.875	-1.91684	1.43947	-1.33163	0.182982	1
120057	MED25	ENSG00000104973.18	clean	chr19:49832157-49832307:+	26	-1.70369	1.61362	-1.05582	0.29105	1
120058	MED25	ENSG00000104973.18	clean	chr19:49832415-49834985:+	32.5833	0.561115	0.994433	0.564256	0.57258	1
120059	MED25	ENSG00000104973.18	clean	chr19:49835177-49835533:+	22.1667	-1.38934	1.61329	-0.861183	0.389137	1
120060	MED25	ENSG00000104973.18	clean	chr19:49835605-49835726:+	28.25	-1.36618	1.74654	-0.782224	0.434083	1
120061	MED25	ENSG00000104973.18	clean	chr19:49835945-49836225:+	34.8333	-0.296049	1.22999	-0.240692	0.809793	1
120062	MED25	ENSG00000104973.18	clean	chr19:49836406-49836846:+	29.75	0.519936	0.734336	0.708036	0.478923	1
120063	MED25	ENSG00000104973.18	clean	chr19:49836406-49838579:+	28.9167	-0.217029	1.00291	-0.216399	0.828677	1
120064	PTOV1	ENSG00000104960.15	clean	chr19:49851499-49852059:+	85.9167	0.510642	1.5799	0.323212	0.746535	1
120065	PTOV1	ENSG00000104960.15	clean	chr19:49851499-49854405:+	96.8333	0.214977	0.969454	0.221751	0.824508	1
120066	PTOV1	ENSG00000104960.15	clean	chr19:49854734-49854830:+	152.083	1.35706	1.58462	0.856397	0.391778	1
120067	PTOV1	ENSG00000104960.15	clean	chr19:49854888-49854969:+	166.667	-0.905897	1.34971	-0.67118	0.502106	1
120068	PTOV1	ENSG00000104960.15	clean	chr19:49854888-49856974:+	181.833	-0.646203	0.348352	-1.85503	0.063592	1
120069	PTOV1	ENSG00000104960.15	clean	chr19:49855077-49856974:+	175.083	-0.798183	0.349941	-2.28091	0.022554	1
120070	PTOV1	ENSG00000104960.15	clean	chr19:49857130-49857692:+	199.375	0.159748	0.588142	0.271615	0.785918	1
120071	PTOV1	ENSG00000104960.15	clean	chr19:49857782-49857903:+	251.667	0.563549	1.57997	0.356683	0.721329	1
120072	PTOV1	ENSG00000104960.15	clean	chr19:49857977-49858056:+	175	-0.382055	1.69236	-0.225752	0.821394	1
120073	PTOV1	ENSG00000104960.15	clean	chr19:49858114-49858548:+	186.208	-0.679748	0.830512	-0.818468	0.41309	1
120074	PTOV1	ENSG00000104960.15	clean	chr19:49858653-49860093:+	199.792	-0.246002	0.642006	-0.383177	0.701589	1
120075	PTOV1	ENSG00000104960.15	clean	chr19:49858653-49859985:+	199.5	-0.497581	0.690209	-0.720913	0.470963	1
120076	PNKP	ENSG00000039650.12	clean	chr19:49860156-49860241:-	2.66667	1.41503	1.84962	0.765042	0.444246	NA
120077	PTOV1	ENSG00000104960.15	known-exon	chr19:49860183-49860267:+	246.875	-0.145665	0.51062	-0.285271	0.775436	1
120078	PTOV1	ENSG00000104960.15	known-exon	chr19:49860336-49860565:+	236.542	0.979737	0.651408	1.50403	0.132574	1
120079	PNKP	ENSG00000039650.12	known-exon	chr19:49861365-49861448:-	37.5417	-0.923191	1.01933	-0.905687	0.365102	1
120080	PNKP	ENSG00000039650.12	clean	chr19:49861510-49861607:-	51.125	-0.0720046	0.970311	-0.0742078	0.940845	1
120081	PNKP	ENSG00000039650.12	clean	chr19:49861695-49861771:-	52.375	-0.31175	0.7336	-0.424959	0.670867	1
120082	PNKP	ENSG00000039650.12	clean	chr19:49861881-49862043:-	45.2917	-1.23025	0.779304	-1.57865	0.114416	1
120083	PNKP	ENSG00000039650.12	clean	chr19:49862105-49862184:-	49.0833	1.00404	1.02242	0.982022	0.326089	1
120084	PNKP	ENSG00000039650.12	clean	chr19:49862281-49862370:-	43.4167	0.118139	1.70608	0.0692458	0.944794	1
120085	PNKP	ENSG00000039650.12	clean	chr19:49862463-49862537:-	52.75	-1.36332	1.15357	-1.18183	0.237274	1
120086	PNKP	ENSG00000039650.12	clean	chr19:49862608-49862689:-	42.4167	-1.73615	1.6034	-1.08279	0.278901	1
120087	PNKP	ENSG00000039650.12	clean	chr19:49862738-49863688:-	49.875	0.160206	1.5873	0.10093	0.919606	1
120088	PNKP	ENSG00000039650.12	clean	chr19:49862821-49863688:-	49.875	0.160206	1.5873	0.10093	0.919606	1
120089	PNKP	ENSG00000039650.12	clean	chr19:49863760-49863963:-	46	0	1.69978	0	1	1
120090	PNKP	ENSG00000039650.12	clean	chr19:49864071-49864178:-	56.7083	-0.583199	1.46646	-0.397692	0.690857	1
120091	PNKP	ENSG00000039650.12	clean	chr19:49864071-49865126:-	68.7917	0.0119248	0.942273	0.0126554	0.989903	1
120092	PNKP	ENSG00000039650.12	clean	chr19:49864236-49864323:-	45.8333	-1.94091	0.521543	-3.72148	0.000198057	0.0949469
120093	PNKP	ENSG00000039650.12	clean	chr19:49864403-49865126:-	68.0833	0.0517344	0.948596	0.0545379	0.956507	1
120094	PNKP	ENSG00000039650.12	clean	chr19:49865426-49866398:-	41.5833	-0.474215	0.574566	-0.825344	0.409176	1
120095	AKT1S1	ENSG00000204673.10	clean	chr19:49870060-49871546:-	25.5	0.120294	0.790873	0.152103	0.879106	1
120096	AKT1S1	ENSG00000204673.10	clean	chr19:49871716-49871811:-	28.5833	1.46731	1.22377	1.19901	0.230526	1
120097	AKT1S1	ENSG00000204673.10	clean	chr19:49871889-49872916:-	29.375	1.41785	1.26215	1.12336	0.261286	1
120098	AKT1S1	ENSG00000204673.10	known-exon	chr19:49873302-49873469:-	13.0417	-2.34452	1.36963	-1.71179	0.0869361	1
120099	TBC1D17	ENSG00000104946.13	clean	chr19:49877744-49878142:+	4.375	0.0671147	1.73293	0.0387291	0.969106	NA
120100	TBC1D17	ENSG00000104946.13	clean	chr19:49877744-49878497:+	8.5	0.656045	1.80209	0.364046	0.715824	1
120101	TBC1D17	ENSG00000104946.13	clean	chr19:49878241-49878497:+	8.41667	0	1.80639	0	1	1
120102	TBC1D17	ENSG00000104946.13	clean	chr19:49878572-49880278:+	11.3333	0.480626	1.10432	0.435222	0.663402	1
120103	TBC1D17	ENSG00000104946.13	clean	chr19:49880402-49881267:+	9.41667	0.584961	1.46653	0.398873	0.689987	1
120104	TBC1D17	ENSG00000104946.13	clean	chr19:49881475-49882040:+	11.5417	0.609208	1.44611	0.421273	0.673556	1
120105	TBC1D17	ENSG00000104946.13	clean	chr19:49882152-49882241:+	11.625	0	1.74965	0	1	1
120106	TBC1D17	ENSG00000104946.13	clean	chr19:49882400-49882763:+	9.95833	1.15284	1.56571	0.736306	0.461545	1
120107	TBC1D17	ENSG00000104946.13	clean	chr19:49882892-49882972:+	7.91667	0	1.78365	0	1	1
120108	TBC1D17	ENSG00000104946.13	clean	chr19:49883076-49883650:+	6.70833	-0.472485	1.47661	-0.31998	0.748984	1
120109	TBC1D17	ENSG00000104946.13	clean	chr19:49883745-49884252:+	9.5	0.712437	1.78921	0.398186	0.690493	1
120110	TBC1D17	ENSG00000104946.13	clean	chr19:49884369-49884458:+	11.5417	2.10827	1.63907	1.28626	0.198352	1
120111	TBC1D17	ENSG00000104946.13	clean	chr19:49884559-49884658:+	10.5833	0	1.77447	0	1	1
120112	TBC1D17	ENSG00000104946.13	clean	chr19:49884758-49885171:+	6.91667	0.203534	1.59006	0.128003	0.898146	1
120113	TBC1D17	ENSG00000104946.13	clean	chr19:49884758-49887475:+	7.16667	-0.758989	1.40212	-0.541315	0.58829	1
120114	TBC1D17	ENSG00000104946.13	clean	chr19:49887573-49887717:+	6.54167	0	1.82265	0	1	1
120115	TBC1D17	ENSG00000104946.13	clean	chr19:49887820-49888012:+	0.333333	1.85769	5.48247	0.338841	0.734729	NA
120116	TBC1D17	ENSG00000104946.13	clean	chr19:49887834-49888230:+	7.875	1.08465	1.78687	0.607014	0.543842	1
120117	TBC1D17	ENSG00000104946.13	clean	chr19:49888317-49888423:+	5.83333	0	1.89888	0	1	1
120118	IL4I1	ENSG00000104951.16	clean	chr19:49890600-49890970:-	0.0416667	0	8.49378	0	1	NA
120119	IL4I1	ENSG00000104951.16	clean	chr19:49891107-49891404:-	0.25	0	5.74304	0	1	NA
120120	IL4I1	ENSG00000104951.16	clean	chr19:49891473-49894267:-	0.291667	0	4.89534	0	1	NA
120121	IL4I1	ENSG00000104951.16	clean	chr19:49894469-49895067:-	0.375	0	5.15528	0	1	NA
120122	IL4I1	ENSG00000104951.16	clean	chr19:49895180-49895814:-	0.166667	0	8.45286	0	1	NA
120123	IL4I1	ENSG00000104951.16	clean	chr19:49896053-49896147:-	0.25	0	7.8675	0	1	NA
120124	IL4I1	ENSG00000104951.16	clean	chr19:49896053-49901638:-	0.25	0	7.8675	0	1	NA
120125	IL4I1	ENSG00000104951.16	clean	chr19:49896182-49896834:-	0.166667	0	8.49378	0	1	NA
120126	IL4I1	ENSG00000104951.16	clean	chr19:49896182-49901638:-	0.166667	0	8.49378	0	1	NA
120127	IL4I1	ENSG00000104951.16	clean	chr19:49896182-49904198:-	0.208333	0	8.28339	0	1	NA
120128	IL4I1	ENSG00000104951.16	clean	chr19:49901821-49904198:-	0.125	0	8.49378	0	1	NA
120129	IL4I1	ENSG00000104951.16	clean	chr19:49904321-49927693:-	20.9167	-0.0769617	1.28517	-0.0598844	0.952248	1
120130	NUP62	ENSG00000213024.11	known-exon	chr19:49908745-49908973:-	59.25	-0.0612092	0.667222	-0.0917374	0.926907	1
120131	NUP62	ENSG00000213024.11	clean	chr19:49909884-49911104:-	60.8333	1.09511	1.47876	0.740557	0.458962	1
120132	NUP62	ENSG00000213024.11	clean	chr19:49909884-49912898:-	60.9167	1.09511	1.47846	0.74071	0.458869	1
120133	NUP62	ENSG00000213024.11	clean	chr19:49909884-49917607:-	61.0833	0.199176	1.35548	0.146942	0.883178	1
120134	NUP62	ENSG00000213024.11	clean	chr19:49909884-49918507:-	61.0833	0.199176	1.35548	0.146942	0.883178	1
120135	NUP62	ENSG00000213024.11	clean	chr19:49909884-49927693:-	61.375	0.0292529	1.14705	0.0255027	0.979654	1
120136	NUP62	ENSG00000213024.11	clean	chr19:49911366-49912898:-	1	-9.87645e-06	2.73402	-3.61242e-06	0.999997	NA
120137	NUP62	ENSG00000213024.11	clean	chr19:49911366-49917607:-	1.20833	0.584951	2.458	0.237979	0.811898	NA
120138	NUP62	ENSG00000213024.11	clean	chr19:49911231-49927693:-	21.0833	0.338075	1.21504	0.278242	0.780827	1
120139	NUP62	ENSG00000213024.11	clean	chr19:49913159-49917607:-	0.75	0.58496	2.64968	0.220766	0.825274	NA
120140	NUP62	ENSG00000213024.11	clean	chr19:49913159-49927693:-	21.25	-0.398889	1.09216	-0.36523	0.71494	1
120141	NUP62	ENSG00000213024.11	clean	chr19:49917812-49918507:-	1.25	-2.02764	2.30031	-0.881466	0.378066	NA
120142	NUP62	ENSG00000213024.11	clean	chr19:49918621-49927693:-	21.4167	-0.339996	1.00775	-0.337383	0.735829	1
120143	IL4I1	ENSG00000104951.16	known-exon	chr19:49927815-49929325:-	49.3333	-0.267662	0.663606	-0.403345	0.686694	1
120144	ATF5	ENSG00000169136.11	clean	chr19:49929006-49929242:+	0.541667	0.376841	3.9501	0.0954004	0.923997	NA
120145	ATF5	ENSG00000169136.11	clean	chr19:49929400-49929700:+	10.8333	-0.930738	1.39922	-0.665184	0.505933	1
120146	ATF5	ENSG00000169136.11	clean	chr19:49929865-49930731:+	11.2917	-1.0382	1.7855	-0.581461	0.56093	1
120147	ATF5	ENSG00000169136.11	clean	chr19:49930432-49930731:+	11.25	0	1.78754	0	1	1
120148	ATF5	ENSG00000169136.11	clean	chr19:49931028-49932421:+	9.875	0.995467	1.4066	0.70771	0.479125	1
120149	SIGLEC11	ENSG00000161640.15	clean	chr19:49950236-49951890:-	0.0416667	0	8.49378	0	1	NA
120150	SIGLEC11	ENSG00000161640.15	clean	chr19:49951972-49952297:-	0	NA	NA	NA	NA	NA
120151	SIGLEC11	ENSG00000161640.15	clean	chr19:49952394-49958282:-	0	NA	NA	NA	NA	NA
120152	SIGLEC11	ENSG00000161640.15	clean	chr19:49952394-49958642:-	0	NA	NA	NA	NA	NA
120153	SIGLEC11	ENSG00000161640.15	clean	chr19:49958570-49958642:-	0	NA	NA	NA	NA	NA
120154	SIGLEC11	ENSG00000161640.15	clean	chr19:49958900-49959029:-	0	NA	NA	NA	NA	NA
120155	SIGLEC16	ENSG00000161643.12	clean	chr19:49971714-49971843:+	0	NA	NA	NA	NA	NA
120156	SIGLEC16	ENSG00000161643.12	clean	chr19:49972101-49972600:+	0	NA	NA	NA	NA	NA
120157	SIGLEC16	ENSG00000161643.12	clean	chr19:49972694-49973042:+	0	NA	NA	NA	NA	NA
120158	SIGLEC16	ENSG00000161643.12	clean	chr19:49973122-49973494:+	0	NA	NA	NA	NA	NA
120159	SIGLEC16	ENSG00000161643.12	clean	chr19:49973538-49974826:+	0	NA	NA	NA	NA	NA
120160	VRK3	ENSG00000105053.11	clean	chr19:49976784-49979082:-	37.0417	-0.367903	1.21836	-0.301965	0.762679	1
120161	VRK3	ENSG00000105053.11	clean	chr19:49979242-49980954:-	38.5417	-1.33648	1.29098	-1.03524	0.300555	1
120162	VRK3	ENSG00000105053.11	clean	chr19:49981013-49988371:-	44.375	0.0951551	1.37186	0.0693622	0.944701	1
120163	VRK3	ENSG00000105053.11	clean	chr19:49982188-49988371:-	44.375	0.0951551	1.37186	0.0693622	0.944701	1
120164	VRK3	ENSG00000105053.11	clean	chr19:49988492-49989638:-	49.4167	-0.236562	1.22816	-0.192615	0.84726	1
120165	VRK3	ENSG00000105053.11	clean	chr19:49989771-49992859:-	50.0833	1.61548	1.58634	1.01837	0.308502	1
120166	VRK3	ENSG00000105053.11	clean	chr19:49992952-49994813:-	45	-0.624177	1.14969	-0.542909	0.587193	1
120167	VRK3	ENSG00000105053.11	clean	chr19:49994919-49995190:-	25.9583	-0.0198994	0.642634	-0.0309653	0.975297	1
120168	VRK3	ENSG00000105053.11	clean	chr19:49995275-49997503:-	42.5833	1.01251	1.47532	0.686295	0.492527	1
120169	VRK3	ENSG00000105053.11	clean	chr19:49995275-50000789:-	45.5833	0.625601	1.2842	0.487153	0.62615	1
120170	VRK3	ENSG00000105053.11	clean	chr19:49997570-50000789:-	45.5417	1.23365	1.21584	1.01464	0.310276	1
120171	VRK3	ENSG00000105053.11	clean	chr19:50000854-50007568:-	61.2917	0	1.69114	0	1	1
120172	VRK3	ENSG00000105053.11	clean	chr19:50007826-50009235:-	78.75	0	1.68595	0	1	1
120173	VRK3	ENSG00000105053.11	clean	chr19:50007826-50016023:-	78.75	0	1.68595	0	1	1
120174	VRK3	ENSG00000105053.11	clean	chr19:50008811-50009235:-	58.4583	-0.386182	1.68774	-0.228816	0.819012	1
120175	VRK3	ENSG00000105053.11	clean	chr19:50009289-50016023:-	54.5	0	1.69257	0	1	1
120176	VRK3	ENSG00000105053.11	clean	chr19:50016163-50020461:-	53.3333	-2.21339	1.5879	-1.39391	0.163344	1
120177	VRK3	ENSG00000105053.11	clean	chr19:50020647-50024914:-	32.2917	-0.265894	1.23268	-0.215704	0.829219	1
120178	VRK3	ENSG00000105053.11	clean	chr19:50020647-50025266:-	32.2917	-0.265894	1.23268	-0.215704	0.829219	1
120179	ZNF473	ENSG00000142528.16	clean	chr19:50026122-50030891:+	35.7083	0.556392	1.01535	0.54798	0.583706	1
120180	ZNF473	ENSG00000142528.16	clean	chr19:50026122-50039160:+	38.1667	0.611802	1.37506	0.444927	0.656373	1
120181	ZNF473	ENSG00000142528.16	clean	chr19:50031091-50039160:+	35.7083	2.68068	1.51202	1.77292	0.0762426	1
120182	ZNF473	ENSG00000142528.16	clean	chr19:50039287-50041729:+	51.0417	-0.129711	0.434855	-0.298286	0.765485	1
120183	ZNF473	ENSG00000142528.16	clean	chr19:50041819-50044669:+	46.5	0.135484	0.953349	0.142114	0.88699	1
120184	IZUMO2	ENSG00000161652.12	clean	chr19:50152651-50153676:-	0.0416667	0	8.49378	0	1	NA
120185	IZUMO2	ENSG00000161652.12	clean	chr19:50152651-50154599:-	0.0416667	0	8.49378	0	1	NA
120186	IZUMO2	ENSG00000161652.12	clean	chr19:50153806-50154599:-	0.0416667	0	8.49378	0	1	NA
120187	IZUMO2	ENSG00000161652.12	clean	chr19:50154726-50158267:-	0	NA	NA	NA	NA	NA
120188	IZUMO2	ENSG00000161652.12	clean	chr19:50158348-50159229:-	0	NA	NA	NA	NA	NA
120189	IZUMO2	ENSG00000161652.12	clean	chr19:50159250-50159493:-	0	NA	NA	NA	NA	NA
120190	IZUMO2	ENSG00000161652.12	clean	chr19:50159580-50162738:-	0	NA	NA	NA	NA	NA
120191	IZUMO2	ENSG00000161652.12	clean	chr19:50162813-50162962:-	0	NA	NA	NA	NA	NA
120192	MYH14	ENSG00000105357.18	clean	chr19:50188307-50210362:+	5.29167	0	1.83526	0	1	1
120193	MYH14	ENSG00000105357.18	clean	chr19:50203671-50210362:+	5.29167	0	1.83526	0	1	1
120194	MYH14	ENSG00000105357.18	clean	chr19:50205554-50210362:+	5.29167	0	1.83526	0	1	1
120195	MYH14	ENSG00000105357.18	known-exon	chr19:50210401-50210523:+	7.16667	0.362566	1.83472	0.197614	0.843347	1
120196	MYH14	ENSG00000105357.18	clean	chr19:50210770-50217614:+	11.9167	0	1.79164	0	1	1
120197	MYH14	ENSG00000105357.18	clean	chr19:50217771-50223082:+	10.25	0	1.76919	0	1	1
120198	MYH14	ENSG00000105357.18	clean	chr19:50223110-50223246:+	8.41667	0	1.78613	0	1	1
120199	MYH14	ENSG00000105357.18	clean	chr19:50223349-50224153:+	9.41667	-1.04426	1.76096	-0.593006	0.553177	1
120200	MYH14	ENSG00000105357.18	clean	chr19:50223349-50225584:+	9.70833	0	1.76085	0	1	1
120201	MYH14	ENSG00000105357.18	clean	chr19:50224177-50225584:+	9.375	-0.907347	1.76715	-0.513452	0.607636	1
120202	MYH14	ENSG00000105357.18	clean	chr19:50226966-50230524:+	10.5	0	1.81984	0	1	1
120203	MYH14	ENSG00000105357.18	clean	chr19:50230623-50231929:+	9.45833	0	1.79017	0	1	1
120204	MYH14	ENSG00000105357.18	clean	chr19:50232070-50244241:+	9.83333	0	1.78068	0	1	1
120205	MYH14	ENSG00000105357.18	clean	chr19:50244337-50247003:+	9.70833	0	1.79572	0	1	1
120206	MYH14	ENSG00000105357.18	clean	chr19:50247122-50248986:+	8.33333	0	1.81387	0	1	1
120207	MYH14	ENSG00000105357.18	clean	chr19:50249823-50250514:+	7.5	0	1.77571	0	1	1
120208	MYH14	ENSG00000105357.18	clean	chr19:50249754-50275990:+	5.70833	0	1.83897	0	1	1
120209	MYH14	ENSG00000105357.18	clean	chr19:50250688-50252638:+	7.25	0	1.77985	0	1	1
120210	MYH14	ENSG00000105357.18	clean	chr19:50252753-50255219:+	9.16667	0	1.77165	0	1	1
120211	MYH14	ENSG00000105357.18	clean	chr19:50252753-50257298:+	9.16667	0	1.77165	0	1	1
120212	MYH14	ENSG00000105357.18	clean	chr19:50255318-50257298:+	9.16667	0	1.77165	0	1	1
120213	MYH14	ENSG00000105357.18	clean	chr19:50257486-50259143:+	7.875	0	1.77454	0	1	1
120214	MYH14	ENSG00000105357.18	clean	chr19:50259265-50260645:+	11.4583	0	1.76303	0	1	1
120215	MYH14	ENSG00000105357.18	clean	chr19:50260715-50261474:+	10.4167	0	1.78722	0	1	1
120216	MYH14	ENSG00000105357.18	clean	chr19:50261635-50263311:+	9.5	-0.0246616	1.30902	-0.0188398	0.984969	1
120217	MYH14	ENSG00000105357.18	clean	chr19:50263420-50266876:+	7.95833	0	1.79296	0	1	1
120218	MYH14	ENSG00000105357.18	clean	chr19:50267008-50268160:+	10.4167	0	1.74616	0	1	1
120219	MYH14	ENSG00000105357.18	clean	chr19:50268367-50271408:+	9.04167	0	1.77869	0	1	1
120220	MYH14	ENSG00000105357.18	clean	chr19:50271546-50271848:+	8.66667	0	1.76508	0	1	1
120221	MYH14	ENSG00000105357.18	clean	chr19:50271972-50272559:+	12.125	0	1.74663	0	1	1
120222	MYH14	ENSG00000105357.18	clean	chr19:50272731-50275990:+	5.70833	0	1.83897	0	1	1
120223	MYH14	ENSG00000105357.18	clean	chr19:50276203-50276756:+	11.5417	0	1.77399	0	1	1
120224	MYH14	ENSG00000105357.18	clean	chr19:50276901-50278082:+	7.91667	0	1.77452	0	1	1
120225	MYH14	ENSG00000105357.18	clean	chr19:50278289-50280036:+	5.91667	0	1.79719	0	1	1
120226	MYH14	ENSG00000105357.18	clean	chr19:50280141-50280230:+	5.875	0	1.88728	0	1	1
120227	MYH14	ENSG00000105357.18	clean	chr19:50280383-50281593:+	3.91667	0	1.92849	0	1	NA
120228	MYH14	ENSG00000105357.18	clean	chr19:50281842-50286481:+	8.29167	0	1.8356	0	1	1
120229	MYH14	ENSG00000105357.18	clean	chr19:50286694-50289435:+	10.9167	0	1.75635	0	1	1
120230	MYH14	ENSG00000105357.18	clean	chr19:50289648-50290886:+	8.70833	0	1.75855	0	1	1
120231	MYH14	ENSG00000105357.18	clean	chr19:50291048-50292260:+	11	0	1.77686	0	1	1
120232	MYH14	ENSG00000105357.18	clean	chr19:50292389-50293232:+	10.9583	0	1.83649	0	1	1
120233	MYH14	ENSG00000105357.18	clean	chr19:50293321-50293563:+	10.25	0	1.83201	0	1	1
120234	MYH14	ENSG00000105357.18	clean	chr19:50293687-50301660:+	7.29167	0	1.79769	0	1	1
120235	MYH14	ENSG00000105357.18	clean	chr19:50301869-50307048:+	10.0833	0	1.7604	0	1	1
120236	MYH14	ENSG00000105357.18	clean	chr19:50307157-50309004:+	4.625	0	1.87672	0	1	1
120237	MYH14	ENSG00000105357.18	clean	chr19:50309177-50309639:+	8.95833	0	1.78212	0	1	1
120238	KCNC3	ENSG00000131398.14	clean	chr19:50314990-50320592:-	0.166667	0	8.45287	0	1	NA
120239	KCNC3	ENSG00000131398.14	clean	chr19:50316091-50320222:-	0.125	0	8.49378	0	1	NA
120240	KCNC3	ENSG00000131398.14	clean	chr19:50316091-50320592:-	0.25	0	7.73816	0	1	NA
120241	KCNC3	ENSG00000131398.14	clean	chr19:50320349-50320592:-	0.291667	-4.30025	6.40599	-0.671286	0.502038	NA
120242	KCNC3	ENSG00000131398.14	clean	chr19:50320784-50322974:-	0.208333	0	8.19129	0	1	NA
120243	KCNC3	ENSG00000131398.14	clean	chr19:50320784-50333468:-	0.333333	0	5.40828	0	1	NA
120244	KCNC3	ENSG00000131398.14	clean	chr19:50324082-50328212:-	0.333333	0	4.7887	0	1	NA
120245	NR1H2	ENSG00000131408.15	clean	chr19:50329795-50338001:+	0.625	-1.79186	3.14283	-0.570144	0.56858	NA
120246	NR1H2	ENSG00000131408.15	clean	chr19:50329795-50372870:+	0.458333	0	4.10092	0	1	NA
120247	NAPSB	ENSG00000131401.11	clean	chr19:50334101-50334306:-	0	NA	NA	NA	NA	NA
120248	NAPSB	ENSG00000131401.11	clean	chr19:50334405-50334828:-	0	NA	NA	NA	NA	NA
120249	NAPSB	ENSG00000131401.11	clean	chr19:50334973-50335058:-	0	NA	NA	NA	NA	NA
120250	NAPSB	ENSG00000131401.11	clean	chr19:50335181-50336505:-	0	NA	NA	NA	NA	NA
120251	NAPSB	ENSG00000131401.11	clean	chr19:50336705-50337016:-	0	NA	NA	NA	NA	NA
120252	NAPSB	ENSG00000131401.11	clean	chr19:50337135-50337324:-	0	NA	NA	NA	NA	NA
120253	NAPSB	ENSG00000131401.11	clean	chr19:50337448-50337533:-	0.0416667	0	8.49378	0	1	NA
120254	NAPSB	ENSG00000131401.11	clean	chr19:50337675-50344672:-	0	NA	NA	NA	NA	NA
120255	NR1H2	ENSG00000131408.15	clean	chr19:50338076-50371354:+	0.375	0	5.30727	0	1	NA
120256	NAPSA	ENSG00000131400.8	clean	chr19:50358780-50359010:-	1.41667	1.32192	2.54335	0.519755	0.603234	NA
120257	NAPSA	ENSG00000131400.8	clean	chr19:50359109-50359502:-	1.75	2.73219	2.0656	1.32271	0.185932	NA
120258	NAPSA	ENSG00000131400.8	known-exon	chr19:50359647-50359739:-	1.54167	-0.809791	2.17548	-0.372236	0.709717	NA
120259	NAPSA	ENSG00000131400.8	clean	chr19:50359862-50360940:-	1.41667	0	2.69041	0	1	NA
120260	NR1H2	ENSG00000131408.15	clean	chr19:50359787-50372870:+	0.208333	0	8.24142	0	1	NA
120261	NAPSA	ENSG00000131400.8	clean	chr19:50361140-50361662:-	1.45833	0	2.42294	0	1	NA
120262	NAPSA	ENSG00000131400.8	clean	chr19:50361754-50361968:-	1.66667	-0.584959	1.86902	-0.312976	0.754299	NA
120263	NAPSA	ENSG00000131400.8	clean	chr19:50362092-50362171:-	1.33333	-0.895933	2.34293	-0.382399	0.702165	NA
120264	NAPSA	ENSG00000131400.8	clean	chr19:50362313-50365538:-	1.41667	0	2.25563	0	1	NA
120265	NR1H2	ENSG00000131408.15	clean	chr19:50372985-50376718:+	28.3333	0	1.70915	0	1	1
120266	NR1H2	ENSG00000131408.15	known-exon	chr19:50376576-50376718:+	29.2083	1.5661	1.18936	1.31675	0.187922	1
120267	NR1H2	ENSG00000131408.15	clean	chr19:50377648-50377732:+	36.7917	-1.30751	0.907648	-1.44055	0.149713	1
120268	NR1H2	ENSG00000131408.15	clean	chr19:50377870-50378148:+	41.5	1.01363	1.48573	0.68224	0.495087	1
120269	NR1H2	ENSG00000131408.15	clean	chr19:50378439-50378521:+	31.8333	0.722465	0.838924	0.861181	0.389139	1
120270	NR1H2	ENSG00000131408.15	clean	chr19:50378796-50379001:+	47.6667	-0.529053	1.07883	-0.490394	0.623855	1
120271	NR1H2	ENSG00000131408.15	clean	chr19:50379181-50379779:+	39.25	1.0786	1.49571	0.721127	0.470832	1
120272	NR1H2	ENSG00000131408.15	clean	chr19:50379879-50381965:+	29	-0.10806	0.802776	-0.134608	0.892922	1
120273	NR1H2	ENSG00000131408.15	clean	chr19:50382174-50382455:+	20.125	1.2134	1.08063	1.12287	0.261494	1
120274	POLD1	ENSG00000062822.14	clean	chr19:50384390-50387659:+	78.375	0.0580165	1.13445	0.0511408	0.959213	1
120275	POLD1	ENSG00000062822.14	clean	chr19:50384390-50395024:+	78.2083	-0.357019	1.20849	-0.295425	0.767669	1
120276	POLD1	ENSG00000062822.14	clean	chr19:50384390-50398847:+	77.9583	0.538913	1.58192	0.34067	0.733352	1
120277	POLD1	ENSG00000062822.14	clean	chr19:50387804-50393974:+	1.25	0.999996	2.18736	0.457171	0.647548	NA
120278	POLD1	ENSG00000062822.14	clean	chr19:50394063-50395024:+	1.54167	0	2.23311	0	1	NA
120279	POLD1	ENSG00000062822.14	clean	chr19:50395150-50398850:+	74.25	0	1.68873	0	1	1
120280	POLD1	ENSG00000062822.14	clean	chr19:50399053-50399370:+	110.042	-0.380534	0.870778	-0.437005	0.662108	1
120281	POLD1	ENSG00000062822.14	clean	chr19:50399484-50401777:+	132.042	-1.44179	1.68964	-0.853309	0.393488	1
120282	POLD1	ENSG00000062822.14	clean	chr19:50401924-50401998:+	160.083	0.0662219	1.13081	0.0585616	0.953301	1
120283	POLD1	ENSG00000062822.14	clean	chr19:50402124-50402204:+	134.125	0.0323116	0.464375	0.0695807	0.944527	1
120284	POLD1	ENSG00000062822.14	clean	chr19:50402373-50402453:+	94.3333	-1.35795	0.679714	-1.99782	0.0457362	1
120285	POLD1	ENSG00000062822.14	clean	chr19:50402535-50402611:+	114.792	0.427838	1.5788	0.270989	0.7864	1
120286	POLD1	ENSG00000062822.14	clean	chr19:50402741-50403052:+	91.3333	-1.74972	0.628974	-2.78186	0.00540484	1
120287	POLD1	ENSG00000062822.14	clean	chr19:50403219-50403492:+	133.25	1.14057	1.47538	0.773068	0.439482	1
120288	POLD1	ENSG00000062822.14	clean	chr19:50403597-50406181:+	168.083	-1.30588	1.6841	-0.775419	0.438092	1
120289	POLD1	ENSG00000062822.14	clean	chr19:50406322-50406406:+	105.5	-1.41663	1.69262	-0.836945	0.402623	1
120290	POLD1	ENSG00000062822.14	clean	chr19:50406517-50406982:+	106	0	1.69492	0	1	1
120291	POLD1	ENSG00000062822.14	clean	chr19:50407174-50407326:+	123.708	0	1.69002	0	1	1
120292	POLD1	ENSG00000062822.14	clean	chr19:50407415-50408706:+	129.25	0	1.68638	0	1	1
120293	POLD1	ENSG00000062822.14	clean	chr19:50408901-50409121:+	112.333	0.229548	1.0868	0.211214	0.83272	1
120294	POLD1	ENSG00000062822.14	clean	chr19:50409235-50409518:+	127.542	0.737677	1.22823	0.600601	0.548106	1
120295	POLD1	ENSG00000062822.14	clean	chr19:50409594-50413425:+	135.958	-0.0935801	1.00242	-0.0933538	0.925622	1
120296	POLD1	ENSG00000062822.14	clean	chr19:50413521-50413741:+	112.583	-1.39686	0.84657	-1.65002	0.0989385	1
120297	POLD1	ENSG00000062822.14	clean	chr19:50413879-50414814:+	142.917	0.923511	1.00895	0.915321	0.360023	1
120298	POLD1	ENSG00000062822.14	clean	chr19:50414990-50415437:+	120.417	-2.30712	1.40951	-1.63682	0.101668	1
120299	POLD1	ENSG00000062822.14	clean	chr19:50415590-50415723:+	117.208	1.43238	1.42481	1.00531	0.314746	1
120300	AC020909.1	ENSG00000142539.9	clean	chr19:50415826-50416395:+	136.167	-0.997607	0.512203	-1.94768	0.0514532	1
120301	AC020909.1	ENSG00000142539.9	clean	chr19:50416528-50416609:+	112.458	2.18395	1.47279	1.48287	0.13811	1
120302	AC020909.1	ENSG00000142539.9	clean	chr19:50416723-50417044:+	96.4167	-0.549199	0.525772	-1.04456	0.296228	1
120303	POLD1	ENSG00000062822.14	clean	chr19:50416723-50417171:+	114.917	-0.366089	0.519939	-0.704099	0.481371	1
120304	AC020909.1	ENSG00000142539.9	clean	chr19:50417097-50417171:+	110.792	-0.366088	1.46192	-0.250416	0.802265	1
120305	POLD1	ENSG00000062822.14	clean	chr19:50417269-50417841:+	121.083	0.493824	1.68676	0.292765	0.769702	1
120306	AC020909.1	ENSG00000142539.9	clean	chr19:50417269-50419945:+	120.792	0	1.68711	0	1	1
120307	SPIB	ENSG00000269404.7	clean	chr19:50418985-50419892:+	0	NA	NA	NA	NA	NA
120308	AC020909.1	ENSG00000142539.9	clean	chr19:50419973-50422472:+	0.25	0	7.77776	0	1	NA
120309	AC020909.1	ENSG00000142539.9	clean	chr19:50422545-50422822:+	0.125	0	8.47335	0	1	NA
120310	SPIB	ENSG00000269404.7	clean	chr19:50422545-50423604:+	0.375	0	5.94232	0	1	NA
120311	AC020909.1	ENSG00000142539.9	clean	chr19:50423037-50423604:+	0.416667	0	5.07742	0	1	NA
120312	SPIB	ENSG00000269404.7	clean	chr19:50423751-50428037:+	0.375	0	6.04911	0	1	NA
120313	MYBPC2	ENSG00000086967.10	clean	chr19:50432972-50435160:+	0.125	0	8.49378	0	1	NA
120314	MYBPC2	ENSG00000086967.10	clean	chr19:50435250-50435775:+	0.0416667	0	8.49378	0	1	NA
120315	MYBPC2	ENSG00000086967.10	clean	chr19:50435862-50436011:+	0.0833333	0	8.49378	0	1	NA
120316	MYBPC2	ENSG00000086967.10	clean	chr19:50436160-50436616:+	0.125	0	8.49378	0	1	NA
120317	MYBPC2	ENSG00000086967.10	clean	chr19:50436734-50437472:+	0.166667	0	8.47335	0	1	NA
120318	MYBPC2	ENSG00000086967.10	clean	chr19:50437521-50437658:+	0.125	0	8.49378	0	1	NA
120319	MYBPC2	ENSG00000086967.10	clean	chr19:50437718-50440879:+	0.0416667	0	8.49378	0	1	NA
120320	MYBPC2	ENSG00000086967.10	clean	chr19:50441076-50442180:+	0.208333	0	8.26243	0	1	NA
120321	MYBPC2	ENSG00000086967.10	clean	chr19:50442313-50443493:+	0	NA	NA	NA	NA	NA
120322	MYBPC2	ENSG00000086967.10	clean	chr19:50443618-50443710:+	0.208333	0	8.44261	0	1	NA
120323	MYBPC2	ENSG00000086967.10	clean	chr19:50443816-50445879:+	0.375	0	5.9469	0	1	NA
120324	MYBPC2	ENSG00000086967.10	clean	chr19:50446052-50448224:+	0.0833333	0	8.49378	0	1	NA
120325	MYBPC2	ENSG00000086967.10	clean	chr19:50448390-50450828:+	0.0416667	0	8.49378	0	1	NA
120326	MYBPC2	ENSG00000086967.10	clean	chr19:50450935-50451279:+	0.291667	0	7.44055	0	1	NA
120327	MYBPC2	ENSG00000086967.10	clean	chr19:50451309-50451863:+	0.333333	0	6.12017	0	1	NA
120328	MYBPC2	ENSG00000086967.10	clean	chr19:50452003-50454019:+	0.166667	0	8.47335	0	1	NA
120329	MYBPC2	ENSG00000086967.10	clean	chr19:50454179-50454264:+	0.0416667	0	8.49378	0	1	NA
120330	MYBPC2	ENSG00000086967.10	clean	chr19:50454369-50455107:+	0.0416667	0	8.49378	0	1	NA
120331	MYBPC2	ENSG00000086967.10	clean	chr19:50455296-50455509:+	0.125	0	8.49378	0	1	NA
120332	MYBPC2	ENSG00000086967.10	clean	chr19:50455644-50458586:+	0.125	0	8.49378	0	1	NA
120333	MYBPC2	ENSG00000086967.10	clean	chr19:50458754-50458917:+	0.166667	0	8.45287	0	1	NA
120334	MYBPC2	ENSG00000086967.10	clean	chr19:50459006-50459110:+	0.0416667	0	8.49378	0	1	NA
120335	MYBPC2	ENSG00000086967.10	clean	chr19:50459306-50460039:+	0.166667	0	8.49378	0	1	NA
120336	MYBPC2	ENSG00000086967.10	clean	chr19:50460179-50461541:+	0.208333	0	8.47335	0	1	NA
120337	MYBPC2	ENSG00000086967.10	clean	chr19:50461701-50461899:+	0.333333	0	7.24758	0	1	NA
120338	MYBPC2	ENSG00000086967.10	clean	chr19:50462036-50464345:+	0.25	0	6.69287	0	1	NA
120339	MYBPC2	ENSG00000086967.10	clean	chr19:50464532-50466194:+	0.208333	0	8.20614	0	1	NA
120340	FAM71E1	ENSG00000142530.11	clean	chr19:50466955-50467621:-	18.1667	-1.22483	1.71794	-0.712962	0.475869	1
120341	FAM71E1	ENSG00000142530.11	clean	chr19:50467829-50475324:-	13.8333	0	1.74682	0	1	1
120342	FAM71E1	ENSG00000142530.11	clean	chr19:50475455-50475832:-	17.5833	0	1.73662	0	1	1
120343	FAM71E1	ENSG00000142530.11	clean	chr19:50475933-50476129:-	18.9167	1.0436	1.61398	0.646597	0.517893	1
120344	EMC10	ENSG00000161671.16	clean	chr19:50476658-50477928:+	100.083	-1.15156	1.58631	-0.725935	0.467879	1
120345	EMC10	ENSG00000161671.16	clean	chr19:50477221-50477928:+	99.9167	-1.73652	1.47327	-1.17868	0.238524	1
120346	EMC10	ENSG00000161671.16	clean	chr19:50478001-50478956:+	70.7083	-0.271853	0.967008	-0.281128	0.778612	1
120347	EMC10	ENSG00000161671.16	clean	chr19:50479066-50480110:+	96.3333	-0.406284	1.46736	-0.276882	0.781871	1
120348	EMC10	ENSG00000161671.16	clean	chr19:50480215-50480580:+	135.417	0.78334	1.57665	0.496839	0.619303	1
120349	EMC10	ENSG00000161671.16	clean	chr19:50480762-50480883:+	103.583	1.14426	1.46687	0.780066	0.435352	1
120350	EMC10	ENSG00000161671.16	clean	chr19:50480977-50481860:+	75.125	0.360712	1.35442	0.266322	0.789992	1
120351	EMC10	ENSG00000161671.16	clean	chr19:50480977-50482148:+	75.1667	0.775748	1.2888	0.601916	0.54723	1
120352	EMC10	ENSG00000161671.16	clean	chr19:50481947-50482148:+	69.875	-0.197821	1.21689	-0.162563	0.870863	1
120353	EMC10	ENSG00000161671.16	known-exon	chr19:50482255-50482397:+	80.5417	0.18742	1.68917	0.110954	0.911653	1
120354	JOSD2	ENSG00000161677.11	clean	chr19:50506272-50506377:-	32	0	1.71108	0	1	1
120355	JOSD2	ENSG00000161677.11	clean	chr19:50506572-50507573:-	39.5	0	1.70731	0	1	1
120356	JOSD2	ENSG00000161677.11	clean	chr19:50506572-50510285:-	42.875	1.94957	1.59398	1.22308	0.221299	1
120357	JOSD2	ENSG00000161677.11	clean	chr19:50507699-50510285:-	41.2917	2.06996	1.4209	1.45679	0.145174	1
120358	JOSD2	ENSG00000161677.11	clean	chr19:50510445-50511074:-	6.66667	0.673541	1.6996	0.396295	0.691888	1
120359	ASPDH	ENSG00000204653.10	clean	chr19:50511773-50512135:-	0	NA	NA	NA	NA	NA
120360	ASPDH	ENSG00000204653.10	clean	chr19:50512290-50512359:-	0	NA	NA	NA	NA	NA
120361	ASPDH	ENSG00000204653.10	clean	chr19:50512580-50512660:-	0	NA	NA	NA	NA	NA
120362	ASPDH	ENSG00000204653.10	clean	chr19:50512810-50512926:-	0	NA	NA	NA	NA	NA
120363	ASPDH	ENSG00000204653.10	clean	chr19:50513011-50513271:-	0	NA	NA	NA	NA	NA
120364	ASPDH	ENSG00000204653.10	clean	chr19:50513011-50514477:-	0	NA	NA	NA	NA	NA
120365	ASPDH	ENSG00000204653.10	clean	chr19:50513416-50513771:-	0	NA	NA	NA	NA	NA
120366	LRRC4B	ENSG00000131409.13	clean	chr19:50519415-50548541:-	6.875	0	1.83039	0	1	1
120367	LRRC4B	ENSG00000131409.13	clean	chr19:50548873-50550879:-	6.70833	0	1.84897	0	1	1
120368	LRRC4B	ENSG00000131409.13	clean	chr19:50548873-50567943:-	6.70833	0	1.84897	0	1	1
120369	SYT3	ENSG00000213023.11	clean	chr19:50625294-50625392:-	5	0	1.85078	0	1	1
120370	SYT3	ENSG00000213023.11	clean	chr19:50625564-50625896:-	4.41667	0	1.87335	0	1	NA
120371	SYT3	ENSG00000213023.11	clean	chr19:50626017-50629293:-	3.79167	0	1.94482	0	1	NA
120372	SYT3	ENSG00000213023.11	clean	chr19:50630171-50632285:-	3.875	0	1.93218	0	1	NA
120373	SYT3	ENSG00000213023.11	clean	chr19:50632811-50637263:-	3.625	0	1.94093	0	1	NA
120374	SYT3	ENSG00000213023.11	clean	chr19:50637790-50639024:-	2.83333	0	1.98042	0	1	NA
120375	SYT3	ENSG00000213023.11	clean	chr19:50639162-50639789:-	1.04167	0.639867	2.55777	0.250166	0.802459	NA
120376	C19orf81	ENSG00000235034.7	clean	chr19:50649511-50656049:+	0.416667	0	5.16198	0	1	NA
120377	C19orf81	ENSG00000235034.7	clean	chr19:50649797-50656049:+	0.416667	0	5.16198	0	1	NA
120378	C19orf81	ENSG00000235034.7	clean	chr19:50656122-50656225:+	0.708333	0	3.4812	0	1	NA
120379	C19orf81	ENSG00000235034.7	clean	chr19:50656346-50657988:+	0.75	0	3.62154	0	1	NA
120380	C19orf81	ENSG00000235034.7	clean	chr19:50658128-50658946:+	21.0417	-0.169925	1.25267	-0.13565	0.892098	1
120381	C19orf81	ENSG00000235034.7	clean	chr19:50658608-50658946:+	22.5833	-0.169925	0.696777	-0.243873	0.80733	1
120382	SHANK1	ENSG00000161681.15	clean	chr19:50662682-50663096:-	0.0416667	0	8.49378	0	1	NA
120383	SHANK1	ENSG00000161681.15	clean	chr19:50662682-50666191:-	0.125	0	8.49378	0	1	NA
120384	SHANK1	ENSG00000161681.15	clean	chr19:50669285-50672017:-	0.166667	0	8.49378	0	1	NA
120385	SHANK1	ENSG00000161681.15	clean	chr19:50672114-50686236:-	0.125	0	8.49378	0	1	NA
120386	SHANK1	ENSG00000161681.15	clean	chr19:50686355-50686743:-	0.0833333	0	8.49378	0	1	NA
120387	SHANK1	ENSG00000161681.15	clean	chr19:50686812-50687016:-	0.291667	-0.376795	4.85979	-0.0775332	0.938199	NA
120388	SHANK1	ENSG00000161681.15	clean	chr19:50686812-50687581:-	0.125	0	8.47335	0	1	NA
120389	SHANK1	ENSG00000161681.15	clean	chr19:50687040-50687581:-	0.125	0	8.47335	0	1	NA
120390	SHANK1	ENSG00000161681.15	clean	chr19:50687662-50687922:-	0.208333	0	8.44261	0	1	NA
120391	SHANK1	ENSG00000161681.15	clean	chr19:50688058-50688843:-	0.166667	0	8.45287	0	1	NA
120392	SHANK1	ENSG00000161681.15	clean	chr19:50688968-50689196:-	0.208333	0	8.24828	0	1	NA
120393	SHANK1	ENSG00000161681.15	clean	chr19:50689279-50697095:-	0.25	0	6.72474	0	1	NA
120394	SHANK1	ENSG00000161681.15	clean	chr19:50689279-50697588:-	0.291667	0	5.64522	0	1	NA
120395	SHANK1	ENSG00000161681.15	clean	chr19:50697122-50697588:-	0.291667	0	5.64522	0	1	NA
120396	SHANK1	ENSG00000161681.15	clean	chr19:50697664-50697842:-	0.375	1.85767	5.37439	0.345651	0.729605	NA
120397	SHANK1	ENSG00000161681.15	clean	chr19:50697956-50702466:-	0.166667	0	8.44261	0	1	NA
120398	SHANK1	ENSG00000161681.15	clean	chr19:50702660-50703499:-	0.375	0	7.08862	0	1	NA
120399	SHANK1	ENSG00000161681.15	clean	chr19:50703830-50704119:-	0.333333	0	6.17333	0	1	NA
120400	SHANK1	ENSG00000161681.15	clean	chr19:50704186-50704436:-	0.541667	0	4.00455	0	1	NA
120401	SHANK1	ENSG00000161681.15	clean	chr19:50704514-50711370:-	0.25	0	6.71872	0	1	NA
120402	SHANK1	ENSG00000161681.15	clean	chr19:50711487-50711946:-	1.58333	0	2.24242	0	1	NA
120403	SHANK1	ENSG00000161681.15	clean	chr19:50712114-50713797:-	1.125	0	2.68256	0	1	NA
120404	SHANK1	ENSG00000161681.15	clean	chr19:50713949-50714181:-	1.95833	0	2.31047	0	1	NA
120405	SHANK1	ENSG00000161681.15	clean	chr19:50714290-50715658:-	2.375	0	2.35934	0	1	NA
120406	SHANK1	ENSG00000161681.15	clean	chr19:50715730-50716274:-	3.375	-0.333657	1.91112	-0.174588	0.861404	NA
120407	SHANK1	ENSG00000161681.15	clean	chr19:50716478-50716664:-	2.45833	-1.80735	2.15232	-0.839719	0.401066	NA
120408	SHANK1	ENSG00000161681.15	clean	chr19:50716962-50719405:-	0.541667	0	3.83809	0	1	NA
120409	CLEC11A	ENSG00000105472.13	clean	chr19:50723672-50723904:+	0.166667	0	8.45287	0	1	NA
120410	CLEC11A	ENSG00000105472.13	clean	chr19:50724091-50724409:+	0.0833333	0	8.49378	0	1	NA
120411	CLEC11A	ENSG00000105472.13	clean	chr19:50724601-50724972:+	0.291667	0	6.38983	0	1	NA
120412	CLEC11A	ENSG00000105472.13	known-exon	chr19:50725081-50725315:+	22.3333	-0.817138	1.71753	-0.475764	0.634243	1
120413	AC010325.1	ENSG00000261341.6	clean	chr19:50785823-50785941:-	1.70833	0	5.53319	0	1	NA
120414	AC010325.1	ENSG00000261341.6	clean	chr19:50786001-50786089:-	1.79167	0	2.65978	0	1	NA
120415	AC010325.1	ENSG00000261341.6	clean	chr19:50786001-50789617:-	2.125	0	2.32737	0	1	NA
120416	AC010325.1	ENSG00000261341.6	clean	chr19:50789715-50792404:-	1.79167	-1.44269	1.98406	-0.727141	0.46714	NA
120417	ACP4	ENSG00000142513.6	clean	chr19:50790525-50790593:+	0	NA	NA	NA	NA	NA
120418	ACP4	ENSG00000142513.6	clean	chr19:50790698-50790773:+	0	NA	NA	NA	NA	NA
120419	ACP4	ENSG00000142513.6	clean	chr19:50790860-50791655:+	0	NA	NA	NA	NA	NA
120420	ACP4	ENSG00000142513.6	clean	chr19:50791802-50792072:+	0	NA	NA	NA	NA	NA
120421	ACP4	ENSG00000142513.6	clean	chr19:50792171-50792241:+	0	NA	NA	NA	NA	NA
120422	ACP4	ENSG00000142513.6	clean	chr19:50792337-50793683:+	0	NA	NA	NA	NA	NA
120423	AC010325.1	ENSG00000261341.6	clean	chr19:50792504-50793113:-	1.33333	-1	2.3708	-0.421799	0.673172	NA
120424	ACP4	ENSG00000142513.6	clean	chr19:50793816-50793887:+	0	NA	NA	NA	NA	NA
120425	ACP4	ENSG00000142513.6	clean	chr19:50793970-50794456:+	0.0416667	0	8.49378	0	1	NA
120426	ACP4	ENSG00000142513.6	clean	chr19:50794581-50794785:+	0	NA	NA	NA	NA	NA
120427	ACP4	ENSG00000142513.6	clean	chr19:50794964-50795042:+	0.0416667	0	8.49378	0	1	NA
120428	C19orf48	ENSG00000167747.14	clean	chr19:50799357-50801182:-	289.583	0.304849	0.485811	0.627505	0.530328	1
120429	C19orf48	ENSG00000167747.14	clean	chr19:50798958-50802216:-	355.792	0.256961	0.465602	0.551891	0.581023	1
120430	C19orf48	ENSG00000167747.14	clean	chr19:50801349-50802216:-	299.458	0.218839	0.467863	0.467742	0.639969	1
120431	C19orf48	ENSG00000167747.14	clean	chr19:50802257-50804466:-	167.333	1.37468	0.288998	4.75671	1.96769e-06	0.00236208
120432	C19orf48	ENSG00000167747.14	clean	chr19:50802614-50803552:-	37.9167	0.154448	0.661936	0.233328	0.815507	1
120433	C19orf48	ENSG00000167747.14	clean	chr19:50802614-50804571:-	161	1.37129	0.286023	4.79433	1.6322e-06	0.00211402
120434	LINC01869	ENSG00000180279.7	clean	chr19:50808970-50811256:+	0.291667	0	6.31996	0	1	NA
120435	LINC01869	ENSG00000180279.7	clean	chr19:50808970-50817383:+	0.5	0	4.33054	0	1	NA
120436	LINC01869	ENSG00000180279.7	clean	chr19:50811327-50812721:+	0.25	0	5.81517	0	1	NA
120437	LINC01869	ENSG00000180279.7	clean	chr19:50812884-50817383:+	0.5	0	3.95572	0	1	NA
120438	LINC01869	ENSG00000180279.7	clean	chr19:50817530-50817907:+	0.75	-2.44268	3.27785	-0.745208	0.456146	NA
120439	LINC01869	ENSG00000180279.7	clean	chr19:50817742-50817907:+	0.708333	0	3.49794	0	1	NA
120440	LINC01869	ENSG00000180279.7	clean	chr19:50818037-50818134:+	0.291667	0	6.49455	0	1	NA
120441	KLK1	ENSG00000167748.11	clean	chr19:50819349-50819898:-	0.0833333	0	8.49378	0	1	NA
120442	KLK1	ENSG00000167748.11	clean	chr19:50820035-50820153:-	0.25	0	6.70593	0	1	NA
120443	KLK1	ENSG00000167748.11	clean	chr19:50820443-50821711:-	0	NA	NA	NA	NA	NA
120444	KLK15	ENSG00000174562.13	clean	chr19:50825948-50826620:-	0.0416667	0	8.49378	0	1	NA
120445	KLK15	ENSG00000174562.13	clean	chr19:50825948-50826877:-	0.0416667	0	8.49378	0	1	NA
120446	KLK15	ENSG00000174562.13	clean	chr19:50826757-50826877:-	0	NA	NA	NA	NA	NA
120447	KLK15	ENSG00000174562.13	clean	chr19:50827161-50827661:-	0	NA	NA	NA	NA	NA
120448	KLK15	ENSG00000174562.13	clean	chr19:50827812-50831449:-	0.0833333	0	8.49378	0	1	NA
120449	KLK15	ENSG00000174562.13	clean	chr19:50827812-50833098:-	0.0833333	0	8.49378	0	1	NA
120450	KLK15	ENSG00000174562.13	clean	chr19:50831523-50837114:-	0.0833333	0	8.49378	0	1	NA
120451	KLK3	ENSG00000142515.15	known-exon	chr19:50856239-50856310:+	0	NA	NA	NA	NA	NA
120452	KLK3	ENSG00000142515.15	clean	chr19:50856399-50858028:+	0	NA	NA	NA	NA	NA
120453	KLK3	ENSG00000142515.15	known-exon	chr19:50858175-50858298:+	0	NA	NA	NA	NA	NA
120454	KLK3	ENSG00000142515.15	clean	chr19:50858315-50858458:+	0.0416667	0	8.49378	0	1	NA
120455	KLK2	ENSG00000167751.13	clean	chr19:50861679-50873182:+	0	NA	NA	NA	NA	NA
120456	KLK2	ENSG00000167751.13	clean	chr19:50870857-50873182:+	0	NA	NA	NA	NA	NA
120457	KLK2	ENSG00000167751.13	clean	chr19:50873254-50874720:+	0	NA	NA	NA	NA	NA
120458	KLK2	ENSG00000167751.13	clean	chr19:50873254-50876471:+	0	NA	NA	NA	NA	NA
120459	KLK2	ENSG00000167751.13	clean	chr19:50873519-50874720:+	0	NA	NA	NA	NA	NA
120460	KLK2	ENSG00000167751.13	clean	chr19:50873519-50876471:+	0	NA	NA	NA	NA	NA
120461	KLK2	ENSG00000167751.13	clean	chr19:50874880-50876471:+	0	NA	NA	NA	NA	NA
120462	KLK2	ENSG00000167751.13	clean	chr19:50875939-50876471:+	0	NA	NA	NA	NA	NA
120463	KLK2	ENSG00000167751.13	clean	chr19:50876758-50876871:+	0	NA	NA	NA	NA	NA
120464	KLK2	ENSG00000167751.13	clean	chr19:50877008-50878403:+	0	NA	NA	NA	NA	NA
120465	KLKP1	ENSG00000197588.9	clean	chr19:50882684-50887718:-	0	NA	NA	NA	NA	NA
120466	KLKP1	ENSG00000197588.9	clean	chr19:50887874-50895062:-	0	NA	NA	NA	NA	NA
120467	KLKP1	ENSG00000197588.9	clean	chr19:50895268-50895590:-	0	NA	NA	NA	NA	NA
120468	KLKP1	ENSG00000197588.9	clean	chr19:50895692-50896326:-	0.416667	-1.43369e-05	4.59997	-3.11674e-06	0.999998	NA
120469	KLK4	ENSG00000167749.11	clean	chr19:50907086-50908358:-	0.0833333	0	8.49378	0	1	NA
120470	KLK4	ENSG00000167749.11	clean	chr19:50907086-50908578:-	0.0833333	0	8.49378	0	1	NA
120471	KLK4	ENSG00000167749.11	clean	chr19:50908495-50908578:-	0.0833333	0	8.49378	0	1	NA
120472	KLK4	ENSG00000167749.11	clean	chr19:50909414-50910677:-	0	NA	NA	NA	NA	NA
120473	KLK5	ENSG00000167754.13	clean	chr19:50943786-50948639:-	0	NA	NA	NA	NA	NA
120474	KLK5	ENSG00000167754.13	clean	chr19:50948773-50948858:-	0.0416667	0	8.49378	0	1	NA
120475	KLK5	ENSG00000167754.13	clean	chr19:50949115-50949854:-	0	NA	NA	NA	NA	NA
120476	KLK5	ENSG00000167754.13	clean	chr19:50950116-50952584:-	0	NA	NA	NA	NA	NA
120477	KLK5	ENSG00000167754.13	clean	chr19:50952668-50952746:-	0	NA	NA	NA	NA	NA
120478	KLK6	ENSG00000167755.15	clean	chr19:50959316-50961743:-	0	NA	NA	NA	NA	NA
120479	KLK6	ENSG00000167755.15	clean	chr19:50963549-50967168:-	0	NA	NA	NA	NA	NA
120480	KLK6	ENSG00000167755.15	clean	chr19:50967325-50968064:-	0	NA	NA	NA	NA	NA
120481	KLK6	ENSG00000167755.15	clean	chr19:50967325-50968540:-	0	NA	NA	NA	NA	NA
120482	KLK6	ENSG00000167755.15	clean	chr19:50968112-50968540:-	0	NA	NA	NA	NA	NA
120483	KLK7	ENSG00000169035.12	clean	chr19:50977691-50979787:-	0.0416667	0	8.49378	0	1	NA
120484	KLK7	ENSG00000169035.12	clean	chr19:50979924-50980239:-	0	NA	NA	NA	NA	NA
120485	KLK7	ENSG00000169035.12	clean	chr19:50980487-50981766:-	0.0416667	0	8.49378	0	1	NA
120486	KLK7	ENSG00000169035.12	clean	chr19:50982457-50983771:-	0	NA	NA	NA	NA	NA
120487	KLK8	ENSG00000129455.15	clean	chr19:50996214-50997750:-	0.416667	0	5.7113	0	1	NA
120488	KLK8	ENSG00000129455.15	clean	chr19:50996214-51001097:-	0.583333	0	3.68973	0	1	NA
120489	KLK8	ENSG00000129455.15	clean	chr19:50997884-50998952:-	0.416667	0	4.52838	0	1	NA
120490	KLK8	ENSG00000129455.15	clean	chr19:50997884-50999995:-	0.416667	0	4.52838	0	1	NA
120491	KLK8	ENSG00000129455.15	clean	chr19:50997884-51001097:-	0.583333	0	3.70413	0	1	NA
120492	KLK8	ENSG00000129455.15	clean	chr19:51000258-51000423:-	0.0416667	0	8.49378	0	1	NA
120493	KLK8	ENSG00000129455.15	clean	chr19:51000583-51001097:-	0.583333	1.8577	3.44449	0.539325	0.589663	NA
120494	KLK8	ENSG00000129455.15	clean	chr19:51001175-51001531:-	0.0416667	0	8.49378	0	1	NA
120495	KLK8	ENSG00000129455.15	clean	chr19:51001175-51002407:-	0.0416667	0	8.49378	0	1	NA
120496	KLK8	ENSG00000129455.15	clean	chr19:51001709-51002407:-	0	NA	NA	NA	NA	NA
120497	KLK9	ENSG00000213022.6	clean	chr19:51003260-51003703:-	0	NA	NA	NA	NA	NA
120498	KLK9	ENSG00000213022.6	clean	chr19:51003840-51006457:-	0	NA	NA	NA	NA	NA
120499	KLK9	ENSG00000213022.6	clean	chr19:51006723-51009182:-	0	NA	NA	NA	NA	NA
120500	KLK9	ENSG00000213022.6	clean	chr19:51009339-51009504:-	0	NA	NA	NA	NA	NA
120501	KLK10	ENSG00000129451.12	clean	chr19:51014952-51015416:-	0.125	0	8.45287	0	1	NA
120502	KLK10	ENSG00000129451.12	clean	chr19:51015550-51015881:-	0.125	0	8.49378	0	1	NA
120503	KLK10	ENSG00000129451.12	clean	chr19:51016156-51017109:-	0.166667	0	8.45287	0	1	NA
120504	KLK10	ENSG00000129451.12	clean	chr19:51017290-51019042:-	0.0416667	0	8.49378	0	1	NA
120505	KLK10	ENSG00000129451.12	clean	chr19:51019139-51019626:-	0	NA	NA	NA	NA	NA
120506	KLK10	ENSG00000129451.12	clean	chr19:51019142-51019819:-	0.0416667	0	8.49378	0	1	NA
120507	KLK11	ENSG00000167757.14	clean	chr19:51022664-51023091:-	0	NA	NA	NA	NA	NA
120508	KLK11	ENSG00000167757.14	clean	chr19:51023228-51024044:-	0	NA	NA	NA	NA	NA
120509	KLK11	ENSG00000167757.14	clean	chr19:51023228-51025591:-	0	NA	NA	NA	NA	NA
120510	KLK11	ENSG00000167757.14	clean	chr19:51024310-51024633:-	0	NA	NA	NA	NA	NA
120511	KLK11	ENSG00000167757.14	clean	chr19:51024794-51025591:-	0	NA	NA	NA	NA	NA
120512	KLK11	ENSG00000167757.14	clean	chr19:51025666-51026537:-	0	NA	NA	NA	NA	NA
120513	KLK12	ENSG00000186474.15	known-exon	chr19:51029212-51029341:-	0	NA	NA	NA	NA	NA
120514	KLK12	ENSG00000186474.15	clean	chr19:51029457-51030787:-	0	NA	NA	NA	NA	NA
120515	KLK12	ENSG00000186474.15	clean	chr19:51030921-51031875:-	0	NA	NA	NA	NA	NA
120516	KLK12	ENSG00000186474.15	clean	chr19:51030921-51033979:-	0	NA	NA	NA	NA	NA
120517	KLK12	ENSG00000186474.15	clean	chr19:51032135-51033979:-	0	NA	NA	NA	NA	NA
120518	KLK13	ENSG00000167759.13	clean	chr19:51056775-51058537:-	0	NA	NA	NA	NA	NA
120519	KLK13	ENSG00000167759.13	clean	chr19:51058674-51059824:-	0	NA	NA	NA	NA	NA
120520	KLK13	ENSG00000167759.13	clean	chr19:51058674-51065015:-	0	NA	NA	NA	NA	NA
120521	KLK13	ENSG00000167759.13	clean	chr19:51060093-51060432:-	0	NA	NA	NA	NA	NA
120522	KLK13	ENSG00000167759.13	clean	chr19:51060619-51065015:-	0	NA	NA	NA	NA	NA
120523	KLK14	ENSG00000129437.10	clean	chr19:51078159-51078814:-	0.0416667	0	8.49378	0	1	NA
120524	KLK14	ENSG00000129437.10	clean	chr19:51078951-51079448:-	0.208333	0	8.47335	0	1	NA
120525	KLK14	ENSG00000129437.10	clean	chr19:51079702-51081531:-	0.0833333	0	8.49378	0	1	NA
120526	KLK14	ENSG00000129437.10	clean	chr19:51081703-51082574:-	0.0416667	0	8.49378	0	1	NA
120527	KLK14	ENSG00000129437.10	clean	chr19:51082636-51082721:-	0	NA	NA	NA	NA	NA
120528	KLK14	ENSG00000129437.10	clean	chr19:51082856-51084135:-	0	NA	NA	NA	NA	NA
120529	CTU1	ENSG00000142544.7	clean	chr19:51099139-51104061:-	26.3333	-0.219781	1.08431	-0.202692	0.839376	1
120530	CTU1	ENSG00000142544.7	clean	chr19:51104590-51108346:-	17.2917	-0.0418197	0.924742	-0.0452232	0.963929	1
120531	SIGLEC9	ENSG00000129450.8	clean	chr19:51125395-51125596:+	0	NA	NA	NA	NA	NA
120532	SIGLEC9	ENSG00000129450.8	clean	chr19:51125875-51126080:+	0	NA	NA	NA	NA	NA
120533	SIGLEC9	ENSG00000129450.8	clean	chr19:51126128-51127029:+	0	NA	NA	NA	NA	NA
120534	SIGLEC9	ENSG00000129450.8	clean	chr19:51127296-51127948:+	0	NA	NA	NA	NA	NA
120535	SIGLEC9	ENSG00000129450.8	clean	chr19:51128039-51128413:+	0	NA	NA	NA	NA	NA
120536	SIGLEC9	ENSG00000129450.8	clean	chr19:51128510-51128799:+	0	NA	NA	NA	NA	NA
120537	SIGLEC9	ENSG00000129450.8	clean	chr19:51128510-51129890:+	0	NA	NA	NA	NA	NA
120538	SIGLEC9	ENSG00000129450.8	clean	chr19:51128510-51135961:+	0	NA	NA	NA	NA	NA
120539	SIGLEC7	ENSG00000168995.13	clean	chr19:51142802-51153062:+	0	NA	NA	NA	NA	NA
120540	SIGLEC7	ENSG00000168995.13	clean	chr19:51144684-51144888:+	0	NA	NA	NA	NA	NA
120541	SIGLEC7	ENSG00000168995.13	clean	chr19:51144959-51145854:+	0	NA	NA	NA	NA	NA
120542	SIGLEC7	ENSG00000168995.13	clean	chr19:51146121-51146753:+	0	NA	NA	NA	NA	NA
120543	SIGLEC7	ENSG00000168995.13	clean	chr19:51146850-51147220:+	0	NA	NA	NA	NA	NA
120544	SIGLEC7	ENSG00000168995.13	clean	chr19:51147317-51153062:+	0	NA	NA	NA	NA	NA
120545	SIGLEC17P	ENSG00000171101.13	clean	chr19:51167441-51167503:+	0	NA	NA	NA	NA	NA
120546	SIGLEC17P	ENSG00000171101.13	clean	chr19:51167883-51168088:+	0	NA	NA	NA	NA	NA
120547	SIGLEC17P	ENSG00000171101.13	clean	chr19:51168367-51168602:+	0.0416667	-0.961806	8.49378	-0.113236	0.909843	NA
120548	SIGLEC17P	ENSG00000171101.13	clean	chr19:51168367-51172065:+	0	NA	NA	NA	NA	NA
120549	SIGLEC17P	ENSG00000171101.13	clean	chr19:51168650-51172065:+	0	NA	NA	NA	NA	NA
120550	SIGLEC17P	ENSG00000171101.13	clean	chr19:51172159-51172490:+	0	NA	NA	NA	NA	NA
120551	SIGLEC17P	ENSG00000171101.13	clean	chr19:51172591-51172975:+	0	NA	NA	NA	NA	NA
120552	SIGLEC22P	ENSG00000268849.5	clean	chr19:51211145-51211207:+	0	NA	NA	NA	NA	NA
120553	SIGLEC22P	ENSG00000268849.5	clean	chr19:51211588-51211791:+	0.0416667	0	8.49378	0	1	NA
120554	CD33	ENSG00000105383.15	clean	chr19:51225155-51225217:+	0.0416667	-0.961806	8.49378	-0.113236	0.909843	NA
120555	CD33	ENSG00000105383.15	clean	chr19:51225598-51225802:+	0	NA	NA	NA	NA	NA
120556	CD33	ENSG00000105383.15	clean	chr19:51226081-51226308:+	0.0416667	0	8.49378	0	1	NA
120557	CD33	ENSG00000105383.15	clean	chr19:51226356-51235156:+	0.0416667	0	8.49378	0	1	NA
120558	CD33	ENSG00000105383.15	clean	chr19:51235253-51235594:+	0	NA	NA	NA	NA	NA
120559	CD33	ENSG00000105383.15	known-exon	chr19:51235676-51235822:+	0	NA	NA	NA	NA	NA
120560	CD33	ENSG00000105383.15	clean	chr19:51235676-51239517:+	0	NA	NA	NA	NA	NA
120561	CD33	ENSG00000105383.15	clean	chr19:51239304-51239517:+	0	NA	NA	NA	NA	NA
120562	SIGLECL1	ENSG00000179213.13	clean	chr19:51246396-51263882:+	0	NA	NA	NA	NA	NA
120563	SIGLECL1	ENSG00000179213.13	clean	chr19:51251545-51255933:+	0	NA	NA	NA	NA	NA
120564	SIGLECL1	ENSG00000179213.13	clean	chr19:51251545-51263882:+	0	NA	NA	NA	NA	NA
120565	SIGLECL1	ENSG00000179213.13	clean	chr19:51256032-51263882:+	0	NA	NA	NA	NA	NA
120566	SIGLECL1	ENSG00000179213.13	clean	chr19:51257900-51263882:+	0	NA	NA	NA	NA	NA
120567	SIGLECL1	ENSG00000179213.13	clean	chr19:51264094-51264422:+	0	NA	NA	NA	NA	NA
120568	SIGLECL1	ENSG00000179213.13	clean	chr19:51264094-51265367:+	0	NA	NA	NA	NA	NA
120569	SIGLECL1	ENSG00000179213.13	clean	chr19:51264094-51265776:+	0	NA	NA	NA	NA	NA
120570	SIGLECL1	ENSG00000179213.13	clean	chr19:51265649-51265776:+	0	NA	NA	NA	NA	NA
120571	SIGLECL1	ENSG00000179213.13	clean	chr19:51265882-51267372:+	0.125	0	8.49378	0	1	NA
120572	SIGLECL1	ENSG00000179213.13	clean	chr19:51267529-51268570:+	0.125	0	8.49378	0	1	NA
120573	IGLON5	ENSG00000142549.9	clean	chr19:51311926-51322063:+	0.0416667	0	8.49378	0	1	NA
120574	IGLON5	ENSG00000142549.9	clean	chr19:51322142-51323661:+	0.0416667	0	8.49378	0	1	NA
120575	IGLON5	ENSG00000142549.9	clean	chr19:51323894-51325345:+	0.125	0	8.47335	0	1	NA
120576	IGLON5	ENSG00000142549.9	clean	chr19:51325465-51326763:+	0	NA	NA	NA	NA	NA
120577	IGLON5	ENSG00000142549.9	clean	chr19:51326898-51327079:+	0.0833333	0	8.49378	0	1	NA
120578	IGLON5	ENSG00000142549.9	clean	chr19:51327200-51327731:+	0.25	0	6.70593	0	1	NA
120579	IGLON5	ENSG00000142549.9	clean	chr19:51327886-51328670:+	0.0833333	0	8.49378	0	1	NA
120580	VSIG10L	ENSG00000186806.5	clean	chr19:51332640-51333790:-	0.833333	0	2.87076	0	1	NA
120581	VSIG10L	ENSG00000186806.5	clean	chr19:51333945-51334190:-	1.375	1.30201e-06	2.40524	5.41323e-07	1	NA
120582	VSIG10L	ENSG00000186806.5	clean	chr19:51334304-51337237:-	1.16667	0	2.49301	0	1	NA
120583	VSIG10L	ENSG00000186806.5	clean	chr19:51337534-51337929:-	1.33333	0.447226	2.3918	0.186983	0.851674	NA
120584	VSIG10L	ENSG00000186806.5	clean	chr19:51338208-51338887:-	0.5	0	4.84489	0	1	NA
120585	VSIG10L	ENSG00000186806.5	clean	chr19:51339142-51339663:-	0	NA	NA	NA	NA	NA
120586	VSIG10L	ENSG00000186806.5	clean	chr19:51339142-51340014:-	0	NA	NA	NA	NA	NA
120587	VSIG10L	ENSG00000186806.5	clean	chr19:51340299-51340432:-	0	NA	NA	NA	NA	NA
120588	VSIG10L	ENSG00000186806.5	clean	chr19:51340726-51341152:-	0.125	0	8.49378	0	1	NA
120589	VSIG10L	ENSG00000186806.5	clean	chr19:51342007-51342084:-	0.0416667	0	8.49378	0	1	NA
120590	ETFB	ENSG00000105379.9	clean	chr19:51345381-51346899:-	225.042	-1.06344	1.68444	-0.631327	0.527827	1
120591	ETFB	ENSG00000105379.9	clean	chr19:51347058-51350328:-	175.333	-0.0596511	1.46882	-0.0406117	0.967605	1
120592	ETFB	ENSG00000105379.9	clean	chr19:51350391-51353131:-	195.417	0	1.68532	0	1	1
120593	ETFB	ENSG00000105379.9	clean	chr19:51350391-51354149:-	195.25	0	1.68563	0	1	1
120594	CLDND2	ENSG00000160318.6	clean	chr19:51367576-51367885:-	0.958333	0	2.9329	0	1	NA
120595	CLDND2	ENSG00000160318.6	clean	chr19:51368026-51368408:-	0.0416667	-0.961806	8.49378	-0.113236	0.909843	NA
120596	CLDND2	ENSG00000160318.6	known-exon	chr19:51368587-51368960:-	0	NA	NA	NA	NA	NA
120597	NKG7	ENSG00000105374.10	clean	chr19:51371835-51371939:-	0	NA	NA	NA	NA	NA
120598	NKG7	ENSG00000105374.10	known-exon	chr19:51372074-51372160:-	0.0416667	0	8.49378	0	1	NA
120599	NKG7	ENSG00000105374.10	clean	chr19:51372307-51372378:-	0	NA	NA	NA	NA	NA
120600	LIM2	ENSG00000105370.7	clean	chr19:51380262-51380504:-	0.0416667	0	8.49378	0	1	NA
120601	LIM2	ENSG00000105370.7	clean	chr19:51380639-51382417:-	0	NA	NA	NA	NA	NA
120602	LIM2	ENSG00000105370.7	clean	chr19:51382567-51387142:-	0	NA	NA	NA	NA	NA
120603	LIM2	ENSG00000105370.7	clean	chr19:51387449-51387918:-	0	NA	NA	NA	NA	NA
120604	C19orf84	ENSG00000262874.2	clean	chr19:51389509-51390348:-	0	NA	NA	NA	NA	NA
120605	SIGLEC10	ENSG00000142512.15	clean	chr19:51411371-51413711:-	0	NA	NA	NA	NA	NA
120606	SIGLEC10	ENSG00000142512.15	clean	chr19:51413823-51414421:-	0	NA	NA	NA	NA	NA
120607	SIGLEC10	ENSG00000142512.15	clean	chr19:51414515-51414823:-	0	NA	NA	NA	NA	NA
120608	SIGLEC10	ENSG00000142512.15	clean	chr19:51415108-51415180:-	0	NA	NA	NA	NA	NA
120609	SIGLEC10	ENSG00000142512.15	clean	chr19:51415438-51415567:-	0	NA	NA	NA	NA	NA
120610	SIGLEC10	ENSG00000142512.15	clean	chr19:51415615-51415897:-	0	NA	NA	NA	NA	NA
120611	SIGLEC10	ENSG00000142512.15	clean	chr19:51416167-51416309:-	0	NA	NA	NA	NA	NA
120612	SIGLEC10	ENSG00000142512.15	clean	chr19:51416357-51416665:-	0	NA	NA	NA	NA	NA
120613	SIGLEC10	ENSG00000142512.15	clean	chr19:51416950-51417081:-	0	NA	NA	NA	NA	NA
120614	SIGLEC10	ENSG00000142512.15	clean	chr19:51417465-51417544:-	0	NA	NA	NA	NA	NA
120615	SIGLEC8	ENSG00000105366.15	known-exon	chr19:51451095-51452337:-	0	NA	NA	NA	NA	NA
120616	SIGLEC8	ENSG00000105366.15	clean	chr19:51452633-51454218:-	0	NA	NA	NA	NA	NA
120617	SIGLEC8	ENSG00000105366.15	clean	chr19:51454315-51454683:-	0	NA	NA	NA	NA	NA
120618	SIGLEC8	ENSG00000105366.15	clean	chr19:51454780-51455417:-	0	NA	NA	NA	NA	NA
120619	SIGLEC8	ENSG00000105366.15	clean	chr19:51457231-51457460:-	0	NA	NA	NA	NA	NA
120620	CEACAM18	ENSG00000213822.6	clean	chr19:51478694-51480332:+	0	NA	NA	NA	NA	NA
120621	CEACAM18	ENSG00000213822.6	clean	chr19:51480680-51481392:+	0	NA	NA	NA	NA	NA
120622	CEACAM18	ENSG00000213822.6	clean	chr19:51481665-51483016:+	0	NA	NA	NA	NA	NA
120623	CEACAM18	ENSG00000213822.6	clean	chr19:51483296-51484986:+	0	NA	NA	NA	NA	NA
120624	CEACAM18	ENSG00000213822.6	clean	chr19:51485122-51490586:+	0	NA	NA	NA	NA	NA
120625	SIGLEC12	ENSG00000254521.7	clean	chr19:51491829-51496879:-	0	NA	NA	NA	NA	NA
120626	SIGLEC12	ENSG00000254521.7	clean	chr19:51496976-51497348:-	0	NA	NA	NA	NA	NA
120627	SIGLEC12	ENSG00000254521.7	clean	chr19:51497445-51498017:-	0	NA	NA	NA	NA	NA
120628	SIGLEC12	ENSG00000254521.7	clean	chr19:51498287-51499169:-	0	NA	NA	NA	NA	NA
120629	SIGLEC12	ENSG00000254521.7	clean	chr19:51499217-51499437:-	0	NA	NA	NA	NA	NA
120630	SIGLEC12	ENSG00000254521.7	clean	chr19:51499716-51499919:-	0	NA	NA	NA	NA	NA
120631	SIGLEC6	ENSG00000105492.16	clean	chr19:51520255-51527746:-	0	NA	NA	NA	NA	NA
120632	SIGLEC6	ENSG00000105492.16	clean	chr19:51520255-51528159:-	0	NA	NA	NA	NA	NA
120633	SIGLEC6	ENSG00000105492.16	clean	chr19:51520255-51529723:-	0	NA	NA	NA	NA	NA
120634	SIGLEC6	ENSG00000105492.16	clean	chr19:51527828-51528159:-	0	NA	NA	NA	NA	NA
120635	SIGLEC6	ENSG00000105492.16	clean	chr19:51528253-51528368:-	0	NA	NA	NA	NA	NA
120636	SIGLEC6	ENSG00000105492.16	clean	chr19:51528253-51529723:-	0	NA	NA	NA	NA	NA
120637	SIGLEC6	ENSG00000105492.16	clean	chr19:51529981-51530436:-	0	NA	NA	NA	NA	NA
120638	SIGLEC6	ENSG00000105492.16	clean	chr19:51529981-51530680:-	0	NA	NA	NA	NA	NA
120639	SIGLEC6	ENSG00000105492.16	clean	chr19:51530484-51530680:-	0	NA	NA	NA	NA	NA
120640	SIGLEC6	ENSG00000105492.16	clean	chr19:51530926-51531159:-	0	NA	NA	NA	NA	NA
120641	SIGLEC6	ENSG00000105492.16	clean	chr19:51531519-51531581:-	0	NA	NA	NA	NA	NA
120642	ZNF175	ENSG00000105497.8	clean	chr19:51571475-51573149:+	3.58333	-0.263033	1.69478	-0.155202	0.876662	NA
120643	ZNF175	ENSG00000105497.8	clean	chr19:51573401-51581390:+	7.33333	0	1.85441	0	1	1
120644	ZNF175	ENSG00000105497.8	clean	chr19:51581517-51581786:+	7.83333	-0.61667	1.33889	-0.460582	0.645098	1
120645	ZNF175	ENSG00000105497.8	clean	chr19:51581882-51586626:+	4.625	-1.71424	1.5779	-1.08641	0.277298	1
120646	AC018755.3	ENSG00000269388.1	clean	chr19:51594646-51601210:+	6.66667	0	1.79624	0	1	1
120647	AC018755.3	ENSG00000269388.1	clean	chr19:51601746-51602202:+	0.0416667	0	8.49378	0	1	NA
120648	AC018755.3	ENSG00000269388.1	clean	chr19:51602482-51606054:+	0	NA	NA	NA	NA	NA
120649	AC018755.2	ENSG00000268500.5	clean	chr19:51612422-51626031:-	0	NA	NA	NA	NA	NA
120650	AC018755.2	ENSG00000268500.5	clean	chr19:51626113-51627148:-	0	NA	NA	NA	NA	NA
120651	AC018755.2	ENSG00000268500.5	clean	chr19:51627248-51627461:-	0	NA	NA	NA	NA	NA
120652	AC018755.2	ENSG00000268500.5	clean	chr19:51627746-51627833:-	0	NA	NA	NA	NA	NA
120653	AC018755.2	ENSG00000268500.5	clean	chr19:51628091-51629037:-	0	NA	NA	NA	NA	NA
120654	AC018755.2	ENSG00000268500.5	clean	chr19:51629076-51629357:-	0	NA	NA	NA	NA	NA
120655	AC018755.2	ENSG00000268500.5	clean	chr19:51629636-51646256:-	0	NA	NA	NA	NA	NA
120656	SIGLEC5	ENSG00000105501.12	clean	chr19:51630666-51645476:-	0	NA	NA	NA	NA	NA
120657	AC018755.2	ENSG00000268500.5	clean	chr19:51630216-51646722:-	0	NA	NA	NA	NA	NA
120658	SIGLEC14	ENSG00000254415.3	clean	chr19:51643397-51643536:-	0	NA	NA	NA	NA	NA
120659	SIGLEC14	ENSG00000254415.3	clean	chr19:51643672-51643778:-	0.0416667	0	8.49378	0	1	NA
120660	SIGLEC14	ENSG00000254415.3	clean	chr19:51644036-51645476:-	0	NA	NA	NA	NA	NA
120661	SIGLEC14	ENSG00000254415.3	clean	chr19:51645530-51645781:-	0.0416667	0	8.49378	0	1	NA
120662	SPACA6	ENSG00000182310.14	clean	chr19:51689582-51694477:+	1.5	-2.27276	2.04256	-1.1127	0.265837	NA
120663	SPACA6	ENSG00000182310.14	clean	chr19:51693740-51694477:+	3.04167	-0.245111	1.26146	-0.194308	0.845935	NA
120664	SPACA6	ENSG00000182310.14	clean	chr19:51694555-51701657:+	3.79167	0.658962	1.56246	0.421748	0.673209	NA
120665	SPACA6	ENSG00000182310.14	clean	chr19:51701726-51702628:+	3.125	0.895934	1.73659	0.515915	0.605914	NA
120666	SPACA6	ENSG00000182310.14	clean	chr19:51702652-51703020:+	3.25	-0.299559	1.33359	-0.224626	0.82227	NA
120667	SPACA6	ENSG00000182310.14	clean	chr19:51703098-51703227:+	2.95833	0.392317	1.63502	0.239946	0.810372	NA
120668	SPACA6	ENSG00000182310.14	clean	chr19:51703337-51704029:+	3.58333	0	1.90409	0	1	NA
120669	SPACA6	ENSG00000182310.14	clean	chr19:51704186-51704269:+	5.33333	0.0995363	1.35098	0.0736774	0.941267	1
120670	SPACA6	ENSG00000182310.14	clean	chr19:51704480-51705089:+	8.20833	0.970852	1.7851	0.543865	0.586534	1
120671	SPACA6	ENSG00000182310.14	clean	chr19:51705128-51712032:+	0	NA	NA	NA	NA	NA
120672	HAS1	ENSG00000105509.10	clean	chr19:51714102-51716229:-	0	NA	NA	NA	NA	NA
120673	HAS1	ENSG00000105509.10	clean	chr19:51714161-51716967:-	0	NA	NA	NA	NA	NA
120674	HAS1	ENSG00000105509.10	clean	chr19:51716388-51716967:-	0	NA	NA	NA	NA	NA
120675	HAS1	ENSG00000105509.10	clean	chr19:51717193-51719205:-	0	NA	NA	NA	NA	NA
120676	HAS1	ENSG00000105509.10	clean	chr19:51719895-51723924:-	0	NA	NA	NA	NA	NA
120677	FPR1	ENSG00000171051.8	clean	chr19:51747005-51750202:-	0	NA	NA	NA	NA	NA
120678	FPR1	ENSG00000171051.8	clean	chr19:51747005-51750655:-	0	NA	NA	NA	NA	NA
120679	FPR1	ENSG00000171051.8	clean	chr19:51747005-51751813:-	0	NA	NA	NA	NA	NA
120680	FPR1	ENSG00000171051.8	clean	chr19:51747005-51777644:-	0	NA	NA	NA	NA	NA
120681	FPR1	ENSG00000171051.8	clean	chr19:51750253-51751813:-	0	NA	NA	NA	NA	NA
120682	FPR2	ENSG00000171049.9	clean	chr19:51752287-51760031:+	0	NA	NA	NA	NA	NA
120683	FPR2	ENSG00000171049.9	clean	chr19:51760175-51760930:+	0	NA	NA	NA	NA	NA
120684	FPR2	ENSG00000171049.9	clean	chr19:51761230-51762416:+	0	NA	NA	NA	NA	NA
120685	FPR2	ENSG00000171049.9	clean	chr19:51761230-51768644:+	0	NA	NA	NA	NA	NA
120686	FPR2	ENSG00000171049.9	clean	chr19:51762535-51768644:+	0	NA	NA	NA	NA	NA
120687	FPR2	ENSG00000171049.9	clean	chr19:51763517-51768644:+	0	NA	NA	NA	NA	NA
120688	FPR2	ENSG00000171049.9	clean	chr19:51768532-51768644:+	0	NA	NA	NA	NA	NA
120689	FPR1	ENSG00000171051.8	clean	chr19:51777783-51803792:-	0	NA	NA	NA	NA	NA
120690	FPR3	ENSG00000187474.5	clean	chr19:51795331-51823738:+	0	NA	NA	NA	NA	NA
120691	FPR3	ENSG00000187474.5	clean	chr19:51817835-51823738:+	0	NA	NA	NA	NA	NA
120692	ZNF577	ENSG00000161551.14	clean	chr19:51855967-51860903:-	7.41667	1.43359	1.7329	0.827275	0.408081	1
120693	ZNF577	ENSG00000161551.14	clean	chr19:51860978-51871627:-	14.5417	0.247928	0.978818	0.253293	0.800042	1
120694	ZNF577	ENSG00000161551.14	clean	chr19:51873529-51877281:-	19.6667	-0.473066	1.26382	-0.374313	0.708171	1
120695	ZNF577	ENSG00000161551.14	clean	chr19:51877377-51878388:-	23.75	1.29373	1.09157	1.1852	0.235939	1
120696	ZNF577	ENSG00000161551.14	clean	chr19:51878515-51880322:-	20.125	0.61566	0.947857	0.649528	0.515997	1
120697	ZNF577	ENSG00000161551.14	clean	chr19:51878515-51886820:-	18.2917	0.0230863	1.32201	0.0174631	0.986067	1
120698	ZNF577	ENSG00000161551.14	clean	chr19:51880389-51880678:-	39.9583	-1.06585	1.39062	-0.766458	0.443404	1
120699	ZNF577	ENSG00000161551.14	clean	chr19:51880877-51886115:-	13.5417	-1.02106	1.36368	-0.74875	0.454008	1
120700	ZNF577	ENSG00000161551.14	clean	chr19:51880877-51886820:-	13.5417	-1.02106	1.36368	-0.74875	0.454008	1
120701	ZNF577	ENSG00000161551.14	known-exon	chr19:51886912-51887587:-	6.45833	1.81497	1.04521	1.73646	0.0824823	1
120702	ZNF649	ENSG00000198093.11	clean	chr19:51891897-51896471:-	19.0417	-0.0166785	1.26813	-0.0131521	0.989506	1
120703	ZNF649	ENSG00000198093.11	clean	chr19:51896567-51896851:-	16.9167	-0.703016	1.14529	-0.613832	0.539326	1
120704	ZNF649	ENSG00000198093.11	clean	chr19:51896978-51899797:-	19.375	1.05889	1.21757	0.869676	0.384477	1
120705	ZNF649	ENSG00000198093.11	known-exon	chr19:51899912-51900092:-	19.7083	0.634942	0.923262	0.687716	0.491632	1
120706	ZNF649	ENSG00000198093.11	clean	chr19:51900294-51904132:-	17.4167	-0.019365	1.32663	-0.0145971	0.988354	1
120707	ZNF649	ENSG00000198093.11	clean	chr19:51900294-51904913:-	17.5	-0.019365	1.32733	-0.0145894	0.98836	1
120708	ZNF649	ENSG00000198093.11	clean	chr19:51904245-51904913:-	17.6667	-0.341292	1.14981	-0.296825	0.7666	1
120709	ZNF613	ENSG00000176024.18	clean	chr19:51927540-51927894:+	3.5	0	2.02802	0	1	NA
120710	ZNF613	ENSG00000176024.18	clean	chr19:51927540-51929731:+	3.66667	0	2.03039	0	1	NA
120711	ZNF613	ENSG00000176024.18	clean	chr19:51927540-51936027:+	5.33333	0	1.91671	0	1	1
120712	ZNF613	ENSG00000176024.18	clean	chr19:51927994-51929731:+	3.58333	1.54676	2.03773	0.759059	0.447818	NA
120713	ZNF613	ENSG00000176024.18	clean	chr19:51929824-51936027:+	5	0	2.00904	0	1	1
120714	ZNF613	ENSG00000176024.18	clean	chr19:51929896-51940208:+	5.16667	0	1.90086	0	1	1
120715	ZNF613	ENSG00000176024.18	clean	chr19:51936235-51940208:+	3.875	0	1.97967	0	1	NA
120716	ZNF613	ENSG00000176024.18	clean	chr19:51940335-51940616:+	6.33333	-1.5358	1.71209	-0.89703	0.369703	1
120717	ZNF613	ENSG00000176024.18	clean	chr19:51940709-51942724:+	4.83333	0	1.8992	0	1	1
120718	ZNF613	ENSG00000176024.18	clean	chr19:51940709-51944118:+	4.83333	0	1.8992	0	1	1
120719	ZNF350	ENSG00000256683.7	clean	chr19:51966214-51968577:-	5.70833	0	1.94281	0	1	1
120720	ZNF350	ENSG00000256683.7	clean	chr19:51967400-51968577:-	5.54167	0	1.94976	0	1	1
120721	ZNF350	ENSG00000256683.7	clean	chr19:51968673-51969004:-	6.04167	0.693668	1.19265	0.581622	0.560822	1
120722	ZNF350	ENSG00000256683.7	clean	chr19:51969131-51974345:-	4.375	-0.53116	1.99612	-0.266097	0.790164	NA
120723	ZNF350	ENSG00000256683.7	clean	chr19:51974531-51974677:-	5.16667	0	1.86646	0	1	1
120724	ZNF350	ENSG00000256683.7	clean	chr19:51974531-51984047:-	5.20833	0	1.86191	0	1	1
120725	ZNF350	ENSG00000256683.7	clean	chr19:51974531-51986509:-	5.20833	0	1.86191	0	1	1
120726	ZNF350	ENSG00000256683.7	clean	chr19:51974531-51986769:-	5.45833	0	1.84857	0	1	1
120727	ZNF350	ENSG00000256683.7	clean	chr19:51982031-51986769:-	5.125	0	1.85068	0	1	1
120728	ZNF350	ENSG00000256683.7	clean	chr19:51984169-51986769:-	5.08333	0	1.85509	0	1	1
120729	ZNF615	ENSG00000197619.14	clean	chr19:51994837-52000345:-	7.08333	-0.289505	1.6541	-0.175022	0.861062	1
120730	ZNF615	ENSG00000197619.14	clean	chr19:51994837-52001812:-	8.125	-0.328621	1.65947	-0.198028	0.843023	1
120731	ZNF615	ENSG00000197619.14	clean	chr19:52000378-52001812:-	7.375	0	1.88215	0	1	1
120732	ZNF615	ENSG00000197619.14	clean	chr19:52001908-52002154:-	11.25	0.866731	1.39882	0.619614	0.535512	1
120733	ZNF615	ENSG00000197619.14	clean	chr19:52002281-52003696:-	11.75	1.07575	1.77758	0.605177	0.545061	1
120734	ZNF615	ENSG00000197619.14	clean	chr19:52002281-52007292:-	11.8333	0	1.77467	0	1	1
120735	ZNF615	ENSG00000197619.14	clean	chr19:52002281-52008140:-	12.0417	1.07575	1.76984	0.607826	0.543303	1
120736	ZNF615	ENSG00000197619.14	clean	chr19:52003900-52004416:-	10.1667	1.50398	1.58433	0.949284	0.342476	1
120737	ZNF615	ENSG00000197619.14	clean	chr19:52003900-52007292:-	9.91667	0	1.79421	0	1	1
120738	ZNF615	ENSG00000197619.14	clean	chr19:52003900-52008140:-	10.2083	0.986131	1.6886	0.583995	0.559224	1
120739	ZNF615	ENSG00000197619.14	clean	chr19:52004723-52007292:-	5.20833	0	1.8856	0	1	1
120740	ZNF615	ENSG00000197619.14	clean	chr19:52004723-52008140:-	9.29167	-1.69334	1.6947	-0.999197	0.317699	1
120741	ZNF615	ENSG00000197619.14	clean	chr19:52007330-52007958:-	4.625	0.770518	1.33624	0.576632	0.564188	1
120742	ZNF615	ENSG00000197619.14	clean	chr19:52007330-52008140:-	9.66667	1.16439	1.20396	0.96713	0.333479	1
120743	ZNF614	ENSG00000142556.19	clean	chr19:52017359-52018007:-	14.5417	-2.53101	1.47389	-1.71724	0.085936	1
120744	ZNF614	ENSG00000142556.19	clean	chr19:52018103-52018367:-	15.2083	3.12346e-07	1.55298	2.01127e-07	1	1
120745	ZNF614	ENSG00000142556.19	clean	chr19:52018494-52025730:-	10.4167	-0.274174	1.30044	-0.210831	0.833019	1
120746	ZNF614	ENSG00000142556.19	clean	chr19:52025961-52028241:-	16.2083	0.0321806	0.915742	0.0351416	0.971967	1
120747	ZNF614	ENSG00000142556.19	clean	chr19:52025961-52029855:-	15.5	0.161463	1.11299	0.145072	0.884654	1
120748	ZNF432	ENSG00000256087.7	clean	chr19:52035440-52040487:-	6.5	-2.15973	1.83064	-1.17977	0.238092	1
120749	ZNF432	ENSG00000256087.7	clean	chr19:52040583-52041479:-	9.75	1.30972	1.78572	0.733439	0.463291	1
120750	ZNF432	ENSG00000256087.7	clean	chr19:52041606-52046853:-	8.08333	0	1.78584	0	1	1
120751	ZNF432	ENSG00000256087.7	clean	chr19:52047060-52048540:-	6.625	1.93008	1.87419	1.02982	0.303094	1
120752	ZNF432	ENSG00000256087.7	clean	chr19:52047060-52048608:-	6.58333	1.93008	1.87922	1.02707	0.304389	1
120753	ZNF432	ENSG00000256087.7	clean	chr19:52047060-52048694:-	6.58333	1.93008	1.87922	1.02707	0.304389	1
120754	ZNF432	ENSG00000256087.7	clean	chr19:52047060-52064493:-	6.70833	1.86422	1.7703	1.05306	0.292315	1
120755	ZNF432	ENSG00000256087.7	clean	chr19:52049507-52095574:-	8.04167	0	1.77908	0	1	1
120756	ZNF841	ENSG00000197608.11	known-exon	chr19:52065565-52066489:-	6.375	-1.8145	1.50058	-1.2092	0.226587	1
120757	ZNF841	ENSG00000197608.11	clean	chr19:52067610-52076043:-	6.04167	0	1.83163	0	1	1
120758	ZNF841	ENSG00000197608.11	clean	chr19:52067610-52084786:-	7.29167	0	1.8466	0	1	1
120759	ZNF841	ENSG00000197608.11	clean	chr19:52076172-52076957:-	7.66667	-0.268196	1.49166	-0.179797	0.857312	1
120760	ZNF841	ENSG00000197608.11	clean	chr19:52077084-52084786:-	6.29167	0	1.93182	0	1	1
120761	ZNF841	ENSG00000197608.11	clean	chr19:52084878-52088936:-	4.79167	0	1.88363	0	1	1
120762	ZNF841	ENSG00000197608.11	clean	chr19:52089002-52093845:-	6.66667	0	1.83609	0	1	1
120763	ZNF841	ENSG00000197608.11	clean	chr19:52093971-52095574:-	9.375	0.92139	0.932241	0.98836	0.322976	1
120764	ZNF616	ENSG00000204611.7	clean	chr19:52117024-52122359:-	8.83333	0	1.83347	0	1	1
120765	ZNF616	ENSG00000204611.7	clean	chr19:52117024-52123922:-	9.70833	0	1.79068	0	1	1
120766	ZNF616	ENSG00000204611.7	clean	chr19:52122457-52123922:-	9.58333	0	1.78915	0	1	1
120767	ZNF616	ENSG00000204611.7	clean	chr19:52124049-52130500:-	9.375	1.43296	1.46444	0.978501	0.327827	1
120768	ZNF616	ENSG00000204611.7	clean	chr19:52130588-52138463:-	10.9583	0	1.75231	0	1	1
120769	ZNF616	ENSG00000204611.7	clean	chr19:52130588-52139731:-	11.2917	0	1.74688	0	1	1
120770	ZNF836	ENSG00000196267.12	clean	chr19:52157540-52160464:-	1.95833	0	2.15066	0	1	NA
120771	ZNF836	ENSG00000196267.12	clean	chr19:52160591-52168057:-	3.875	0	1.93464	0	1	NA
120772	ZNF836	ENSG00000196267.12	clean	chr19:52165385-52168057:-	3.83333	0	1.93075	0	1	NA
120773	ZNF836	ENSG00000196267.12	clean	chr19:52168152-52169647:-	4.91667	0	1.86203	0	1	1
120774	ZNF836	ENSG00000196267.12	clean	chr19:52169781-52170359:-	3.91667	0	1.92141	0	1	NA
120775	ZNF836	ENSG00000196267.12	clean	chr19:52169781-52171331:-	3.91667	0	1.92141	0	1	NA
120776	PPP2R1A	ENSG00000105568.18	clean	chr19:52190174-52191044:+	191.75	0.0623539	0.606139	0.102871	0.918066	1
120777	PPP2R1A	ENSG00000105568.18	clean	chr19:52190174-52200273:+	191.5	-0.375051	0.623059	-0.601951	0.547207	1
120778	PPP2R1A	ENSG00000105568.18	clean	chr19:52190174-52201943:+	192.292	-0.367428	0.623826	-0.588991	0.555867	1
120779	PPP2R1A	ENSG00000105568.18	clean	chr19:52202034-52205962:+	205.583	-0.0125396	0.909204	-0.0137918	0.988996	1
120780	PPP2R1A	ENSG00000105568.18	clean	chr19:52206063-52211259:+	267.625	0.242957	1.13249	0.214534	0.830131	1
120781	PPP2R1A	ENSG00000105568.18	clean	chr19:52211492-52212685:+	256.583	0.110819	0.809965	0.13682	0.891173	1
120782	PPP2R1A	ENSG00000105568.18	clean	chr19:52212833-52212954:+	196.583	2.20299	1.4659	1.50283	0.132884	1
120783	PPP2R1A	ENSG00000105568.18	clean	chr19:52213110-52215778:+	256.25	-0.708421	1.13474	-0.6243	0.532431	1
120784	PPP2R1A	ENSG00000105568.18	clean	chr19:52215893-52216003:+	247.667	-2.78113	1.46454	-1.89898	0.0575669	1
120785	PPP2R1A	ENSG00000105568.18	clean	chr19:52216074-52216528:+	292.792	-2.44939	1.36608	-1.79301	0.0729714	1
120786	PPP2R1A	ENSG00000105568.18	clean	chr19:52216663-52219690:+	275.083	-0.225491	0.947834	-0.237902	0.811957	1
120787	PPP2R1A	ENSG00000105568.18	clean	chr19:52219864-52220188:+	176.5	2.13822	1.46292	1.46161	0.143847	1
120788	PPP2R1A	ENSG00000105568.18	clean	chr19:52220249-52220978:+	257.458	1.75592	1.17042	1.50025	0.133549	1
120789	PPP2R1A	ENSG00000105568.18	clean	chr19:52221133-52222098:+	279.375	-0.6257	0.719304	-0.869869	0.384372	1
120790	PPP2R1A	ENSG00000105568.18	clean	chr19:52222241-52225716:+	304.292	0.0777133	1.00528	0.0773053	0.938381	1
120791	PPP2R1A	ENSG00000105568.18	known-exon	chr19:52225808-52225964:+	259.625	-0.921046	1.08498	-0.848905	0.395934	1
120792	ZNF766	ENSG00000196214.11	clean	chr19:52269631-52277153:+	7.375	0.624489	1.59603	0.391277	0.695593	1
120793	ZNF766	ENSG00000196214.11	clean	chr19:52269631-52282110:+	7.625	1.04794	1.82929	0.572864	0.566737	1
120794	ZNF766	ENSG00000196214.11	clean	chr19:52269631-52283284:+	14.2083	0.98447	1.64693	0.597761	0.55	1
120795	ZNF766	ENSG00000196214.11	clean	chr19:52274669-52275577:+	0.333333	-1.15078e-05	4.26037	-2.70113e-06	0.999998	NA
120796	ZNF766	ENSG00000196214.11	clean	chr19:52274513-52277153:+	0.291667	0.895898	4.95006	0.180987	0.856377	NA
120797	ZNF766	ENSG00000196214.11	clean	chr19:52274582-52282110:+	7.125	0	1.98427	0	1	1
120798	ZNF766	ENSG00000196214.11	clean	chr19:52275607-52282110:+	7.125	0	1.98427	0	1	1
120799	ZNF766	ENSG00000196214.11	clean	chr19:52277541-52282110:+	7.16667	0	1.97302	0	1	1
120800	ZNF766	ENSG00000196214.11	clean	chr19:52282237-52283284:+	14.7917	1.08746	1.3549	0.80261	0.4222	1
120801	ZNF766	ENSG00000196214.11	clean	chr19:52283413-52288041:+	13.0417	2.06126	1.68371	1.22424	0.220862	1
120802	ZNF766	ENSG00000196214.11	clean	chr19:52283413-52290065:+	13.25	1.07883	1.78889	0.603076	0.546458	1
120803	ZNF766	ENSG00000196214.11	clean	chr19:52288115-52290065:+	13.1667	0	1.79392	0	1	1
120804	ZNF480	ENSG00000198464.14	clean	chr19:52297223-52300393:+	27.0833	0.260813	1.28813	0.202474	0.839546	1
120805	ZNF480	ENSG00000198464.14	clean	chr19:52300484-52314152:+	38.3333	-1.23804	1.72117	-0.719301	0.471955	1
120806	ZNF480	ENSG00000198464.14	clean	chr19:52300484-52315833:+	38.375	-0.342106	1.61693	-0.211578	0.832436	1
120807	ZNF480	ENSG00000198464.14	clean	chr19:52300484-52321578:+	38.3333	-0.265271	1.72206	-0.154043	0.877576	1
120808	ZNF480	ENSG00000198464.14	clean	chr19:52314279-52315833:+	29.3333	-1.12611	1.51928	-0.741212	0.458565	1
120809	ZNF480	ENSG00000198464.14	clean	chr19:52314279-52321578:+	27.625	0	1.76974	0	1	1
120810	ZNF480	ENSG00000198464.14	clean	chr19:52315962-52317415:+	25.7083	0	1.79864	0	1	1
120811	ZNF480	ENSG00000198464.14	clean	chr19:52315962-52321578:+	26.5833	0	1.79006	0	1	1
120812	ZNF480	ENSG00000198464.14	clean	chr19:52317513-52321578:+	26.4167	0	1.78918	0	1	1
120813	ZNF610	ENSG00000167554.15	clean	chr19:52336506-52347706:+	3.04167	0	1.93925	0	1	NA
120814	ZNF610	ENSG00000167554.15	clean	chr19:52344146-52347706:+	3	0	1.9418	0	1	NA
120815	ZNF610	ENSG00000167554.15	clean	chr19:52345546-52347706:+	3	0	1.9418	0	1	NA
120816	ZNF610	ENSG00000167554.15	clean	chr19:52347831-52349153:+	2.25	0	2.14497	0	1	NA
120817	ZNF610	ENSG00000167554.15	clean	chr19:52349235-52353681:+	3.125	0	2.06134	0	1	NA
120818	ZNF610	ENSG00000167554.15	clean	chr19:52353808-52354250:+	2.91667	0	2.04027	0	1	NA
120819	ZNF610	ENSG00000167554.15	clean	chr19:52353808-52365697:+	3.16667	0	1.96328	0	1	NA
120820	ZNF610	ENSG00000167554.15	clean	chr19:52354379-52365697:+	2.625	0	2.12547	0	1	NA
120821	ZNF880	ENSG00000221923.9	clean	chr19:52369977-52373110:+	7.45833	0	1.83853	0	1	1
120822	ZNF880	ENSG00000221923.9	clean	chr19:52370602-52373110:+	7.45833	0	1.83853	0	1	1
120823	ZNF880	ENSG00000221923.9	clean	chr19:52373237-52374298:+	13.9583	0	1.76936	0	1	1
120824	ZNF880	ENSG00000221923.9	clean	chr19:52374427-52379420:+	7.875	0	1.81367	0	1	1
120825	ZNF880	ENSG00000221923.9	clean	chr19:52374427-52383848:+	7.91667	0	1.81121	0	1	1
120826	ZNF880	ENSG00000221923.9	clean	chr19:52379540-52383848:+	2.66667	0	2.00798	0	1	NA
120827	ZNF528	ENSG00000167555.14	clean	chr19:52397900-52398366:+	4.625	0	1.92518	0	1	1
120828	ZNF528	ENSG00000167555.14	clean	chr19:52398619-52401684:+	4.75	0	1.89696	0	1	1
120829	ZNF528	ENSG00000167555.14	clean	chr19:52398619-52401946:+	5.75	0	1.85967	0	1	1
120830	ZNF528	ENSG00000167555.14	clean	chr19:52401753-52401946:+	5.29167	0.168248	1.87344	0.0898068	0.928441	1
120831	ZNF528	ENSG00000167555.14	clean	chr19:52402028-52402428:+	5.58333	0.0641305	1.91045	0.0335683	0.973221	1
120832	ZNF528	ENSG00000167555.14	clean	chr19:52402028-52405906:+	5.875	0	1.88408	0	1	1
120833	ZNF528	ENSG00000167555.14	clean	chr19:52402545-52405906:+	5.75	0	1.89237	0	1	1
120834	ZNF528	ENSG00000167555.14	clean	chr19:52406033-52406514:+	4.08333	-0.447223	1.91088	-0.234041	0.814953	NA
120835	ZNF528	ENSG00000167555.14	clean	chr19:52406643-52408225:+	2.41667	0.195496	1.94805	0.100355	0.920063	NA
120836	ZNF528	ENSG00000167555.14	clean	chr19:52406643-52414203:+	2.45833	0.195496	1.92452	0.101582	0.919089	NA
120837	ZNF528	ENSG00000167555.14	clean	chr19:52406643-52414938:+	2.41667	-0.700437	2.02294	-0.346248	0.729157	NA
120838	ZNF528	ENSG00000167555.14	clean	chr19:52406643-52415123:+	2.66667	-0.37851	2.0279	-0.186651	0.851934	NA
120839	ZNF528	ENSG00000167555.14	clean	chr19:52414368-52415123:+	2.25	1.21786	2.0995	0.580072	0.561866	NA
120840	ZNF528	ENSG00000167555.14	clean	chr19:52415039-52415123:+	2.20833	-0.574006	2.19891	-0.261041	0.794061	NA
120841	ZNF534	ENSG00000198633.10	clean	chr19:52429244-52431407:+	0.125	0	8.49378	0	1	NA
120842	ZNF534	ENSG00000198633.10	clean	chr19:52431489-52433954:+	0.0833333	0	8.49378	0	1	NA
120843	ZNF534	ENSG00000198633.10	clean	chr19:52434081-52435080:+	0.0833333	0	8.49378	0	1	NA
120844	ZNF534	ENSG00000198633.10	clean	chr19:52434081-52451186:+	0	NA	NA	NA	NA	NA
120845	ZNF534	ENSG00000198633.10	clean	chr19:52435209-52437731:+	0.0416667	0	8.49378	0	1	NA
120846	ZNF534	ENSG00000198633.10	clean	chr19:52435209-52451186:+	0	NA	NA	NA	NA	NA
120847	ZNF578	ENSG00000258405.11	clean	chr19:52453607-52456867:+	0.25	0	6.71179	0	1	NA
120848	ZNF578	ENSG00000258405.11	clean	chr19:52456958-52491323:+	0.458333	0	3.95621	0	1	NA
120849	ZNF578	ENSG00000258405.11	clean	chr19:52491425-52501826:+	0.333333	0	5.28588	0	1	NA
120850	ZNF578	ENSG00000258405.11	clean	chr19:52492863-52501826:+	0.291667	0	6.29082	0	1	NA
120851	ZNF578	ENSG00000258405.11	clean	chr19:52501908-52504654:+	0.166667	0	8.49378	0	1	NA
120852	ZNF578	ENSG00000258405.11	clean	chr19:52504781-52510571:+	0.166667	0	8.49378	0	1	NA
120853	ZNF808	ENSG00000198482.13	clean	chr19:52527711-52532907:+	2.25	0	2.16122	0	1	NA
120854	ZNF808	ENSG00000198482.13	clean	chr19:52527711-52543265:+	4.08333	0	1.90131	0	1	NA
120855	ZNF808	ENSG00000198482.13	clean	chr19:52533009-52543265:+	4.08333	0	1.90131	0	1	NA
120856	ZNF808	ENSG00000198482.13	clean	chr19:52536046-52543265:+	4.08333	0	1.90131	0	1	NA
120857	ZNF808	ENSG00000198482.13	clean	chr19:52543347-52547511:+	6.20833	0	1.89117	0	1	1
120858	ZNF808	ENSG00000198482.13	clean	chr19:52543347-52553106:+	6.79167	0	1.866	0	1	1
120859	ZNF808	ENSG00000198482.13	clean	chr19:52547638-52553106:+	5.70833	0	1.86279	0	1	1
120860	ZNF701	ENSG00000167562.12	known-exon	chr19:52555527-52555695:+	4.75	-0.263038	1.84282	-0.142736	0.886498	1
120861	ZNF808	ENSG00000198482.13	clean	chr19:52556050-52563317:+	1.29167	-1.48089	2.20447	-0.671766	0.501733	NA
120862	ZNF701	ENSG00000167562.12	clean	chr19:52556050-52570039:+	0.875	-1.89592	2.51356	-0.754279	0.450682	NA
120863	ZNF701	ENSG00000167562.12	clean	chr19:52570330-52572236:+	3.79167	-1.04426	1.96704	-0.530878	0.595503	NA
120864	ZNF701	ENSG00000167562.12	clean	chr19:52570330-52572564:+	3.66667	-1.04426	1.98441	-0.526229	0.598729	NA
120865	ZNF701	ENSG00000167562.12	clean	chr19:52570330-52574076:+	3.625	0	2.00367	0	1	NA
120866	ZNF701	ENSG00000167562.12	clean	chr19:52570886-52572239:+	0.291667	0	5.56592	0	1	NA
120867	ZNF701	ENSG00000167562.12	clean	chr19:52572368-52574076:+	3.375	0	2.03889	0	1	NA
120868	ZNF701	ENSG00000167562.12	clean	chr19:52572678-52573091:+	0.25	1.85766	6.73173	0.275956	0.782582	NA
120869	ZNF701	ENSG00000167562.12	clean	chr19:52573210-52574076:+	3.375	0	2.03889	0	1	NA
120870	ZNF701	ENSG00000167562.12	clean	chr19:52574162-52575894:+	3.04167	-0.447457	1.95438	-0.228951	0.818907	NA
120871	ZNF701	ENSG00000167562.12	clean	chr19:52576021-52582201:+	3.66667	0	1.96453	0	1	NA
120872	ZNF137P	ENSG00000123870.10	clean	chr19:52588613-52592101:+	4.33333	0	1.86557	0	1	NA
120873	ZNF83	ENSG00000167766.18	clean	chr19:52594304-52614657:-	0.125	0	8.47335	0	1	NA
120874	ZNF83	ENSG00000167766.18	clean	chr19:52594304-52618935:-	6.5	0	1.85567	0	1	1
120875	ZNF83	ENSG00000167766.18	clean	chr19:52614797-52616717:-	9.70833	0	1.80886	0	1	1
120876	ZNF83	ENSG00000167766.18	clean	chr19:52614797-52635065:-	18.25	0	1.72738	0	1	1
120877	ZNF83	ENSG00000167766.18	clean	chr19:52618765-52618935:-	10.875	0.592982	0.743956	0.797066	0.425413	1
120878	ZNF83	ENSG00000167766.18	clean	chr19:52619062-52635065:-	19.875	0	1.7257	0	1	1
120879	ZNF83	ENSG00000167766.18	clean	chr19:52635153-52655560:-	12.5	0	1.75304	0	1	1
120880	ZNF83	ENSG00000167766.18	clean	chr19:52654403-52655560:-	7.875	0.651456	1.78694	0.364565	0.715436	1
120881	ZNF83	ENSG00000167766.18	clean	chr19:52655687-52660761:-	8.16667	0	1.80071	0	1	1
120882	ZNF83	ENSG00000167766.18	clean	chr19:52660843-52674181:-	6.04167	0	1.8524	0	1	1
120883	ZNF83	ENSG00000167766.18	clean	chr19:52660843-52690442:-	6.29167	0	1.83611	0	1	1
120884	ZNF83	ENSG00000167766.18	clean	chr19:52674253-52690442:-	6.04167	0	1.84037	0	1	1
120885	ZNF611	ENSG00000213020.10	clean	chr19:52706864-52707420:-	4.04167	-0.485425	1.68422	-0.288219	0.773179	NA
120886	ZNF611	ENSG00000213020.10	clean	chr19:52706864-52714014:-	4.41667	0	1.8705	0	1	NA
120887	ZNF611	ENSG00000213020.10	clean	chr19:52706864-52715831:-	4.83333	0	1.85613	0	1	1
120888	ZNF611	ENSG00000213020.10	clean	chr19:52706864-52735000:-	4.25	0	1.90657	0	1	NA
120889	ZNF611	ENSG00000213020.10	clean	chr19:52707542-52715831:-	4.66667	0	1.85819	0	1	1
120890	ZNF611	ENSG00000213020.10	clean	chr19:52708329-52708420:-	0.291667	0.584935	5.54937	0.105406	0.916054	NA
120891	ZNF611	ENSG00000213020.10	clean	chr19:52714141-52715831:-	4.75	0	1.85141	0	1	1
120892	ZNF611	ENSG00000213020.10	clean	chr19:52715913-52716110:-	3.58333	-0.115476	1.66303	-0.0694371	0.944642	NA
120893	ZNF611	ENSG00000213020.10	clean	chr19:52715913-52728729:-	3.66667	0	1.96041	0	1	NA
120894	ZNF611	ENSG00000213020.10	clean	chr19:52715913-52735000:-	4.33333	0	1.89777	0	1	NA
120895	ZNF611	ENSG00000213020.10	clean	chr19:52716233-52728729:-	3.41667	0	1.9852	0	1	NA
120896	ZNF611	ENSG00000213020.10	clean	chr19:52721267-52723870:-	0.375	0	4.33045	0	1	NA
120897	ZNF611	ENSG00000213020.10	clean	chr19:52721263-52728729:-	3.45833	0	1.97635	0	1	NA
120898	ZNF611	ENSG00000213020.10	clean	chr19:52723989-52728729:-	3.5	1.50236	1.96785	0.763452	0.445194	NA
120899	ZNF611	ENSG00000213020.10	clean	chr19:52728831-52728923:-	3.83333	-4.22029	1.79539	-2.35063	0.0187419	NA
120900	ZNF611	ENSG00000213020.10	clean	chr19:52728831-52729905:-	3.75	-0.815808	1.97061	-0.413989	0.678882	NA
120901	ZNF611	ENSG00000213020.10	clean	chr19:52728831-52735000:-	4.29167	0.18419	1.91417	0.0962243	0.923342	NA
120902	ZNF611	ENSG00000213020.10	clean	chr19:52728944-52729830:-	0.166667	0.961718	8.49378	0.113226	0.909851	NA
120903	ZNF611	ENSG00000213020.10	clean	chr19:52730005-52735000:-	3.79167	-0.716205	1.7669	-0.405346	0.685223	NA
120904	ZNF600	ENSG00000189190.10	clean	chr19:52767772-52774574:-	0.583333	0	3.40192	0	1	NA
120905	ZNF600	ENSG00000189190.10	clean	chr19:52767772-52778825:-	0.708333	0	2.86897	0	1	NA
120906	ZNF600	ENSG00000189190.10	clean	chr19:52774701-52778825:-	0.458333	0	3.99675	0	1	NA
120907	ZNF600	ENSG00000189190.10	clean	chr19:52778907-52786594:-	0.416667	0	4.39612	0	1	NA
120908	ZNF600	ENSG00000189190.10	known-exon	chr19:52781055-52781316:-	0.416667	0	5.0583	0	1	NA
120909	ZNF600	ENSG00000189190.10	clean	chr19:52781055-52786594:-	0.5	0	3.81672	0	1	NA
120910	ZNF28	ENSG00000198538.11	clean	chr19:52801660-52805144:-	3.875	0.824292	1.88789	0.43662	0.662387	NA
120911	ZNF28	ENSG00000198538.11	clean	chr19:52801702-52808006:-	7.16667	0	1.84762	0	1	1
120912	ZNF28	ENSG00000198538.11	clean	chr19:52801702-52817943:-	7	0	1.86104	0	1	1
120913	ZNF28	ENSG00000198538.11	clean	chr19:52805262-52817943:-	6.25	0	1.88733	0	1	1
120914	ZNF28	ENSG00000198538.11	clean	chr19:52808133-52810246:-	3.45833	0	1.99136	0	1	NA
120915	ZNF28	ENSG00000198538.11	clean	chr19:52808133-52817943:-	6.25	0	1.88733	0	1	1
120916	ZNF28	ENSG00000198538.11	clean	chr19:52814426-52817943:-	6.29167	0	1.88101	0	1	1
120917	ZNF28	ENSG00000198538.11	clean	chr19:52818031-52857571:-	12.5833	0	1.77902	0	1	1
120918	ZNF468	ENSG00000204604.12	clean	chr19:52842151-52845178:-	10.75	0	1.83221	0	1	1
120919	ZNF468	ENSG00000204604.12	clean	chr19:52842151-52846557:-	10.75	0	1.83221	0	1	1
120920	ZNF468	ENSG00000204604.12	clean	chr19:52842151-52849086:-	11.1667	0	1.80515	0	1	1
120921	ZNF468	ENSG00000204604.12	clean	chr19:52845296-52849086:-	10	1.52367	1.79857	0.84716	0.396906	1
120922	ZNF468	ENSG00000204604.12	clean	chr19:52846611-52849086:-	10	1.52367	1.79857	0.84716	0.396906	1
120923	ZNF468	ENSG00000204604.12	known-exon	chr19:52849218-52849515:-	0.125	-0.961806	8.49378	-0.113236	0.909843	NA
120924	ZNF468	ENSG00000204604.12	clean	chr19:52849213-52854257:-	10.4583	0	1.77151	0	1	1
120925	ZNF320	ENSG00000182986.14	clean	chr19:52864159-52873991:-	3.16667	0	1.9601	0	1	NA
120926	ZNF320	ENSG00000182986.14	clean	chr19:52874072-52874157:-	2.58333	-0.138673	1.98744	-0.0697749	0.944373	NA
120927	ZNF320	ENSG00000182986.14	clean	chr19:52881941-52888126:-	4.54167	2.75081	1.65818	1.65893	0.0971297	1
120928	ZNF320	ENSG00000182986.14	clean	chr19:52888253-52890240:-	3	0	1.95889	0	1	NA
120929	ZNF320	ENSG00000182986.14	clean	chr19:52890328-52891228:-	4.91667	1.30575	1.86661	0.69953	0.484221	1
120930	ZNF320	ENSG00000182986.14	clean	chr19:52891346-52892068:-	4.5	-0.0740007	1.56143	-0.0473928	0.9622	1
120931	ZNF320	ENSG00000182986.14	clean	chr19:52891346-52893383:-	4.5	-0.0740007	1.55417	-0.0476141	0.962024	1
120932	ZNF320	ENSG00000182986.14	clean	chr19:52891346-52893778:-	4.75	-0.0227203	1.54629	-0.0146934	0.988277	1
120933	ZNF320	ENSG00000182986.14	clean	chr19:52891346-52897509:-	4.79167	-0.658962	1.29343	-0.509468	0.610424	1
120934	ZNF320	ENSG00000182986.14	clean	chr19:52893619-52893778:-	4	-0.770516	1.50095	-0.513351	0.607706	NA
120935	ZNF320	ENSG00000182986.14	clean	chr19:52893619-52897519:-	3.75	0.115478	1.28679	0.0897411	0.928493	NA
120936	ZNF320	ENSG00000182986.14	clean	chr19:52893856-52897519:-	3.79167	0.222393	1.27963	0.173795	0.862027	NA
120937	ZNF320	ENSG00000182986.14	clean	chr19:52894220-52895338:-	1.29167	0.961782	2.2827	0.421334	0.673511	NA
120938	ZNF320	ENSG00000182986.14	clean	chr19:52895435-52897519:-	3.58333	0.378512	1.34023	0.282423	0.777619	NA
120939	ZNF888	ENSG00000213793.5	clean	chr19:52908179-52915195:-	7.04167	0	1.83316	0	1	1
120940	ZNF888	ENSG00000213793.5	clean	chr19:52915322-52917221:-	6.29167	0.277534	1.66511	0.166676	0.867625	1
120941	ZNF888	ENSG00000213793.5	clean	chr19:52915322-52917858:-	6.58333	0.112475	1.6559	0.0679242	0.945846	1
120942	ZNF888	ENSG00000213793.5	clean	chr19:52917404-52917858:-	6.66667	7.26484e-07	1.21025	6.00276e-07	1	1
120943	ZNF888	ENSG00000213793.5	clean	chr19:52917931-52918818:-	3.875	-0.263033	1.53553	-0.171298	0.863989	NA
120944	ZNF888	ENSG00000213793.5	clean	chr19:52917997-52923368:-	6.25	0.440573	1.24838	0.352917	0.724151	1
120945	ZNF888	ENSG00000213793.5	clean	chr19:52918937-52923368:-	6.25	0.440573	1.24838	0.352917	0.724151	1
120946	ZNF321P	ENSG00000213801.4	clean	chr19:52929414-52942540:-	10.75	2.3723	1.66126	1.42802	0.153288	1
120947	ZNF816-ZNF321P	ENSG00000221874.4	clean	chr19:52929414-52952750:-	11	1.83453	1.54713	1.18576	0.235715	1
120948	ZNF816	ENSG00000180257.13	clean	chr19:52951891-52952750:-	8.20833	0.192646	0.94012	0.204916	0.837638	1
120949	ZNF816	ENSG00000180257.13	clean	chr19:52952877-52953283:-	7.70833	0.92703	1.81149	0.511751	0.608825	1
120950	ZNF816	ENSG00000180257.13	clean	chr19:52952860-52956026:-	7.91667	0	1.81586	0	1	1
120951	ZNF816	ENSG00000180257.13	clean	chr19:52953389-52956026:-	7.91667	0	1.81586	0	1	1
120952	ZNF816	ENSG00000180257.13	clean	chr19:52956104-52956191:-	7.66667	1.21786	1.71848	0.708686	0.478519	1
120953	ZNF816	ENSG00000180257.13	clean	chr19:52956104-52960026:-	7.79167	1.80282	1.60532	1.12303	0.261425	1
120954	ZNF816-ZNF321P	ENSG00000221874.4	clean	chr19:52956104-52962716:-	7.875	0.906889	1.48799	0.60947	0.542213	1
120955	ZNF816	ENSG00000180257.13	clean	chr19:52956265-52962726:-	5.375	1.26303	1.54178	0.819205	0.412669	1
120956	ZNF816	ENSG00000180257.13	clean	chr19:52960177-52962726:-	5.375	1.67807	1.48878	1.12714	0.259683	1
120957	ZNF702P	ENSG00000242779.7	clean	chr19:52970842-52974031:-	0.0416667	0	8.49378	0	1	NA
120958	ZNF702P	ENSG00000242779.7	clean	chr19:52970842-52980835:-	0.0416667	0	8.49378	0	1	NA
120959	ZNF702P	ENSG00000242779.7	clean	chr19:52974153-52980835:-	0	NA	NA	NA	NA	NA
120960	ZNF702P	ENSG00000242779.7	clean	chr19:52975800-52980891:-	0.0416667	0	8.49378	0	1	NA
120961	ZNF702P	ENSG00000242779.7	clean	chr19:52978953-52980891:-	0.0416667	0	8.49378	0	1	NA
120962	ZNF702P	ENSG00000242779.7	clean	chr19:52980972-52981064:-	0	NA	NA	NA	NA	NA
120963	ZNF702P	ENSG00000242779.7	clean	chr19:52980972-52986574:-	0	NA	NA	NA	NA	NA
120964	ZNF702P	ENSG00000242779.7	clean	chr19:52983259-52986574:-	0	NA	NA	NA	NA	NA
120965	ZNF702P	ENSG00000242779.7	clean	chr19:52986846-52990092:-	0	NA	NA	NA	NA	NA
120966	ZNF702P	ENSG00000242779.7	clean	chr19:52986846-52993479:-	0	NA	NA	NA	NA	NA
120967	ZNF702P	ENSG00000242779.7	clean	chr19:52986846-53037724:-	0	NA	NA	NA	NA	NA
120968	ZNF702P	ENSG00000242779.7	clean	chr19:52990210-52990409:-	0	NA	NA	NA	NA	NA
120969	ZNF702P	ENSG00000242779.7	clean	chr19:52990210-52993479:-	0	NA	NA	NA	NA	NA
120970	ZNF702P	ENSG00000242779.7	clean	chr19:52990532-52992420:-	0	NA	NA	NA	NA	NA
120971	ZNF702P	ENSG00000242779.7	clean	chr19:52990532-52993479:-	0	NA	NA	NA	NA	NA
120972	ERVV-2	ENSG00000268964.3	clean	chr19:53044958-53048866:+	0	NA	NA	NA	NA	NA
120973	ZNF160	ENSG00000170949.17	clean	chr19:53070262-53074139:-	9.625	0	1.87542	0	1	1
120974	ZNF160	ENSG00000170949.17	clean	chr19:53073509-53074139:-	9.79167	0.595609	1.85872	0.32044	0.748635	1
120975	ZNF160	ENSG00000170949.17	clean	chr19:53074268-53075056:-	9.66667	0.0857302	1.82244	0.0470416	0.96248	1
120976	ZNF160	ENSG00000170949.17	clean	chr19:53075183-53085162:-	10.75	0.817406	1.81157	0.451215	0.651834	1
120977	ZNF160	ENSG00000170949.17	clean	chr19:53075183-53086261:-	10.9583	0.867159	1.81934	0.476635	0.633622	1
120978	ZNF160	ENSG00000170949.17	clean	chr19:53077412-53085117:-	0.125	1.85762	8.47334	0.219231	0.82647	NA
120979	ZNF160	ENSG00000170949.17	clean	chr19:53086088-53086261:-	11.6667	-0.418142	1.22204	-0.342167	0.732225	1
120980	ZNF160	ENSG00000170949.17	clean	chr19:53086321-53091412:-	9.29167	0.152002	1.53423	0.0990736	0.92108	1
120981	ZNF160	ENSG00000170949.17	known-exon	chr19:53091553-53091636:-	10	1.93956	1.02324	1.89552	0.0580235	1
120982	ZNF160	ENSG00000170949.17	clean	chr19:53091720-53103264:-	9.70833	0	1.82774	0	1	1
120983	ZNF160	ENSG00000170949.17	clean	chr19:53095766-53103264:-	9.83333	-0.142957	1.81702	-0.0786766	0.93729	1
120984	ZNF415	ENSG00000170954.11	clean	chr19:53109908-53115209:-	0	NA	NA	NA	NA	NA
120985	ZNF415	ENSG00000170954.11	clean	chr19:53109908-53116312:-	0.0833333	0	8.49378	0	1	NA
120986	ZNF415	ENSG00000170954.11	clean	chr19:53109908-53122403:-	0	NA	NA	NA	NA	NA
120987	ZNF415	ENSG00000170954.11	clean	chr19:53109908-53122661:-	0	NA	NA	NA	NA	NA
120988	ZNF415	ENSG00000170954.11	clean	chr19:53115307-53115703:-	0	NA	NA	NA	NA	NA
120989	ZNF415	ENSG00000170954.11	clean	chr19:53116433-53122403:-	0	NA	NA	NA	NA	NA
120990	ZNF415	ENSG00000170954.11	clean	chr19:53116433-53122661:-	0	NA	NA	NA	NA	NA
120991	ZNF415	ENSG00000170954.11	clean	chr19:53122612-53132748:-	0	NA	NA	NA	NA	NA
120992	ZNF415	ENSG00000170954.11	clean	chr19:53122743-53123500:-	0	NA	NA	NA	NA	NA
120993	ZNF415	ENSG00000170954.11	clean	chr19:53122743-53123792:-	0	NA	NA	NA	NA	NA
120994	ZNF415	ENSG00000170954.11	clean	chr19:53122743-53132748:-	0	NA	NA	NA	NA	NA
120995	ZNF415	ENSG00000170954.11	clean	chr19:53123708-53123792:-	0	NA	NA	NA	NA	NA
120996	ZNF415	ENSG00000170954.11	clean	chr19:53123655-53132855:-	0	NA	NA	NA	NA	NA
120997	ZNF415	ENSG00000170954.11	clean	chr19:53123906-53132855:-	0	NA	NA	NA	NA	NA
120998	ZNF347	ENSG00000197937.12	clean	chr19:53142556-53148680:-	0	NA	NA	NA	NA	NA
120999	ZNF347	ENSG00000197937.12	clean	chr19:53148809-53149240:-	0	NA	NA	NA	NA	NA
121000	ZNF347	ENSG00000197937.12	clean	chr19:53148812-53153732:-	0	NA	NA	NA	NA	NA
121001	ZNF347	ENSG00000197937.12	clean	chr19:53149367-53153732:-	0	NA	NA	NA	NA	NA
121002	ZNF347	ENSG00000197937.12	clean	chr19:53153793-53158679:-	0	NA	NA	NA	NA	NA
121003	ZNF665	ENSG00000197497.11	clean	chr19:53159498-53161457:-	0	NA	NA	NA	NA	NA
121004	ZNF665	ENSG00000197497.11	clean	chr19:53166347-53175444:-	0	NA	NA	NA	NA	NA
121005	ZNF665	ENSG00000197497.11	clean	chr19:53182943-53183951:-	0	NA	NA	NA	NA	NA
121006	ZNF665	ENSG00000197497.11	clean	chr19:53190320-53191718:-	0	NA	NA	NA	NA	NA
121007	ZNF665	ENSG00000197497.11	clean	chr19:53191835-53193311:-	0	NA	NA	NA	NA	NA
121008	AC092070.2	ENSG00000269001.2	clean	chr19:53197262-53200623:+	0	NA	NA	NA	NA	NA
121009	AC092070.2	ENSG00000269001.2	clean	chr19:53200703-53202551:+	0	NA	NA	NA	NA	NA
121010	AC092070.2	ENSG00000269001.2	clean	chr19:53200703-53204015:+	0	NA	NA	NA	NA	NA
121011	AC092070.2	ENSG00000269001.2	clean	chr19:53202702-53204015:+	0	NA	NA	NA	NA	NA
121012	AC092070.2	ENSG00000269001.2	clean	chr19:53204142-53210980:+	0	NA	NA	NA	NA	NA
121013	ZNF677	ENSG00000197928.10	clean	chr19:53238557-53243743:-	9.625	-0.331205	0.821686	-0.40308	0.686889	1
121014	ZNF677	ENSG00000197928.10	clean	chr19:53243897-53251535:-	11.1667	0	1.76283	0	1	1
121015	ZNF677	ENSG00000197928.10	clean	chr19:53249471-53251535:-	11.0833	0	1.76316	0	1	1
121016	ZNF677	ENSG00000197928.10	clean	chr19:53251605-53253085:-	9.625	1.05567	1.67269	0.631119	0.527962	1
121017	ZNF677	ENSG00000197928.10	clean	chr19:53253156-53254598:-	7.875	-0.395928	1.77415	-0.223164	0.823408	1
121018	VN1R2	ENSG00000196131.6	clean	chr19:53259335-53261688:+	0	NA	NA	NA	NA	NA
121019	FAM90A28P	ENSG00000269118.1	clean	chr19:53303107-53303934:-	0	NA	NA	NA	NA	NA
121020	FAM90A28P	ENSG00000269118.1	clean	chr19:53304039-53308496:-	0	NA	NA	NA	NA	NA
121021	ZNF845	ENSG00000213799.13	clean	chr19:53333792-53340823:+	6.33333	0	1.84809	0	1	1
121022	ZNF845	ENSG00000213799.13	clean	chr19:53333792-53341234:+	6.83333	0	1.85546	0	1	1
121023	ZNF845	ENSG00000213799.13	clean	chr19:53340925-53341234:+	6.75	0.857459	1.8519	0.463017	0.643352	1
121024	ZNF845	ENSG00000213799.13	clean	chr19:53341322-53345505:+	9.125	0	1.80797	0	1	1
121025	ZNF845	ENSG00000213799.13	clean	chr19:53345632-53350817:+	10.25	0.574236	1.80446	0.31823	0.75031	1
121026	ZNF525	ENSG00000203326.12	clean	chr19:53365759-53372214:+	1.04167	0	3.38625	0	1	NA
121027	ZNF525	ENSG00000203326.12	clean	chr19:53365759-53372341:+	0.916667	0	3.4358	0	1	NA
121028	ZNF525	ENSG00000203326.12	clean	chr19:53372296-53375769:+	1.5	0	2.19779	0	1	NA
121029	ZNF525	ENSG00000203326.12	clean	chr19:53372396-53375769:+	1.375	0	2.25858	0	1	NA
121030	ZNF525	ENSG00000203326.12	clean	chr19:53375896-53376138:+	2.58333	2.12076	1.91572	1.10703	0.268279	NA
121031	ZNF525	ENSG00000203326.12	clean	chr19:53375896-53380721:+	2.5	0	2.01257	0	1	NA
121032	ZNF525	ENSG00000203326.12	clean	chr19:53379474-53380721:+	1.54167	0	2.24478	0	1	NA
121033	ZNF525	ENSG00000203326.12	known-exon	chr19:53384056-53384969:+	1.70833	1.48088	2.37204	0.624306	0.532427	NA
121034	ZNF765	ENSG00000196417.13	clean	chr19:53390209-53397942:+	3.95833	0	1.98739	0	1	NA
121035	ZNF765	ENSG00000196417.13	clean	chr19:53395193-53397942:+	4.41667	2.50891	1.66939	1.50288	0.132869	NA
121036	ZNF765	ENSG00000196417.13	clean	chr19:53398030-53402064:+	2.70833	3.20168	1.8806	1.70248	0.0886651	NA
121037	ZNF765	ENSG00000196417.13	clean	chr19:53398030-53407697:+	6.04167	2.35363	1.42081	1.65655	0.0976111	1
121038	ZNF765	ENSG00000196417.13	clean	chr19:53398030-53423061:+	3.04167	1.34395	1.69229	0.794162	0.427101	NA
121039	ZNF765	ENSG00000196417.13	clean	chr19:53402191-53407697:+	6.625	1.83906	1.06289	1.73026	0.0835847	1
121040	ZNF765	ENSG00000196417.13	clean	chr19:53402191-53423061:+	4.91667	0.777607	1.33048	0.584455	0.558914	1
121041	ZNF765	ENSG00000196417.13	known-exon	chr19:53423502-53425070:+	2.45833	1.55817	1.92978	0.807433	0.419417	NA
121042	ZNF765	ENSG00000196417.13	known-exon	chr19:53425147-53425329:+	1.875	0.893083	1.9173	0.465803	0.641356	NA
121043	ZNF765	ENSG00000196417.13	known-exon	chr19:53426584-53426864:+	2	-1.80281	1.90306	-0.947322	0.343475	NA
121044	TPM3P9	ENSG00000241015.2	clean	chr19:53432028-53441795:+	10.1667	0.146078	1.18211	0.123574	0.901653	1
121045	AC022137.3	ENSG00000286261.1	clean	chr19:53432028-53445000:+	10.1667	0.146078	1.18211	0.123574	0.901653	1
121046	AC022137.3	ENSG00000286261.1	clean	chr19:53445123-53446226:+	6.33333	-0.42742	1.5932	-0.268278	0.788485	1
121047	ZNF761	ENSG00000160336.15	clean	chr19:53445275-53447145:+	0.625	0.584955	2.95284	0.198099	0.842968	NA
121048	AC022137.3	ENSG00000286261.1	clean	chr19:53446337-53447195:+	14.5	0.146388	1.40725	0.104024	0.91715	1
121049	AC022137.3	ENSG00000286261.1	clean	chr19:53447283-53449511:+	11.9167	0.23229	1.45389	0.159771	0.873061	1
121050	AC022137.3	ENSG00000286261.1	clean	chr19:53449638-53449878:+	10.2917	0.107824	0.941643	0.114506	0.908836	1
121051	ZNF761	ENSG00000160336.15	clean	chr19:53449638-53454649:+	9.70833	-0.100763	1.15723	-0.0870726	0.930614	1
121052	ZNF761	ENSG00000160336.15	clean	chr19:53449965-53454649:+	6.70833	0.772589	1.30868	0.590356	0.554952	1
121053	ZNF813	ENSG00000198346.11	clean	chr19:53467789-53483749:+	2.41667	0	2.20656	0	1	NA
121054	ZNF813	ENSG00000198346.11	clean	chr19:53483837-53486631:+	1.33333	0	2.43141	0	1	NA
121055	ZNF813	ENSG00000198346.11	clean	chr19:53483837-53490374:+	1.5	0	2.46059	0	1	NA
121056	ZNF813	ENSG00000198346.11	clean	chr19:53486758-53488207:+	0.791667	-0.0381969	2.71797	-0.0140535	0.988787	NA
121057	ZNF813	ENSG00000198346.11	clean	chr19:53486758-53490374:+	0.791667	-0.0381966	3.07945	-0.0124037	0.990104	NA
121058	ZNF813	ENSG00000198346.11	clean	chr19:53488300-53490374:+	0.666667	0.546759	3.51941	0.155355	0.876541	NA
121059	AC011487.1	ENSG00000213777.5	clean	chr19:53504096-53511962:+	0.166667	0	8.49378	0	1	NA
121060	ZNF331	ENSG00000130844.18	clean	chr19:53522084-53522616:+	9.04167	-1.30954	1.22629	-1.06789	0.285569	1
121061	ZNF331	ENSG00000130844.18	clean	chr19:53522084-53539215:+	15.4167	-1.06133	1.76853	-0.60012	0.548427	1
121062	ZNF331	ENSG00000130844.18	clean	chr19:53522684-53523263:+	7.16667	0.777289	1.69438	0.458745	0.646417	1
121063	ZNF331	ENSG00000130844.18	clean	chr19:53522684-53532547:+	7.04167	-1.08044	1.7954	-0.601781	0.54732	1
121064	ZNF331	ENSG00000130844.18	clean	chr19:53522684-53533123:+	7.04167	-1.08044	1.7954	-0.601781	0.54732	1
121065	ZNF331	ENSG00000130844.18	clean	chr19:53522684-53539215:+	15.25	-1.06133	1.7696	-0.599757	0.548668	1
121066	ZNF331	ENSG00000130844.18	clean	chr19:53522684-53555844:+	17.125	0	1.7299	0	1	1
121067	ZNF331	ENSG00000130844.18	clean	chr19:53522684-53569303:+	17.8333	0	1.73324	0	1	1
121068	ZNF331	ENSG00000130844.18	clean	chr19:53523496-53539215:+	15.25	-1.06133	1.7696	-0.599757	0.548668	1
121069	ZNF331	ENSG00000130844.18	clean	chr19:53533182-53533800:+	0.666667	0.584936	2.76756	0.211354	0.832611	NA
121070	ZNF331	ENSG00000130844.18	clean	chr19:53533182-53535140:+	0.583333	0.961779	3.09843	0.310408	0.75625	NA
121071	ZNF331	ENSG00000130844.18	clean	chr19:53535234-53535826:+	0.583333	-1.00001	3.51448	-0.284539	0.775997	NA
121072	ZNF331	ENSG00000130844.18	clean	chr19:53536014-53536592:+	0.5	0.584951	3.12455	0.187212	0.851495	NA
121073	ZNF331	ENSG00000130844.18	clean	chr19:53536357-53569303:+	17.7917	0	1.73386	0	1	1
121074	ZNF331	ENSG00000130844.18	clean	chr19:53538491-53539215:+	15.75	1.48542	1.31152	1.1326	0.257384	1
121075	ZNF331	ENSG00000130844.18	clean	chr19:53538952-53539215:+	15.9167	1.12285	1.15655	0.970863	0.331617	1
121076	ZNF331	ENSG00000130844.18	clean	chr19:53539282-53555844:+	17.7917	0	1.73145	0	1	1
121077	ZNF331	ENSG00000130844.18	clean	chr19:53539282-53569303:+	19.0833	0	1.72316	0	1	1
121078	ZNF331	ENSG00000130844.18	known-exon	chr19:53555581-53555844:+	17.2083	-0.862259	1.72959	-0.498533	0.618108	1
121079	ZNF331	ENSG00000130844.18	clean	chr19:53555908-53563762:+	16.75	0	1.73067	0	1	1
121080	ZNF331	ENSG00000130844.18	clean	chr19:53555903-53569303:+	17.7917	0	1.73386	0	1	1
121081	ZNF331	ENSG00000130844.18	clean	chr19:53563792-53569303:+	17.7917	0	1.73386	0	1	1
121082	ZNF331	ENSG00000130844.18	clean	chr19:53569385-53571603:+	17.2083	-0.390459	1.71699	-0.227408	0.820106	1
121083	ZNF331	ENSG00000130844.18	clean	chr19:53571730-53576696:+	23.4167	0	1.74756	0	1	1
121084	AC011487.2	ENSG00000268864.4	clean	chr19:53600434-53601264:-	0	NA	NA	NA	NA	NA
121085	AC011487.2	ENSG00000268864.4	clean	chr19:53601372-53601996:-	0	NA	NA	NA	NA	NA
121086	AC011487.2	ENSG00000268864.4	clean	chr19:53602163-53603351:-	0	NA	NA	NA	NA	NA
121087	DPRX	ENSG00000204595.1	clean	chr19:53632134-53634530:+	0	NA	NA	NA	NA	NA
121088	DPRX	ENSG00000204595.1	clean	chr19:53634685-53636595:+	0	NA	NA	NA	NA	NA
121089	NLRP12	ENSG00000142405.21	clean	chr19:53794136-53795858:-	0	NA	NA	NA	NA	NA
121090	NLRP12	ENSG00000142405.21	clean	chr19:53794136-53798239:-	0	NA	NA	NA	NA	NA
121091	NLRP12	ENSG00000142405.21	clean	chr19:53794136-53803948:-	0	NA	NA	NA	NA	NA
121092	NLRP12	ENSG00000142405.21	clean	chr19:53796029-53798242:-	0	NA	NA	NA	NA	NA
121093	NLRP12	ENSG00000142405.21	clean	chr19:53796029-53801226:-	0	NA	NA	NA	NA	NA
121094	NLRP12	ENSG00000142405.21	clean	chr19:53798413-53801226:-	0	NA	NA	NA	NA	NA
121095	NLRP12	ENSG00000142405.21	clean	chr19:53801397-53803951:-	0	NA	NA	NA	NA	NA
121096	NLRP12	ENSG00000142405.21	clean	chr19:53804122-53805279:-	0	NA	NA	NA	NA	NA
121097	NLRP12	ENSG00000142405.21	clean	chr19:53805450-53807494:-	0	NA	NA	NA	NA	NA
121098	NLRP12	ENSG00000142405.21	clean	chr19:53807665-53809586:-	0.0833333	0	8.49378	0	1	NA
121099	NLRP12	ENSG00000142405.21	clean	chr19:53811288-53814907:-	0	NA	NA	NA	NA	NA
121100	NLRP12	ENSG00000142405.21	clean	chr19:53814988-53823885:-	0	NA	NA	NA	NA	NA
121101	MYADM	ENSG00000179820.16	clean	chr19:53864891-53865509:+	0	NA	NA	NA	NA	NA
121102	MYADM	ENSG00000179820.16	clean	chr19:53865728-53865933:+	0	NA	NA	NA	NA	NA
121103	MYADM	ENSG00000179820.16	clean	chr19:53865728-53869753:+	2.20833	0	2.43962	0	1	NA
121104	MYADM	ENSG00000179820.16	clean	chr19:53866417-53869689:+	0.291667	0	5.57305	0	1	NA
121105	MYADM	ENSG00000179820.16	clean	chr19:53867943-53869689:+	2.04167	0	2.38438	0	1	NA
121106	MYADM	ENSG00000179820.16	clean	chr19:53867943-53873527:+	8.5	0	1.75992	0	1	1
121107	MYADM	ENSG00000179820.16	clean	chr19:53869838-53872711:+	8.5	0	1.75992	0	1	1
121108	MYADM	ENSG00000179820.16	clean	chr19:53869838-53873527:+	8.5	0	1.75992	0	1	1
121109	MYADM	ENSG00000179820.16	clean	chr19:53872787-53873527:+	8.5	0	1.75992	0	1	1
121110	PRKCG	ENSG00000126583.11	clean	chr19:53879380-53882556:+	0	NA	NA	NA	NA	NA
121111	PRKCG	ENSG00000126583.11	known-exon	chr19:53882359-53882556:+	0.0416667	0	8.49378	0	1	NA
121112	PRKCG	ENSG00000126583.11	clean	chr19:53882664-53883162:+	0.0416667	0	8.49378	0	1	NA
121113	PRKCG	ENSG00000126583.11	clean	chr19:53883194-53884160:+	0	NA	NA	NA	NA	NA
121114	PRKCG	ENSG00000126583.11	clean	chr19:53884243-53889637:+	0.125	0	8.49378	0	1	NA
121115	PRKCG	ENSG00000126583.11	clean	chr19:53889749-53889885:+	0.25	0	5.82252	0	1	NA
121116	PRKCG	ENSG00000126583.11	clean	chr19:53890017-53891673:+	0.375	0	4.6437	0	1	NA
121117	PRKCG	ENSG00000126583.11	clean	chr19:53891830-53892508:+	0.208333	0	8.24142	0	1	NA
121118	PRKCG	ENSG00000126583.11	clean	chr19:53892643-53892987:+	0.125	0	8.47335	0	1	NA
121119	PRKCG	ENSG00000126583.11	clean	chr19:53893075-53893361:+	0.125	0	8.47335	0	1	NA
121120	PRKCG	ENSG00000126583.11	clean	chr19:53893391-53897958:+	0.291667	0	6.47221	0	1	NA
121121	PRKCG	ENSG00000126583.11	clean	chr19:53898111-53898439:+	0.375	0	4.62577	0	1	NA
121122	PRKCG	ENSG00000126583.11	clean	chr19:53898628-53900232:+	0.125	0	8.45286	0	1	NA
121123	PRKCG	ENSG00000126583.11	clean	chr19:53900324-53900418:+	0.583333	0	3.71716	0	1	NA
121124	PRKCG	ENSG00000126583.11	clean	chr19:53900481-53900610:+	0.458333	0	8.44259	0	1	NA
121125	PRKCG	ENSG00000126583.11	clean	chr19:53900749-53903072:+	0.5	0	4.4568	0	1	NA
121126	PRKCG	ENSG00000126583.11	clean	chr19:53903153-53904634:+	0.25	0	6.69286	0	1	NA
121127	PRKCG	ENSG00000126583.11	clean	chr19:53904742-53906316:+	0.208333	0	8.21238	0	1	NA
121128	PRKCG	ENSG00000126583.11	clean	chr19:53906457-53906706:+	0.208333	0	8.24142	0	1	NA
121129	CACNG7	ENSG00000105605.7	clean	chr19:53909517-53912802:+	0.0833333	0	8.47335	0	1	NA
121130	CACNG7	ENSG00000105605.7	clean	chr19:53909517-53915364:+	0.166667	0	8.44261	0	1	NA
121131	CACNG7	ENSG00000105605.7	clean	chr19:53913027-53914499:+	0.166667	0	8.47335	0	1	NA
121132	CACNG7	ENSG00000105605.7	clean	chr19:53914586-53915364:+	0.0833333	0	8.47335	0	1	NA
121133	CACNG7	ENSG00000105605.7	clean	chr19:53915505-53941469:+	0.0833333	0	8.49378	0	1	NA
121134	CACNG7	ENSG00000105605.7	clean	chr19:53941615-53942035:+	0.125	0	8.47335	0	1	NA
121135	CACNG8	ENSG00000142408.4	clean	chr19:53963425-53978145:+	0.458333	0	3.92436	0	1	NA
121136	CACNG8	ENSG00000142408.4	clean	chr19:53978229-53979866:+	0.333333	0	5.39838	0	1	NA
121137	CACNG8	ENSG00000142408.4	clean	chr19:53980007-53982079:+	0.583333	0	3.34667	0	1	NA
121138	CACNG6	ENSG00000130433.7	clean	chr19:53993208-53998238:+	0.291667	0	5.64522	0	1	NA
121139	CACNG6	ENSG00000130433.7	clean	chr19:53993208-54011950:+	0.458333	0	3.39646	0	1	NA
121140	CACNG6	ENSG00000130433.7	clean	chr19:53998313-53999633:+	0.0416667	0	8.49378	0	1	NA
121141	CACNG6	ENSG00000130433.7	clean	chr19:53998313-54011950:+	0.333333	0	4.30089	0	1	NA
121142	CACNG6	ENSG00000130433.7	clean	chr19:53999771-54011950:+	0.291667	0	4.95756	0	1	NA
121143	VSTM1	ENSG00000189068.11	clean	chr19:54041080-54041778:-	0.125	0	8.49378	0	1	NA
121144	VSTM1	ENSG00000189068.11	clean	chr19:54041816-54041915:-	0.166667	0	8.49378	0	1	NA
121145	VSTM1	ENSG00000189068.11	clean	chr19:54041953-54042168:-	0	NA	NA	NA	NA	NA
121146	VSTM1	ENSG00000189068.11	clean	chr19:54042196-54051409:-	0.0416667	0	8.49378	0	1	NA
121147	VSTM1	ENSG00000189068.11	clean	chr19:54042369-54051409:-	0.0416667	0	8.49378	0	1	NA
121148	VSTM1	ENSG00000189068.11	clean	chr19:54042369-54063743:-	0.0416667	0	8.49378	0	1	NA
121149	VSTM1	ENSG00000189068.11	clean	chr19:54048403-54051409:-	0.0416667	0	8.49378	0	1	NA
121150	VSTM1	ENSG00000189068.11	clean	chr19:54051448-54055505:-	0.0416667	0	8.49378	0	1	NA
121151	VSTM1	ENSG00000189068.11	clean	chr19:54051448-54058305:-	0.0416667	0	8.49378	0	1	NA
121152	VSTM1	ENSG00000189068.11	clean	chr19:54055799-54058305:-	0	NA	NA	NA	NA	NA
121153	VSTM1	ENSG00000189068.11	clean	chr19:54058590-54058696:-	0	NA	NA	NA	NA	NA
121154	VSTM1	ENSG00000189068.11	clean	chr19:54058732-54063743:-	0	NA	NA	NA	NA	NA
121155	TARM1	ENSG00000248385.8	clean	chr19:54070160-54073919:-	0	NA	NA	NA	NA	NA
121156	TARM1	ENSG00000248385.8	clean	chr19:54074216-54074823:-	0	NA	NA	NA	NA	NA
121157	TARM1	ENSG00000248385.8	clean	chr19:54075114-54075882:-	0	NA	NA	NA	NA	NA
121158	TARM1	ENSG00000248385.8	clean	chr19:54075918-54076217:-	0.0416667	0	8.49378	0	1	NA
121159	TARM1	ENSG00000248385.8	clean	chr19:54075918-54081306:-	0	NA	NA	NA	NA	NA
121160	OSCAR	ENSG00000170909.13	known-exon	chr19:54095357-54095871:-	0.0833333	0.961718	8.49378	0.113226	0.909851	NA
121161	OSCAR	ENSG00000170909.13	clean	chr19:54096153-54096861:-	0	NA	NA	NA	NA	NA
121162	OSCAR	ENSG00000170909.13	clean	chr19:54097164-54099589:-	0.0416667	0	8.49378	0	1	NA
121163	OSCAR	ENSG00000170909.13	clean	chr19:54096991-54099747:-	0.0416667	0	8.49378	0	1	NA
121164	OSCAR	ENSG00000170909.13	clean	chr19:54097164-54100755:-	0.0416667	0	8.49378	0	1	NA
121165	OSCAR	ENSG00000170909.13	clean	chr19:54099601-54099747:-	0.291667	-0.961752	6.45084	-0.149089	0.881483	NA
121166	OSCAR	ENSG00000170909.13	clean	chr19:54099780-54100755:-	0.0833333	0	8.49378	0	1	NA
121167	OSCAR	ENSG00000170909.13	clean	chr19:54100951-54102653:-	0.166667	-0.895949	8.47334	-0.105737	0.915791	NA
121168	NDUFA3	ENSG00000170906.16	clean	chr19:54102959-54103113:+	212.208	0	1.6945	0	1	1
121169	NDUFA3	ENSG00000170906.16	clean	chr19:54103188-54105933:+	472.542	0	1.68839	0	1	1
121170	NDUFA3	ENSG00000170906.16	known-exon	chr19:54106011-54106352:+	472.542	2.32886	1.4005	1.66288	0.0963369	1
121171	NDUFA3	ENSG00000170906.16	clean	chr19:54106446-54106763:+	31.4583	-1.49447	1.32338	-1.12928	0.25878	1
121172	TFPT	ENSG00000105619.13	clean	chr19:54107169-54108025:-	27.7917	0	1.7064	0	1	1
121173	TFPT	ENSG00000105619.13	clean	chr19:54108244-54108325:-	25.2083	-0.366538	1.24512	-0.29438	0.768467	1
121174	TFPT	ENSG00000105619.13	clean	chr19:54108395-54110050:-	23.4583	0.010053	1.16141	0.00865583	0.993094	1
121175	NDUFA3	ENSG00000170906.16	clean	chr19:54108726-54108827:+	3.45833	-1.37851	1.93204	-0.7135	0.475537	NA
121176	NDUFA3	ENSG00000170906.16	clean	chr19:54108894-54109081:+	2.04167	2	1.7814	1.12271	0.26156	NA
121177	TFPT	ENSG00000105619.13	clean	chr19:54110121-54114441:-	27.125	0.535758	1.59985	0.33488	0.737716	1
121178	TFPT	ENSG00000105619.13	clean	chr19:54114700-54115039:-	30.0417	0	1.70327	0	1	1
121179	TFPT	ENSG00000105619.13	clean	chr19:54114700-54115246:-	30.3333	0	1.70268	0	1	1
121180	PRPF31	ENSG00000105618.14	clean	chr19:54115797-54118240:+	44.375	1.28625	1.5913	0.808298	0.418919	1
121181	PRPF31	ENSG00000105618.14	clean	chr19:54115872-54118270:+	37.4583	1.22714	1.5927	0.770474	0.441019	1
121182	PRPF31	ENSG00000105618.14	clean	chr19:54118455-54118572:+	109.625	1.98761	1.58098	1.2572	0.208681	1
121183	PRPF31	ENSG00000105618.14	clean	chr19:54118633-54121859:+	113.5	0.139886	1.46952	0.095192	0.924162	1
121184	PRPF31	ENSG00000105618.14	clean	chr19:54121943-54122496:+	100.292	0.956711	1.07786	0.887604	0.374754	1
121185	PRPF31	ENSG00000105618.14	clean	chr19:54122594-54123453:+	104.25	1.11103	0.764619	1.45305	0.14621	1
121186	PRPF31	ENSG00000105618.14	clean	chr19:54123560-54123748:+	85.7083	0.601756	0.967284	0.622109	0.53387	1
121187	PRPF31	ENSG00000105618.14	clean	chr19:54123918-54124498:+	109.042	-0.843908	1.69075	-0.499133	0.617686	1
121188	PRPF31	ENSG00000105618.14	clean	chr19:54124656-54126499:+	84.0833	0.100012	1.2055	0.0829626	0.933881	1
121189	PRPF31	ENSG00000105618.14	clean	chr19:54126617-54128072:+	108.667	0.0445988	0.749627	0.0594946	0.952558	1
121190	PRPF31	ENSG00000105618.14	clean	chr19:54128200-54128304:+	100.583	2.05943	1.40494	1.46585	0.14269	1
121191	PRPF31	ENSG00000105618.14	clean	chr19:54128377-54129056:+	120.542	0.847996	0.85591	0.990753	0.321806	1
121192	PRPF31	ENSG00000105618.14	known-exon	chr19:54129185-54129271:+	85.8333	-1.15333	0.651967	-1.76901	0.0768926	1
121193	PRPF31	ENSG00000105618.14	clean	chr19:54129370-54131306:+	79.2917	0.39689	1.46598	0.270733	0.786596	1
121194	CNOT3	ENSG00000088038.19	clean	chr19:54143003-54143118:+	16.75	-0.29956	1.71892	-0.174272	0.861652	1
121195	CNOT3	ENSG00000088038.19	clean	chr19:54143186-54143441:+	19.625	0	1.7312	0	1	1
121196	CNOT3	ENSG00000088038.19	clean	chr19:54143516-54143659:+	23.0417	-2.00312	1.49399	-1.34079	0.17999	1
121197	CNOT3	ENSG00000088038.19	clean	chr19:54143749-54144005:+	27.4167	-1.04509	0.834044	-1.25304	0.210193	1
121198	CNOT3	ENSG00000088038.19	clean	chr19:54144134-54144236:+	29.6667	1.32551	1.59586	0.830593	0.406204	1
121199	CNOT3	ENSG00000088038.19	clean	chr19:54144332-54145541:+	20.9167	0.691344	1.72976	0.399676	0.689395	1
121200	CNOT3	ENSG00000088038.19	clean	chr19:54145817-54145909:+	17	2.246	1.52258	1.47513	0.140178	1
121201	CNOT3	ENSG00000088038.19	clean	chr19:54146043-54146600:+	10.25	-1.04342	1.0653	-0.979466	0.32735	1
121202	CNOT3	ENSG00000088038.19	clean	chr19:54146657-54148147:+	13.25	-0.311532	0.863526	-0.360768	0.718273	1
121203	CNOT3	ENSG00000088038.19	clean	chr19:54148535-54148619:+	9.25	0	1.79624	0	1	1
121204	CNOT3	ENSG00000088038.19	clean	chr19:54148743-54149559:+	16.25	-0.238511	1.74309	-0.136832	0.891163	1
121205	CNOT3	ENSG00000088038.19	clean	chr19:54149758-54152225:+	14.1667	-1.21883	1.19105	-1.02333	0.306153	1
121206	CNOT3	ENSG00000088038.19	clean	chr19:54152325-54152427:+	12.875	0.626612	1.74375	0.359348	0.719335	1
121207	CNOT3	ENSG00000088038.19	clean	chr19:54152626-54152866:+	18.125	-1.37851	0.950949	-1.44961	0.147166	1
121208	CNOT3	ENSG00000088038.19	clean	chr19:54153393-54153496:+	0.25	-0.961803	6.71872	-0.143153	0.88617	NA
121209	CNOT3	ENSG00000088038.19	known-exon	chr19:54153840-54153943:+	13.2083	0.761061	0.902276	0.84349	0.398955	1
121210	LENG1	ENSG00000105617.4	clean	chr19:54155940-54156762:-	22.9167	-0.752071	1.71609	-0.438246	0.661208	1
121211	LENG1	ENSG00000105617.4	clean	chr19:54157025-54158281:-	37.625	0.246124	1.10485	0.222767	0.823717	1
121212	LENG1	ENSG00000105617.4	clean	chr19:54158461-54159563:-	31.2083	-0.713216	1.23764	-0.57627	0.564432	1
121213	TMC4	ENSG00000167608.11	clean	chr19:54160374-54160466:-	0.0416667	0	8.49378	0	1	NA
121214	TMC4	ENSG00000167608.11	clean	chr19:54160545-54160877:-	0	NA	NA	NA	NA	NA
121215	TMC4	ENSG00000167608.11	clean	chr19:54161033-54161129:-	0.0833333	0	8.49378	0	1	NA
121216	TMC4	ENSG00000167608.11	clean	chr19:54161260-54162101:-	0	NA	NA	NA	NA	NA
121217	TMC4	ENSG00000167608.11	clean	chr19:54162285-54162672:-	0.0833333	0	8.49378	0	1	NA
121218	TMC4	ENSG00000167608.11	clean	chr19:54162770-54163032:-	0	NA	NA	NA	NA	NA
121219	TMC4	ENSG00000167608.11	clean	chr19:54163159-54163723:-	0.0833333	0	8.49378	0	1	NA
121220	TMC4	ENSG00000167608.11	clean	chr19:54163159-54169511:-	0.0833333	0	8.49378	0	1	NA
121221	TMC4	ENSG00000167608.11	clean	chr19:54163887-54164433:-	0.0833333	0	8.47335	0	1	NA
121222	TMC4	ENSG00000167608.11	clean	chr19:54164601-54165418:-	0	NA	NA	NA	NA	NA
121223	TMC4	ENSG00000167608.11	clean	chr19:54164601-54168170:-	0	NA	NA	NA	NA	NA
121224	TMC4	ENSG00000167608.11	clean	chr19:54165566-54168170:-	0	NA	NA	NA	NA	NA
121225	TMC4	ENSG00000167608.11	clean	chr19:54168292-54168447:-	0	NA	NA	NA	NA	NA
121226	TMC4	ENSG00000167608.11	clean	chr19:54168680-54169511:-	0	NA	NA	NA	NA	NA
121227	TMC4	ENSG00000167608.11	clean	chr19:54169660-54171869:-	0.0833333	0	8.49378	0	1	NA
121228	TMC4	ENSG00000167608.11	clean	chr19:54172083-54173038:-	0.0416667	0	8.49378	0	1	NA
121229	MBOAT7	ENSG00000125505.17	clean	chr19:54174431-54178764:-	21.375	-0.0749636	1.38883	-0.0539759	0.956954	1
121230	MBOAT7	ENSG00000125505.17	clean	chr19:54181133-54183520:-	22.9167	0	1.71527	0	1	1
121231	MBOAT7	ENSG00000125505.17	clean	chr19:54183680-54187160:-	20.2917	0.367757	1.6107	0.228321	0.819397	1
121232	MBOAT7	ENSG00000125505.17	clean	chr19:54183680-54188216:-	34.7917	0.494245	1.61478	0.306075	0.759548	1
121233	MBOAT7	ENSG00000125505.17	clean	chr19:54187287-54188216:-	34.625	-0.401687	1.71993	-0.233549	0.815335	1
121234	MBOAT7	ENSG00000125505.17	clean	chr19:54188346-54188432:-	18.3333	1.75463	1.52738	1.14879	0.250643	1
121235	MBOAT7	ENSG00000125505.17	clean	chr19:54188346-54189337:-	18.2917	0	1.73382	0	1	1
121236	MBOAT7	ENSG00000125505.17	clean	chr19:54188511-54189190:-	13.4167	0	1.73949	0	1	1
121237	TSEN34	ENSG00000170892.12	clean	chr19:54191037-54191360:+	16.0833	0.356414	1.61801	0.22028	0.825653	1
121238	TSEN34	ENSG00000170892.12	clean	chr19:54191607-54191720:+	160.125	-1.29703	0.962045	-1.34821	0.177592	1
121239	TSEN34	ENSG00000170892.12	clean	chr19:54191964-54192115:+	158.292	0.33956	0.920754	0.368784	0.712288	1
121240	TSEN34	ENSG00000170892.12	clean	chr19:54192373-54193174:+	115.458	-1.29288	1.09686	-1.17871	0.238513	1
121241	TSEN34	ENSG00000170892.12	known-exon	chr19:54193318-54193621:+	124.25	2.13921	1.46179	1.46342	0.143354	1
121242	RPS9	ENSG00000170889.14	clean	chr19:54200961-54201159:+	1420.17	0.436686	0.534942	0.816323	0.414315	1
121243	RPS9	ENSG00000170889.14	clean	chr19:54201281-54201486:+	3333.38	-0.278455	0.495641	-0.561809	0.574246	1
121244	RPS9	ENSG00000170889.14	clean	chr19:54201609-54206275:+	2849.21	0.243694	0.42637	0.571556	0.567623	1
121245	RPS9	ENSG00000170889.14	known-exon	chr19:54206462-54206552:+	2667.67	0.319186	0.306192	1.04244	0.297208	1
121246	LILRB3	ENSG00000204577.11	clean	chr19:54218413-54218644:-	0.0416667	0	8.49378	0	1	NA
121247	LILRB3	ENSG00000204577.11	clean	chr19:54218682-54218762:-	0.0416667	0	8.49378	0	1	NA
121248	LILRB3	ENSG00000204577.11	clean	chr19:54218838-54219128:-	0	NA	NA	NA	NA	NA
121249	LILRB3	ENSG00000204577.11	clean	chr19:54219245-54219487:-	0	NA	NA	NA	NA	NA
121250	LILRB3	ENSG00000204577.11	clean	chr19:54219245-54220154:-	0	NA	NA	NA	NA	NA
121251	LILRB3	ENSG00000204577.11	clean	chr19:54219526-54219868:-	0	NA	NA	NA	NA	NA
121252	LILRB3	ENSG00000204577.11	clean	chr19:54222782-54222942:-	0	NA	NA	NA	NA	NA
121253	LILRA6	ENSG00000244482.10	clean	chr19:54239089-54239900:-	0.0833333	0	8.47335	0	1	NA
121254	LILRA6	ENSG00000244482.10	clean	chr19:54242310-54242518:-	0	NA	NA	NA	NA	NA
121255	LILRA6	ENSG00000244482.10	clean	chr19:54242554-54242717:-	0	NA	NA	NA	NA	NA
121256	LILRB5	ENSG00000105609.17	clean	chr19:54252106-54252365:-	0	NA	NA	NA	NA	NA
121257	LILRB5	ENSG00000105609.17	clean	chr19:54252403-54252485:-	0	NA	NA	NA	NA	NA
121258	LILRB5	ENSG00000105609.17	clean	chr19:54252549-54252870:-	0	NA	NA	NA	NA	NA
121259	LILRB5	ENSG00000105609.17	clean	chr19:54252987-54254017:-	0	NA	NA	NA	NA	NA
121260	LILRB5	ENSG00000105609.17	clean	chr19:54254065-54254364:-	0	NA	NA	NA	NA	NA
121261	LILRB5	ENSG00000105609.17	clean	chr19:54254415-54254734:-	0	NA	NA	NA	NA	NA
121262	LILRB5	ENSG00000105609.17	clean	chr19:54255582-54256042:-	0	NA	NA	NA	NA	NA
121263	LILRB5	ENSG00000105609.17	clean	chr19:54256342-54256488:-	0	NA	NA	NA	NA	NA
121264	LILRB5	ENSG00000105609.17	clean	chr19:54256773-54256960:-	0	NA	NA	NA	NA	NA
121265	LILRB5	ENSG00000105609.17	clean	chr19:54256996-54257159:-	0	NA	NA	NA	NA	NA
121266	LILRB2	ENSG00000131042.14	clean	chr19:54276003-54276263:-	0	NA	NA	NA	NA	NA
121267	LILRB2	ENSG00000131042.14	clean	chr19:54276929-54277549:-	0	NA	NA	NA	NA	NA
121268	LILRB2	ENSG00000131042.14	clean	chr19:54277939-54278259:-	0	NA	NA	NA	NA	NA
121269	LILRB2	ENSG00000131042.14	clean	chr19:54279108-54279344:-	0	NA	NA	NA	NA	NA
121270	LILRB2	ENSG00000131042.14	clean	chr19:54279647-54279790:-	0	NA	NA	NA	NA	NA
121271	LILRB2	ENSG00000131042.14	clean	chr19:54280075-54280263:-	0	NA	NA	NA	NA	NA
121272	LILRB2	ENSG00000131042.14	clean	chr19:54280544-54280803:-	0	NA	NA	NA	NA	NA
121273	LILRB2	ENSG00000131042.14	clean	chr19:54280544-54280960:-	0	NA	NA	NA	NA	NA
121274	LILRA5	ENSG00000187116.14	clean	chr19:54307549-54307697:-	0	NA	NA	NA	NA	NA
121275	LILRA5	ENSG00000187116.14	clean	chr19:54311716-54311863:-	0	NA	NA	NA	NA	NA
121276	LILRA5	ENSG00000187116.14	clean	chr19:54312148-54312334:-	0.0416667	0	8.49378	0	1	NA
121277	LILRA5	ENSG00000187116.14	clean	chr19:54312148-54312536:-	0.0416667	0	8.49378	0	1	NA
121278	LILRA5	ENSG00000187116.14	clean	chr19:54312370-54312536:-	0.0416667	0	8.49378	0	1	NA
121279	LILRA5	ENSG00000187116.14	clean	chr19:54312621-54313016:-	0	NA	NA	NA	NA	NA
121280	LILRA4	ENSG00000239961.3	clean	chr19:54333765-54333914:-	0	NA	NA	NA	NA	NA
121281	LILRA4	ENSG00000239961.3	clean	chr19:54333965-54336840:-	0	NA	NA	NA	NA	NA
121282	LILRA4	ENSG00000239961.3	clean	chr19:54337143-54337399:-	0	NA	NA	NA	NA	NA
121283	LILRA4	ENSG00000239961.3	clean	chr19:54337696-54337935:-	0	NA	NA	NA	NA	NA
121284	LILRA4	ENSG00000239961.3	clean	chr19:54338235-54338395:-	0	NA	NA	NA	NA	NA
121285	LILRA4	ENSG00000239961.3	clean	chr19:54338680-54338865:-	0	NA	NA	NA	NA	NA
121286	LILRA4	ENSG00000239961.3	clean	chr19:54338901-54339059:-	0	NA	NA	NA	NA	NA
121287	LAIR1	ENSG00000167613.16	clean	chr19:54355414-54355953:-	0.208333	0	8.44261	0	1	NA
121288	LAIR1	ENSG00000167613.16	clean	chr19:54356006-54356229:-	0.333333	0	6.23427	0	1	NA
121289	LAIR1	ENSG00000167613.16	clean	chr19:54356267-54356355:-	0.458333	-0.310972	4.08284	-0.0761656	0.939287	NA
121290	LAIR1	ENSG00000167613.16	clean	chr19:54356398-54356490:-	0.416667	0	5.0325	0	1	NA
121291	LAIR1	ENSG00000167613.16	clean	chr19:54361243-54364294:-	0	NA	NA	NA	NA	NA
121292	LAIR1	ENSG00000167613.16	clean	chr19:54364486-54364770:-	0	NA	NA	NA	NA	NA
121293	LAIR1	ENSG00000167613.16	clean	chr19:54364330-54368311:-	0	NA	NA	NA	NA	NA
121294	TTYH1	ENSG00000167614.14	clean	chr19:54415678-54419127:+	0.0416667	0	8.49378	0	1	NA
121295	TTYH1	ENSG00000167614.14	clean	chr19:54416011-54419127:+	0.0416667	0	8.49378	0	1	NA
121296	TTYH1	ENSG00000167614.14	clean	chr19:54416066-54416788:+	0	NA	NA	NA	NA	NA
121297	TTYH1	ENSG00000167614.14	clean	chr19:54416924-54419127:+	0.0416667	0	8.49378	0	1	NA
121298	TTYH1	ENSG00000167614.14	clean	chr19:54418712-54419127:+	0.0416667	0	8.49378	0	1	NA
121299	TTYH1	ENSG00000167614.14	known-exon	chr19:54419306-54419450:+	0.0833333	0	8.49378	0	1	NA
121300	TTYH1	ENSG00000167614.14	clean	chr19:54419302-54421276:+	0.0833333	0	8.49378	0	1	NA
121301	TTYH1	ENSG00000167614.14	clean	chr19:54420801-54421276:+	0.0833333	0	8.49378	0	1	NA
121302	TTYH1	ENSG00000167614.14	clean	chr19:54421388-54422189:+	0.0833333	0	8.49378	0	1	NA
121303	TTYH1	ENSG00000167614.14	clean	chr19:54422410-54426672:+	0	NA	NA	NA	NA	NA
121304	TTYH1	ENSG00000167614.14	clean	chr19:54426566-54426672:+	0	NA	NA	NA	NA	NA
121305	TTYH1	ENSG00000167614.14	clean	chr19:54426768-54429306:+	0.0416667	0	8.49378	0	1	NA
121306	TTYH1	ENSG00000167614.14	clean	chr19:54429379-54429881:+	0.125	0	8.47335	0	1	NA
121307	TTYH1	ENSG00000167614.14	clean	chr19:54429957-54430549:+	0.125	0	8.47335	0	1	NA
121308	TTYH1	ENSG00000167614.14	clean	chr19:54430605-54430812:+	0.25	0	7.73816	0	1	NA
121309	TTYH1	ENSG00000167614.14	clean	chr19:54430905-54431098:+	0.0833333	0	8.49378	0	1	NA
121310	TTYH1	ENSG00000167614.14	clean	chr19:54435113-54435541:+	0.0833333	0	8.49378	0	1	NA
121311	TTYH1	ENSG00000167614.14	clean	chr19:54435684-54435827:+	0.0416667	0	8.49378	0	1	NA
121312	TTYH1	ENSG00000167614.14	known-exon	chr19:54436171-54436332:+	0.0833333	0	8.47335	0	1	NA
121313	LENG8	ENSG00000167615.16	clean	chr19:54449306-54451289:+	19.5	-1.22753	1.73987	-0.705527	0.480482	1
121314	LENG8	ENSG00000167615.16	clean	chr19:54449306-54452092:+	27.5833	0.0216953	1.50793	0.0143875	0.988521	1
121315	LENG8	ENSG00000167615.16	clean	chr19:54449744-54451289:+	19.5417	-1.22753	1.74019	-0.705398	0.480563	1
121316	LENG8	ENSG00000167615.16	clean	chr19:54451382-54452092:+	28.4167	0.284729	0.972512	0.292777	0.769692	1
121317	LENG8	ENSG00000167615.16	clean	chr19:54452267-54452650:+	25.4167	-0.569137	0.961878	-0.591693	0.554056	1
121318	LENG8	ENSG00000167615.16	clean	chr19:54452752-54453545:+	24.5	-0.508146	0.870816	-0.583529	0.559537	1
121319	LENG8	ENSG00000167615.16	clean	chr19:54452752-54454429:+	28.6667	-0.19632	0.836282	-0.234754	0.8144	1
121320	LENG8	ENSG00000167615.16	clean	chr19:54453656-54454429:+	28.1667	0.0388563	0.759391	0.0511676	0.959192	1
121321	LENG8	ENSG00000167615.16	clean	chr19:54454682-54454950:+	26.875	-0.0215329	1.24725	-0.0172642	0.986226	1
121322	LENG8	ENSG00000167615.16	clean	chr19:54455092-54455363:+	25.5417	-0.437364	1.0092	-0.433376	0.664742	1
121323	LENG8	ENSG00000167615.16	clean	chr19:54455567-54455966:+	15.125	0.0188593	1.7455	0.0108046	0.991379	1
121324	LENG8	ENSG00000167615.16	clean	chr19:54456245-54456324:+	20.2083	-1.17706	1.77785	-0.662071	0.507926	1
121325	LENG8	ENSG00000167615.16	clean	chr19:54456465-54456635:+	14.375	-1.16825	1.77308	-0.658879	0.509973	1
121326	LENG8	ENSG00000167615.16	clean	chr19:54456921-54457746:+	18.9583	0.460361	0.936349	0.491656	0.622963	1
121327	LENG8	ENSG00000167615.16	clean	chr19:54457848-54457933:+	21.2917	2.53495	1.51426	1.67405	0.0941198	1
121328	LENG8	ENSG00000167615.16	clean	chr19:54458002-54458102:+	18.8333	0	1.74246	0	1	1
121329	LENG8	ENSG00000167615.16	clean	chr19:54458232-54458313:+	23.9167	-0.102685	1.52321	-0.0674138	0.946252	1
121330	LENG8	ENSG00000167615.16	known-exon	chr19:54458521-54460765:+	16.8333	0.114296	0.699904	0.163303	0.87028	1
121331	LENG8	ENSG00000167615.16	known-exon	chr19:54461692-54461802:+	6.5	-0.387026	1.84737	-0.209502	0.834057	1
121332	CDC42EP5	ENSG00000167617.3	clean	chr19:54465547-54471544:-	0.5	0	4.18046	0	1	NA
121333	LAIR2	ENSG00000167618.10	clean	chr19:54498257-54503699:+	0.0416667	0	8.49378	0	1	NA
121334	LAIR2	ENSG00000167618.10	clean	chr19:54498257-54507890:+	0.0416667	0	8.49378	0	1	NA
121335	LAIR2	ENSG00000167618.10	clean	chr19:54503735-54507890:+	0.0416667	0	8.49378	0	1	NA
121336	LAIR2	ENSG00000167618.10	clean	chr19:54508184-54509034:+	0	NA	NA	NA	NA	NA
121337	KIR3DX1	ENSG00000104970.11	clean	chr19:54532831-54533042:+	0	NA	NA	NA	NA	NA
121338	KIR3DX1	ENSG00000104970.11	clean	chr19:54533078-54533731:+	0	NA	NA	NA	NA	NA
121339	KIR3DX1	ENSG00000104970.11	clean	chr19:54534010-54535585:+	0	NA	NA	NA	NA	NA
121340	KIR3DX1	ENSG00000104970.11	clean	chr19:54534010-54536883:+	0	NA	NA	NA	NA	NA
121341	KIR3DX1	ENSG00000104970.11	clean	chr19:54535891-54536869:+	0	NA	NA	NA	NA	NA
121342	KIR3DX1	ENSG00000104970.11	clean	chr19:54537162-54537974:+	0	NA	NA	NA	NA	NA
121343	KIR3DX1	ENSG00000104970.11	clean	chr19:54538025-54542523:+	0	NA	NA	NA	NA	NA
121344	KIR3DX1	ENSG00000104970.11	clean	chr19:54538025-54543375:+	0	NA	NA	NA	NA	NA
121345	KIR3DX1	ENSG00000104970.11	clean	chr19:54542646-54543264:+	0	NA	NA	NA	NA	NA
121346	KIR3DX1	ENSG00000104970.11	clean	chr19:54543428-54543536:+	0	NA	NA	NA	NA	NA
121347	LILRA2	ENSG00000239998.6	clean	chr19:54573435-54573697:+	0	NA	NA	NA	NA	NA
121348	LILRA2	ENSG00000239998.6	clean	chr19:54573912-54574300:+	0	NA	NA	NA	NA	NA
121349	LILRA2	ENSG00000239998.6	clean	chr19:54574111-54574300:+	0	NA	NA	NA	NA	NA
121350	LILRA2	ENSG00000239998.6	clean	chr19:54574582-54574730:+	0	NA	NA	NA	NA	NA
121351	LILRA2	ENSG00000239998.6	clean	chr19:54575033-54575255:+	0	NA	NA	NA	NA	NA
121352	LILRA2	ENSG00000239998.6	clean	chr19:54575552-54575806:+	0	NA	NA	NA	NA	NA
121353	LILRA2	ENSG00000239998.6	clean	chr19:54576109-54577464:+	0	NA	NA	NA	NA	NA
121354	LILRA2	ENSG00000239998.6	clean	chr19:54576109-54587009:+	0	NA	NA	NA	NA	NA
121355	LILRA2	ENSG00000239998.6	clean	chr19:54576109-54587200:+	0	NA	NA	NA	NA	NA
121356	LILRA2	ENSG00000239998.6	clean	chr19:54577723-54587200:+	0	NA	NA	NA	NA	NA
121357	LILRA2	ENSG00000239998.6	clean	chr19:54587060-54587200:+	0	NA	NA	NA	NA	NA
121358	LILRA1	ENSG00000104974.12	clean	chr19:54593781-54594196:+	0	NA	NA	NA	NA	NA
121359	LILRA1	ENSG00000104974.12	clean	chr19:54593781-54594440:+	0	NA	NA	NA	NA	NA
121360	LILRA1	ENSG00000104974.12	clean	chr19:54594278-54594440:+	0	NA	NA	NA	NA	NA
121361	LILRA1	ENSG00000104974.12	clean	chr19:54594476-54594664:+	0	NA	NA	NA	NA	NA
121362	LILRA1	ENSG00000104974.12	clean	chr19:54594952-54595099:+	0	NA	NA	NA	NA	NA
121363	LILRA1	ENSG00000104974.12	clean	chr19:54595402-54595638:+	0	NA	NA	NA	NA	NA
121364	LILRA1	ENSG00000104974.12	clean	chr19:54595402-54599235:+	0	NA	NA	NA	NA	NA
121365	LILRA1	ENSG00000104974.12	clean	chr19:54595935-54596188:+	0	NA	NA	NA	NA	NA
121366	LILRA1	ENSG00000104974.12	clean	chr19:54596491-54599235:+	0	NA	NA	NA	NA	NA
121367	LILRA1	ENSG00000104974.12	clean	chr19:54600550-54600698:+	0	NA	NA	NA	NA	NA
121368	LILRB1	ENSG00000104972.15	clean	chr19:54617349-54630516:+	0	NA	NA	NA	NA	NA
121369	LILRB1	ENSG00000104972.15	known-exon	chr19:54630633-54631025:+	0	NA	NA	NA	NA	NA
121370	LILRB1	ENSG00000104972.15	clean	chr19:54631107-54631270:+	0	NA	NA	NA	NA	NA
121371	LILRB1	ENSG00000104972.15	clean	chr19:54631306-54631499:+	0	NA	NA	NA	NA	NA
121372	LILRB1	ENSG00000104972.15	clean	chr19:54631787-54631934:+	0	NA	NA	NA	NA	NA
121373	LILRB1	ENSG00000104972.15	clean	chr19:54632237-54632463:+	0	NA	NA	NA	NA	NA
121374	LILRB1	ENSG00000104972.15	clean	chr19:54632760-54633015:+	0	NA	NA	NA	NA	NA
121375	LILRB1	ENSG00000104972.15	clean	chr19:54633244-54633637:+	0	NA	NA	NA	NA	NA
121376	LILRB1	ENSG00000104972.15	clean	chr19:54635296-54635556:+	0	NA	NA	NA	NA	NA
121377	LILRB1	ENSG00000104972.15	known-exon	chr19:54635609-54636493:+	0	NA	NA	NA	NA	NA
121378	LILRB4	ENSG00000186818.12	clean	chr19:54643966-54648033:+	0	NA	NA	NA	NA	NA
121379	LILRB4	ENSG00000186818.12	clean	chr19:54643966-54662818:+	0	NA	NA	NA	NA	NA
121380	LILRB4	ENSG00000186818.12	clean	chr19:54662188-54662508:+	0	NA	NA	NA	NA	NA
121381	LILRB4	ENSG00000186818.12	clean	chr19:54662547-54662818:+	0	NA	NA	NA	NA	NA
121382	LILRB4	ENSG00000186818.12	clean	chr19:54663567-54663753:+	0.0416667	-0.961806	8.49378	-0.113236	0.909843	NA
121383	LILRB4	ENSG00000186818.12	clean	chr19:54664038-54664185:+	0	NA	NA	NA	NA	NA
121384	LILRB4	ENSG00000186818.12	clean	chr19:54664485-54664798:+	0	NA	NA	NA	NA	NA
121385	LILRB4	ENSG00000186818.12	clean	chr19:54664849-54665129:+	0	NA	NA	NA	NA	NA
121386	LILRB4	ENSG00000186818.12	clean	chr19:54665180-54665814:+	0	NA	NA	NA	NA	NA
121387	LILRB4	ENSG00000186818.12	clean	chr19:54665931-54666239:+	0	NA	NA	NA	NA	NA
121388	LILRB4	ENSG00000186818.12	clean	chr19:54666315-54666398:+	0.0416667	0	8.49378	0	1	NA
121389	LILRB4	ENSG00000186818.12	clean	chr19:54666436-54666693:+	0.0416667	0	8.49378	0	1	NA
121390	LILRP2	ENSG00000170858.10	clean	chr19:54708438-54708601:+	0	NA	NA	NA	NA	NA
121391	LILRP2	ENSG00000170858.10	clean	chr19:54708886-54709035:+	0	NA	NA	NA	NA	NA
121392	LILRP2	ENSG00000170858.10	clean	chr19:54709345-54709554:+	0	NA	NA	NA	NA	NA
121393	LILRP2	ENSG00000170858.10	clean	chr19:54709851-54710106:+	0	NA	NA	NA	NA	NA
121394	LILRP2	ENSG00000170858.10	clean	chr19:54712947-54713095:+	0	NA	NA	NA	NA	NA
121395	KIR3DL3	ENSG00000242019.1	clean	chr19:54724530-54725246:+	0	NA	NA	NA	NA	NA
121396	KIR3DL3	ENSG00000242019.1	clean	chr19:54725282-54726052:+	0	NA	NA	NA	NA	NA
121397	KIR3DL3	ENSG00000242019.1	clean	chr19:54726337-54727610:+	0	NA	NA	NA	NA	NA
121398	KIR3DL3	ENSG00000242019.1	clean	chr19:54727910-54729492:+	0	NA	NA	NA	NA	NA
121399	KIR3DL3	ENSG00000242019.1	clean	chr19:54729786-54735252:+	0	NA	NA	NA	NA	NA
121400	KIR3DL3	ENSG00000242019.1	clean	chr19:54735357-54735819:+	0	NA	NA	NA	NA	NA
121401	KIR3DL3	ENSG00000242019.1	clean	chr19:54735872-54735970:+	0	NA	NA	NA	NA	NA
121402	KIR2DL3	ENSG00000243772.8	clean	chr19:54738579-54739506:+	0	NA	NA	NA	NA	NA
121403	KIR2DL3	ENSG00000243772.8	clean	chr19:54739542-54741979:+	0	NA	NA	NA	NA	NA
121404	KIR2DL3	ENSG00000243772.8	clean	chr19:54744088-54747334:+	0	NA	NA	NA	NA	NA
121405	KIR2DL1	ENSG00000125498.20	clean	chr19:54769884-54770848:+	0	NA	NA	NA	NA	NA
121406	KIR2DL1	ENSG00000125498.20	clean	chr19:54770884-54773332:+	0	NA	NA	NA	NA	NA
121407	KIR2DL1	ENSG00000125498.20	clean	chr19:54775458-54778611:+	0	NA	NA	NA	NA	NA
121408	KIR2DL4	ENSG00000189013.14	clean	chr19:54803691-54803890:+	0	NA	NA	NA	NA	NA
121409	KIR2DL4	ENSG00000189013.14	clean	chr19:54803926-54804792:+	0	NA	NA	NA	NA	NA
121410	KIR2DL4	ENSG00000189013.14	clean	chr19:54803926-54805950:+	0	NA	NA	NA	NA	NA
121411	KIR2DL4	ENSG00000189013.14	clean	chr19:54805077-54805950:+	0	NA	NA	NA	NA	NA
121412	KIR2DL4	ENSG00000189013.14	clean	chr19:54806244-54808832:+	0	NA	NA	NA	NA	NA
121413	KIR2DL4	ENSG00000189013.14	clean	chr19:54806244-54813124:+	0	NA	NA	NA	NA	NA
121414	KIR2DL4	ENSG00000189013.14	clean	chr19:54806244-54813689:+	0	NA	NA	NA	NA	NA
121415	KIR2DL4	ENSG00000189013.14	clean	chr19:54806243-54813841:+	0	NA	NA	NA	NA	NA
121416	KIR2DL4	ENSG00000189013.14	clean	chr19:54808883-54813124:+	0	NA	NA	NA	NA	NA
121417	KIR2DL4	ENSG00000189013.14	clean	chr19:54808883-54813689:+	0	NA	NA	NA	NA	NA
121418	KIR2DL4	ENSG00000189013.14	clean	chr19:54813228-54813688:+	0	NA	NA	NA	NA	NA
121419	KIR2DL4	ENSG00000189013.14	clean	chr19:54813742-54813841:+	0	NA	NA	NA	NA	NA
121420	KIR3DL1	ENSG00000167633.18	clean	chr19:54816534-54817533:+	0	NA	NA	NA	NA	NA
121421	KIR3DL1	ENSG00000167633.18	clean	chr19:54817569-54818314:+	0	NA	NA	NA	NA	NA
121422	KIR3DL1	ENSG00000167633.18	clean	chr19:54817569-54819712:+	0	NA	NA	NA	NA	NA
121423	KIR3DL1	ENSG00000167633.18	clean	chr19:54818599-54819712:+	0	NA	NA	NA	NA	NA
121424	KIR3DL1	ENSG00000167633.18	clean	chr19:54820012-54821564:+	0	NA	NA	NA	NA	NA
121425	KIR3DL1	ENSG00000167633.18	clean	chr19:54821858-54825027:+	0	NA	NA	NA	NA	NA
121426	KIR3DL1	ENSG00000167633.18	clean	chr19:54829980-54830098:+	0	NA	NA	NA	NA	NA
121427	KIR3DL2	ENSG00000240403.5	clean	chr19:54850509-54851219:+	0	NA	NA	NA	NA	NA
121428	KIR3DL2	ENSG00000240403.5	clean	chr19:54851255-54851997:+	0	NA	NA	NA	NA	NA
121429	KIR3DL2	ENSG00000240403.5	clean	chr19:54852282-54853746:+	0	NA	NA	NA	NA	NA
121430	KIR3DL2	ENSG00000240403.5	clean	chr19:54854046-54855618:+	0	NA	NA	NA	NA	NA
121431	KIR3DL2	ENSG00000240403.5	clean	chr19:54865909-54866369:+	0	NA	NA	NA	NA	NA
121432	KIR3DL2	ENSG00000240403.5	clean	chr19:54866422-54866521:+	0	NA	NA	NA	NA	NA
121433	FCAR	ENSG00000186431.19	clean	chr19:54874323-54875329:+	0	NA	NA	NA	NA	NA
121434	FCAR	ENSG00000186431.19	clean	chr19:54874323-54880835:+	0	NA	NA	NA	NA	NA
121435	FCAR	ENSG00000186431.19	clean	chr19:54874323-54885234:+	0	NA	NA	NA	NA	NA
121436	FCAR	ENSG00000186431.19	clean	chr19:54874323-54888006:+	0	NA	NA	NA	NA	NA
121437	FCAR	ENSG00000186431.19	clean	chr19:54875365-54880835:+	0	NA	NA	NA	NA	NA
121438	FCAR	ENSG00000186431.19	clean	chr19:54875365-54885234:+	0	NA	NA	NA	NA	NA
121439	FCAR	ENSG00000186431.19	clean	chr19:54880913-54885234:+	0	NA	NA	NA	NA	NA
121440	FCAR	ENSG00000186431.19	clean	chr19:54885525-54888006:+	0	NA	NA	NA	NA	NA
121441	NCR1	ENSG00000189430.13	clean	chr19:54906221-54906298:+	0	NA	NA	NA	NA	NA
121442	NCR1	ENSG00000189430.13	clean	chr19:54906221-54906522:+	0	NA	NA	NA	NA	NA
121443	NCR1	ENSG00000189430.13	clean	chr19:54906334-54906522:+	0	NA	NA	NA	NA	NA
121444	NCR1	ENSG00000189430.13	clean	chr19:54906807-54909244:+	0	NA	NA	NA	NA	NA
121445	NCR1	ENSG00000189430.13	clean	chr19:54909523-54910017:+	0	NA	NA	NA	NA	NA
121446	NCR1	ENSG00000189430.13	clean	chr19:54910065-54912167:+	0	NA	NA	NA	NA	NA
121447	NCR1	ENSG00000189430.13	clean	chr19:54910065-54912689:+	0	NA	NA	NA	NA	NA
121448	NCR1	ENSG00000189430.13	clean	chr19:54912218-54912689:+	0	NA	NA	NA	NA	NA
121449	NCR1	ENSG00000189430.13	clean	chr19:54913155-54915749:+	0	NA	NA	NA	NA	NA
121450	NLRP7	ENSG00000167634.12	clean	chr19:54923872-54927604:-	0	NA	NA	NA	NA	NA
121451	NLRP7	ENSG00000167634.12	clean	chr19:54923872-54930498:-	0	NA	NA	NA	NA	NA
121452	NLRP7	ENSG00000167634.12	clean	chr19:54927775-54930498:-	0	NA	NA	NA	NA	NA
121453	NLRP7	ENSG00000167634.12	clean	chr19:54930666-54933568:-	0	NA	NA	NA	NA	NA
121454	NLRP7	ENSG00000167634.12	clean	chr19:54933739-54934488:-	0	NA	NA	NA	NA	NA
121455	NLRP7	ENSG00000167634.12	clean	chr19:54934659-54936260:-	0	NA	NA	NA	NA	NA
121456	NLRP7	ENSG00000167634.12	clean	chr19:54936431-54938043:-	0	NA	NA	NA	NA	NA
121457	NLRP7	ENSG00000167634.12	clean	chr19:54938157-54938887:-	0	NA	NA	NA	NA	NA
121458	NLRP7	ENSG00000167634.12	clean	chr19:54940466-54940930:-	0	NA	NA	NA	NA	NA
121459	NLRP7	ENSG00000167634.12	clean	chr19:54941005-54941434:-	0	NA	NA	NA	NA	NA
121460	NLRP7	ENSG00000167634.12	clean	chr19:54941750-54947468:-	0	NA	NA	NA	NA	NA
121461	NLRP7	ENSG00000167634.12	clean	chr19:54941750-54966039:-	0	NA	NA	NA	NA	NA
121462	NLRP7	ENSG00000167634.12	clean	chr19:54947505-54947631:-	0	NA	NA	NA	NA	NA
121463	NLRP7	ENSG00000167634.12	clean	chr19:54947505-54966039:-	0	NA	NA	NA	NA	NA
121464	NLRP7	ENSG00000167634.12	clean	chr19:54947758-54966039:-	0	NA	NA	NA	NA	NA
121465	NLRP2	ENSG00000022556.16	clean	chr19:54953285-54969998:+	0	NA	NA	NA	NA	NA
121466	NLRP2	ENSG00000022556.16	clean	chr19:54965129-54969998:+	0	NA	NA	NA	NA	NA
121467	NLRP2	ENSG00000022556.16	clean	chr19:54965377-54969998:+	0	NA	NA	NA	NA	NA
121468	NLRP2	ENSG00000022556.16	clean	chr19:54966467-54969998:+	0	NA	NA	NA	NA	NA
121469	NLRP2	ENSG00000022556.16	known-exon	chr19:54970153-54970222:+	0	NA	NA	NA	NA	NA
121470	NLRP2	ENSG00000022556.16	clean	chr19:54974544-54977751:+	0	NA	NA	NA	NA	NA
121471	NLRP2	ENSG00000022556.16	clean	chr19:54974544-54981616:+	0	NA	NA	NA	NA	NA
121472	NLRP2	ENSG00000022556.16	clean	chr19:54977823-54981616:+	0	NA	NA	NA	NA	NA
121473	NLRP2	ENSG00000022556.16	clean	chr19:54977823-54982161:+	0	NA	NA	NA	NA	NA
121474	NLRP2	ENSG00000022556.16	clean	chr19:54981682-54982161:+	0	NA	NA	NA	NA	NA
121475	NLRP2	ENSG00000022556.16	clean	chr19:54983728-54985046:+	0	NA	NA	NA	NA	NA
121476	NLRP2	ENSG00000022556.16	clean	chr19:54985217-54986150:+	0	NA	NA	NA	NA	NA
121477	NLRP2	ENSG00000022556.16	clean	chr19:54986315-54990021:+	0	NA	NA	NA	NA	NA
121478	NLRP2	ENSG00000022556.16	clean	chr19:54991165-54991499:+	0	NA	NA	NA	NA	NA
121479	NLRP2	ENSG00000022556.16	clean	chr19:54990672-54994268:+	0.0416667	0	8.49378	0	1	NA
121480	NLRP2	ENSG00000022556.16	clean	chr19:54994439-54997316:+	0	NA	NA	NA	NA	NA
121481	NLRP2	ENSG00000022556.16	clean	chr19:54997487-55000759:+	0	NA	NA	NA	NA	NA
121482	GP6	ENSG00000088053.11	clean	chr19:55015165-55015678:-	0.0416667	0	8.49378	0	1	NA
121483	GP6	ENSG00000088053.11	clean	chr19:55015733-55018651:-	0.125	0	8.49378	0	1	NA
121484	GP6	ENSG00000088053.11	clean	chr19:55018711-55025217:-	0.375	0	5.27269	0	1	NA
121485	GP6	ENSG00000088053.11	clean	chr19:55018711-55027577:-	0.416667	0	4.56202	0	1	NA
121486	GP6	ENSG00000088053.11	clean	chr19:55025271-55027577:-	0.375	0	5.31463	0	1	NA
121487	GP6	ENSG00000088053.11	clean	chr19:55027862-55032138:-	0.208333	0	8.20613	0	1	NA
121488	GP6	ENSG00000088053.11	clean	chr19:55032396-55032505:-	0.333333	1.85769	5.51074	0.337104	0.736038	NA
121489	GP6	ENSG00000088053.11	clean	chr19:55032538-55038202:-	0.0416667	0	8.49378	0	1	NA
121490	RDH13	ENSG00000160439.16	clean	chr19:55039725-55040312:-	5	-0.28951	1.83784	-0.157528	0.874829	1
121491	RDH13	ENSG00000160439.16	clean	chr19:55045309-55047386:-	27.8333	1.69123	1.05197	1.60768	0.107904	1
121492	RDH13	ENSG00000160439.16	clean	chr19:55047488-55048328:-	25.9167	0.530515	0.690272	0.768559	0.442155	1
121493	RDH13	ENSG00000160439.16	clean	chr19:55048541-55048658:-	26.75	-0.71784	1.60474	-0.447326	0.65464	1
121494	RDH13	ENSG00000160439.16	clean	chr19:55048763-55050699:-	30.0833	0.310021	1.23513	0.251004	0.801811	1
121495	RDH13	ENSG00000160439.16	clean	chr19:55048763-55056652:-	30.2083	-0.268932	1.36957	-0.196363	0.844326	1
121496	RDH13	ENSG00000160439.16	clean	chr19:55051002-55056652:-	29.9167	-0.26699	1.37167	-0.194645	0.845671	1
121497	RDH13	ENSG00000160439.16	clean	chr19:55056808-55059156:-	27.9167	-0.437114	1.37063	-0.318914	0.749791	1
121498	RDH13	ENSG00000160439.16	clean	chr19:55059275-55062967:-	20.5833	0.427861	1.195	0.358042	0.720312	1
121499	RDH13	ENSG00000160439.16	clean	chr19:55059275-55068412:-	18.625	0	1.73771	0	1	1
121500	RDH13	ENSG00000160439.16	clean	chr19:55064342-55068758:-	0	NA	NA	NA	NA	NA
121501	RDH13	ENSG00000160439.16	clean	chr19:55064393-55069321:-	0.0416667	0	8.49378	0	1	NA
121502	RDH13	ENSG00000160439.16	clean	chr19:55064412-55069693:-	0.0833333	0	8.49378	0	1	NA
121503	RDH13	ENSG00000160439.16	clean	chr19:55064412-55071162:-	0.0833333	0	8.49378	0	1	NA
121504	RDH13	ENSG00000160439.16	clean	chr19:55067715-55069321:-	0.0416667	0	8.49378	0	1	NA
121505	RDH13	ENSG00000160439.16	clean	chr19:55068530-55069321:-	0.0416667	0	8.49378	0	1	NA
121506	RDH13	ENSG00000160439.16	clean	chr19:55068828-55069367:-	0	NA	NA	NA	NA	NA
121507	EPS8L1	ENSG00000131037.15	clean	chr19:55072260-55079689:+	0	NA	NA	NA	NA	NA
121508	EPS8L1	ENSG00000131037.15	clean	chr19:55075919-55076407:+	0	NA	NA	NA	NA	NA
121509	EPS8L1	ENSG00000131037.15	clean	chr19:55076461-55078087:+	0	NA	NA	NA	NA	NA
121510	EPS8L1	ENSG00000131037.15	clean	chr19:55076461-55079689:+	0	NA	NA	NA	NA	NA
121511	EPS8L1	ENSG00000131037.15	clean	chr19:55078128-55078998:+	0	NA	NA	NA	NA	NA
121512	EPS8L1	ENSG00000131037.15	clean	chr19:55079057-55079689:+	0	NA	NA	NA	NA	NA
121513	EPS8L1	ENSG00000131037.15	clean	chr19:55079851-55080128:+	0	NA	NA	NA	NA	NA
121514	EPS8L1	ENSG00000131037.15	clean	chr19:55080541-55080771:+	0.541667	0	3.91635	0	1	NA
121515	EPS8L1	ENSG00000131037.15	clean	chr19:55080854-55081230:+	0.666667	0	3.4263	0	1	NA
121516	EPS8L1	ENSG00000131037.15	clean	chr19:55081492-55081772:+	0.583333	0	5.17545	0	1	NA
121517	EPS8L1	ENSG00000131037.15	clean	chr19:55081899-55082091:+	0.458333	-1.25604	3.59353	-0.349528	0.726693	NA
121518	EPS8L1	ENSG00000131037.15	clean	chr19:55082180-55082274:+	0.5	-2.85768	4.04463	-0.706537	0.479854	NA
121519	EPS8L1	ENSG00000131037.15	clean	chr19:55082349-55082453:+	0.375	-1.89586	5.25622	-0.360688	0.718333	NA
121520	EPS8L1	ENSG00000131037.15	clean	chr19:55082602-55083377:+	0.666667	0	4.25032	0	1	NA
121521	EPS8L1	ENSG00000131037.15	known-exon	chr19:55083519-55083615:+	0.583333	0.895918	3.71593	0.241102	0.809476	NA
121522	EPS8L1	ENSG00000131037.15	clean	chr19:55083644-55083766:+	0.458333	0	4.04864	0	1	NA
121523	EPS8L1	ENSG00000131037.15	clean	chr19:55084642-55085840:+	0.458333	0	4.04864	0	1	NA
121524	EPS8L1	ENSG00000131037.15	clean	chr19:55085973-55086060:+	0.583333	0	4.14979	0	1	NA
121525	EPS8L1	ENSG00000131037.15	clean	chr19:55086192-55086391:+	0.958333	0	2.97904	0	1	NA
121526	EPS8L1	ENSG00000131037.15	clean	chr19:55086518-55086713:+	0.583333	0.961759	4.75174	0.202402	0.839603	NA
121527	EPS8L1	ENSG00000131037.15	clean	chr19:55086888-55087302:+	0.25	0	7.76279	0	1	NA
121528	EPS8L1	ENSG00000131037.15	clean	chr19:55087435-55087527:+	0.458333	0	4.32312	0	1	NA
121529	PPP1R12C	ENSG00000125503.13	clean	chr19:55091558-55091649:-	36.25	0	1.69702	0	1	1
121530	PPP1R12C	ENSG00000125503.13	clean	chr19:55091700-55091858:-	44.0417	1.7995	1.38358	1.30061	0.193393	1
121531	PPP1R12C	ENSG00000125503.13	clean	chr19:55091909-55092221:-	46.875	0	1.70382	0	1	1
121532	PPP1R12C	ENSG00000125503.13	clean	chr19:55092326-55092441:-	43.125	0.317678	0.995682	0.319055	0.749685	1
121533	PPP1R12C	ENSG00000125503.13	clean	chr19:55092544-55092621:-	30.0417	-0.212303	1.51946	-0.139722	0.888879	1
121534	PPP1R12C	ENSG00000125503.13	clean	chr19:55092662-55092782:-	24.8333	0	1.73033	0	1	1
121535	PPP1R12C	ENSG00000125503.13	clean	chr19:55092865-55093015:-	40.2083	0.0487033	1.6945	0.028742	0.97707	1
121536	PPP1R12C	ENSG00000125503.13	clean	chr19:55093076-55093152:-	40.3333	-0.440019	0.725003	-0.60692	0.543904	1
121537	PPP1R12C	ENSG00000125503.13	clean	chr19:55094435-55094660:-	52.25	0	1.70763	0	1	1
121538	PPP1R12C	ENSG00000125503.13	clean	chr19:55094798-55095290:-	40.3333	-0.969326	1.08946	-0.889734	0.373609	1
121539	PPP1R12C	ENSG00000125503.13	clean	chr19:55095358-55095444:-	40.75	0.765198	0.804226	0.951471	0.341365	1
121540	PPP1R12C	ENSG00000125503.13	clean	chr19:55095600-55095866:-	27.8333	1.23106	1.60434	0.767328	0.442887	1
121541	PPP1R12C	ENSG00000125503.13	clean	chr19:55095940-55096050:-	47.2917	-1.23571	1.58836	-0.777977	0.436583	1
121542	PPP1R12C	ENSG00000125503.13	clean	chr19:55096178-55096261:-	36.2083	-1.03086	1.59893	-0.64472	0.519109	1
121543	PPP1R12C	ENSG00000125503.13	clean	chr19:55096335-55098783:-	33.1667	-1.42746	1.70315	-0.838127	0.401959	1
121544	PPP1R12C	ENSG00000125503.13	clean	chr19:55098858-55098950:-	39.4583	1.62029	1.60777	1.00778	0.313559	1
121545	PPP1R12C	ENSG00000125503.13	clean	chr19:55099095-55103408:-	36.6667	1.01356	1.71415	0.591288	0.554327	1
121546	PPP1R12C	ENSG00000125503.13	clean	chr19:55103568-55112466:-	38.75	0	1.70345	0	1	1
121547	PPP1R12C	ENSG00000125503.13	clean	chr19:55112585-55112664:-	34.9167	-1.28372	1.69793	-0.756053	0.449617	1
121548	PPP1R12C	ENSG00000125503.13	clean	chr19:55112795-55113391:-	18.75	0.757227	1.61462	0.468981	0.639083	1
121549	PPP1R12C	ENSG00000125503.13	clean	chr19:55112795-55117222:-	20.2083	-0.034488	1.71185	-0.0201467	0.983926	1
121550	TNNT1	ENSG00000105048.17	clean	chr19:55132960-55133552:-	95.25	0	1.69036	0	1	1
121551	TNNT1	ENSG00000105048.17	clean	chr19:55132960-55133886:-	95.375	0	1.69052	0	1	1
121552	TNNT1	ENSG00000105048.17	clean	chr19:55133674-55133886:-	95.3333	0	1.6903	0	1	1
121553	TNNT1	ENSG00000105048.17	clean	chr19:55133927-55134065:-	86.5833	0	1.68697	0	1	1
121554	TNNT1	ENSG00000105048.17	clean	chr19:55134156-55137102:-	72.0833	0	1.68927	0	1	1
121555	TNNT1	ENSG00000105048.17	clean	chr19:55137212-55137960:-	91.0417	0	1.68784	0	1	1
121556	TNNT1	ENSG00000105048.17	clean	chr19:55138074-55140651:-	108.833	0	1.68257	0	1	1
121557	TNNT1	ENSG00000105048.17	clean	chr19:55138074-55140882:-	108.792	0	1.68262	0	1	1
121558	TNNT1	ENSG00000105048.17	clean	chr19:55140699-55140882:-	105.583	0	1.6837	0	1	1
121559	TNNT1	ENSG00000105048.17	clean	chr19:55140960-55141185:-	93.0417	-1.90368	1.57876	-1.20581	0.227891	1
121560	TNNT1	ENSG00000105048.17	clean	chr19:55140912-55146680:-	86.9167	0	1.69093	0	1	1
121561	TNNT1	ENSG00000105048.17	clean	chr19:55141302-55141856:-	91.2083	0.159632	1.46669	0.108838	0.913331	1
121562	TNNT1	ENSG00000105048.17	clean	chr19:55141920-55145543:-	89.9583	0	1.69044	0	1	1
121563	TNNT1	ENSG00000105048.17	clean	chr19:55145565-55146433:-	89.2917	1.93948	1.58502	1.22363	0.221091	1
121564	TNNT1	ENSG00000105048.17	clean	chr19:55145565-55146659:-	89.2083	1.04355	1.69106	0.617098	0.53717	1
121565	TNNT1	ENSG00000105048.17	clean	chr19:55146466-55146680:-	86.9583	1.03243	1.69085	0.610598	0.541466	1
121566	TNNT1	ENSG00000105048.17	clean	chr19:55147021-55147104:-	1.375	0.447225	2.54223	0.175918	0.860358	NA
121567	TNNT1	ENSG00000105048.17	clean	chr19:55147168-55147998:-	0.291667	0	6.4599	0	1	NA
121568	TNNT1	ENSG00000105048.17	clean	chr19:55147168-55149160:-	0.291667	0	6.4599	0	1	NA
121569	TNNT1	ENSG00000105048.17	clean	chr19:55148093-55149160:-	0.291667	0	6.4599	0	1	NA
121570	TNNI3	ENSG00000129991.13	clean	chr19:55151917-55154029:-	12.25	0	1.77807	0	1	1
121571	TNNI3	ENSG00000129991.13	clean	chr19:55154206-55154707:-	10.0833	-1.03747	1.56981	-0.660889	0.508684	1
121572	TNNI3	ENSG00000129991.13	clean	chr19:55156332-55156602:-	3.66667	1.91431	1.67898	1.14017	0.254217	NA
121573	TNNI3	ENSG00000129991.13	clean	chr19:55157133-55157250:-	1.58333	0	2.22087	0	1	NA
121574	TNNI3	ENSG00000129991.13	clean	chr19:55157308-55157578:-	1.91667	0.739405	2.08426	0.354756	0.722772	NA
121575	DNAAF3	ENSG00000167646.13	clean	chr19:55159449-55159532:-	21.2083	0	1.72749	0	1	1
121576	DNAAF3	ENSG00000167646.13	clean	chr19:55159720-55159898:-	22.9583	0	1.71546	0	1	1
121577	DNAAF3	ENSG00000167646.13	clean	chr19:55160010-55160639:-	20.4583	-0.0223675	1.71504	-0.0130419	0.989594	1
121578	DNAAF3	ENSG00000167646.13	clean	chr19:55160775-55161064:-	2.70833	0.32193	1.38617	0.232243	0.816349	NA
121579	DNAAF3	ENSG00000167646.13	clean	chr19:55161187-55161292:-	3.75	0	1.97692	0	1	NA
121580	DNAAF3	ENSG00000167646.13	clean	chr19:55161418-55161642:-	2.75	0	1.98366	0	1	NA
121581	DNAAF3	ENSG00000167646.13	clean	chr19:55161825-55162132:-	2.08333	-2.70328	2.21976	-1.21783	0.223289	NA
121582	DNAAF3	ENSG00000167646.13	clean	chr19:55162290-55162647:-	2.875	0	2.09666	0	1	NA
121583	DNAAF3	ENSG00000167646.13	clean	chr19:55162290-55165369:-	2.91667	0	2.09564	0	1	NA
121584	DNAAF3	ENSG00000167646.13	clean	chr19:55165463-55165781:-	2.91667	0	1.99947	0	1	NA
121585	DNAAF3	ENSG00000167646.13	clean	chr19:55166000-55166328:-	3.41667	0.555169	1.75656	0.316054	0.751962	NA
121586	DNAAF3	ENSG00000167646.13	clean	chr19:55166417-55166511:-	2.54167	0	2.1961	0	1	NA
121587	SYT5	ENSG00000129990.15	known-exon	chr19:55171781-55172577:-	0	NA	NA	NA	NA	NA
121588	SYT5	ENSG00000129990.15	clean	chr19:55174027-55174516:-	0.125	0	8.47335	0	1	NA
121589	SYT5	ENSG00000129990.15	clean	chr19:55174650-55174881:-	0.166667	0	8.47335	0	1	NA
121590	SYT5	ENSG00000129990.15	clean	chr19:55174996-55175171:-	0.208333	0	8.20613	0	1	NA
121591	SYT5	ENSG00000129990.15	clean	chr19:55175339-55175708:-	0.458333	0	4.92848	0	1	NA
121592	SYT5	ENSG00000129990.15	clean	chr19:55175876-55176004:-	0.125	0	8.49378	0	1	NA
121593	SYT5	ENSG00000129990.15	clean	chr19:55176124-55178195:-	0.0833333	0	8.47335	0	1	NA
121594	SYT5	ENSG00000129990.15	clean	chr19:55176124-55178962:-	0.0833333	0	8.49378	0	1	NA
121595	SYT5	ENSG00000129990.15	clean	chr19:55178368-55178962:-	0.0833333	0	8.49378	0	1	NA
121596	PTPRH	ENSG00000080031.10	clean	chr19:55181903-55182015:-	0.291667	0	6.38328	0	1	NA
121597	PTPRH	ENSG00000080031.10	clean	chr19:55182151-55185501:-	0.125	0	8.47335	0	1	NA
121598	PTPRH	ENSG00000080031.10	clean	chr19:55185662-55185861:-	0.5	0	4.16037	0	1	NA
121599	PTPRH	ENSG00000080031.10	clean	chr19:55185984-55186224:-	0.583333	0	3.47019	0	1	NA
121600	PTPRH	ENSG00000080031.10	clean	chr19:55186359-55186463:-	0.375	-1.92358	6.14115	-0.313229	0.754107	NA
121601	PTPRH	ENSG00000080031.10	clean	chr19:55186540-55187512:-	0.375	0	4.62577	0	1	NA
121602	PTPRH	ENSG00000080031.10	clean	chr19:55187603-55188077:-	0.5	0	4.17861	0	1	NA
121603	PTPRH	ENSG00000080031.10	clean	chr19:55188168-55191500:-	0.708333	0	3.13734	0	1	NA
121604	PTPRH	ENSG00000080031.10	clean	chr19:55191548-55191662:-	0.583333	0	3.4943	0	1	NA
121605	PTPRH	ENSG00000080031.10	clean	chr19:55191741-55196521:-	0.291667	0	5.61442	0	1	NA
121606	PTPRH	ENSG00000080031.10	clean	chr19:55194298-55196521:-	0.291667	0	5.61442	0	1	NA
121607	PTPRH	ENSG00000080031.10	clean	chr19:55196788-55197116:-	0.625	0	3.4982	0	1	NA
121608	PTPRH	ENSG00000080031.10	clean	chr19:55197416-55198642:-	0.541667	0	3.33075	0	1	NA
121609	PTPRH	ENSG00000080031.10	clean	chr19:55198912-55200235:-	1	0	3.55405	0	1	NA
121610	PTPRH	ENSG00000080031.10	clean	chr19:55200502-55202055:-	0.791667	0	3.241	0	1	NA
121611	PTPRH	ENSG00000080031.10	clean	chr19:55202322-55203781:-	0.708333	0	3.43574	0	1	NA
121612	PTPRH	ENSG00000080031.10	clean	chr19:55202322-55206688:-	1.16667	0	2.56358	0	1	NA
121613	PTPRH	ENSG00000080031.10	clean	chr19:55204048-55205325:-	0.708333	0	3.4458	0	1	NA
121614	PTPRH	ENSG00000080031.10	clean	chr19:55205592-55206688:-	1	0	2.62364	0	1	NA
121615	PTPRH	ENSG00000080031.10	clean	chr19:55206955-55207125:-	0.291667	0	6.39522	0	1	NA
121616	TMEM86B	ENSG00000180089.6	clean	chr19:55227563-55228190:-	2.83333	2.44269	1.98885	1.22819	0.219375	NA
121617	TMEM86B	ENSG00000180089.6	clean	chr19:55228437-55228690:-	1.79167	-1.16992	1.87324	-0.624547	0.532268	NA
121618	PPP6R1	ENSG00000105063.19	clean	chr19:55230531-55230612:-	51.0833	-0.00705471	0.692531	-0.0101869	0.991872	1
121619	PPP6R1	ENSG00000105063.19	clean	chr19:55230684-55230773:-	60.9167	0	1.69435	0	1	1
121620	PPP6R1	ENSG00000105063.19	clean	chr19:55230884-55231409:-	75.875	0.725239	1.2889	0.562681	0.573652	1
121621	PPP6R1	ENSG00000105063.19	clean	chr19:55231491-55231597:-	67	-1.64698	1.47304	-1.11808	0.263531	1
121622	PPP6R1	ENSG00000105063.19	clean	chr19:55231668-55231801:-	72.7083	0	1.69887	0	1	1
121623	PPP6R1	ENSG00000105063.19	clean	chr19:55231982-55232074:-	70.2917	-0.341664	1.69597	-0.201456	0.840342	1
121624	PPP6R1	ENSG00000105063.19	clean	chr19:55232211-55236642:-	80.9583	-0.923375	1.35361	-0.682159	0.495139	1
121625	PPP6R1	ENSG00000105063.19	clean	chr19:55236821-55236912:-	76.7917	-1.11748	1.68931	-0.661504	0.508289	1
121626	PPP6R1	ENSG00000105063.19	clean	chr19:55236970-55239404:-	70.5833	-0.350951	1.20832	-0.290444	0.771476	1
121627	PPP6R1	ENSG00000105063.19	clean	chr19:55239502-55239593:-	41.7083	0	1.70156	0	1	1
121628	PPP6R1	ENSG00000105063.19	clean	chr19:55239683-55239825:-	45.1667	0	1.71226	0	1	1
121629	PPP6R1	ENSG00000105063.19	clean	chr19:55240114-55240235:-	54.75	-0.192645	1.70587	-0.11293	0.910086	1
121630	PPP6R1	ENSG00000105063.19	clean	chr19:55240300-55240944:-	54.0417	0.453464	0.87851	0.516174	0.605733	1
121631	PPP6R1	ENSG00000105063.19	clean	chr19:55241079-55241238:-	43.4583	0	1.70114	0	1	1
121632	PPP6R1	ENSG00000105063.19	clean	chr19:55241391-55241476:-	44.125	-1.31405	0.963836	-1.36335	0.172771	1
121633	PPP6R1	ENSG00000105063.19	clean	chr19:55241639-55242165:-	45.7917	1.00083	1.04356	0.95906	0.337528	1
121634	PPP6R1	ENSG00000105063.19	clean	chr19:55242279-55242375:-	77.125	0.810419	1.69002	0.479532	0.63156	1
121635	PPP6R1	ENSG00000105063.19	clean	chr19:55242488-55245119:-	74.5833	-0.182264	1.69487	-0.107539	0.914362	1
121636	PPP6R1	ENSG00000105063.19	clean	chr19:55245402-55245491:-	33.625	-1.15391	1.38262	-0.834582	0.403953	1
121637	PPP6R1	ENSG00000105063.19	clean	chr19:55245678-55246876:-	36.5	0.400391	0.720591	0.555642	0.578456	1
121638	PPP6R1	ENSG00000105063.19	clean	chr19:55247109-55255674:-	16.9583	0.410001	1.72665	0.237454	0.812305	1
121639	PPP6R1	ENSG00000105063.19	clean	chr19:55247109-55258434:-	17.125	1.32224	1.62165	0.815365	0.414863	1
121640	HSPBP1	ENSG00000133265.11	clean	chr19:55262682-55265277:-	52.5	0	1.70296	0	1	1
121641	HSPBP1	ENSG00000133265.11	clean	chr19:55265389-55265885:-	48.9167	2.01245	1.48594	1.35432	0.175634	1
121642	HSPBP1	ENSG00000133265.11	clean	chr19:55265304-55274471:-	0	NA	NA	NA	NA	NA
121643	HSPBP1	ENSG00000133265.11	clean	chr19:55265982-55266130:-	62.375	0	1.69321	0	1	1
121644	HSPBP1	ENSG00000133265.11	clean	chr19:55266286-55274397:-	42.5	0	1.70834	0	1	1
121645	HSPBP1	ENSG00000133265.11	clean	chr19:55274622-55277641:-	40.6667	0	1.7039	0	1	1
121646	HSPBP1	ENSG00000133265.11	clean	chr19:55277705-55279606:-	0.291667	1.8577	4.92286	0.377361	0.705905	NA
121647	HSPBP1	ENSG00000133265.11	known-exon	chr19:55279702-55279806:-	49.4583	0.693863	1.69415	0.409564	0.682126	1
121648	HSPBP1	ENSG00000133265.11	known-exon	chr19:55280108-55280217:-	3	-0.999995	1.35391	-0.738597	0.460152	NA
121649	BRSK1	ENSG00000160469.17	clean	chr19:55282208-55283965:+	0	NA	NA	NA	NA	NA
121650	BRSK1	ENSG00000160469.17	known-exon	chr19:55284081-55284520:+	2.75	1.45929	1.91869	0.760565	0.446917	NA
121651	BRSK1	ENSG00000160469.17	clean	chr19:55284578-55287006:+	10.75	0	1.79291	0	1	1
121652	BRSK1	ENSG00000160469.17	clean	chr19:55287101-55287213:+	23.625	0	1.7148	0	1	1
121653	BRSK1	ENSG00000160469.17	clean	chr19:55287299-55289479:+	27.1667	1.73335	1.22296	1.41734	0.156382	1
121654	BRSK1	ENSG00000160469.17	clean	chr19:55289620-55294016:+	25.0833	1.22971	1.51524	0.811557	0.417046	1
121655	BRSK1	ENSG00000160469.17	clean	chr19:55294133-55294213:+	29.1667	0.827146	1.70208	0.485962	0.626994	1
121656	BRSK1	ENSG00000160469.17	clean	chr19:55294247-55294328:+	23.1667	0	1.71362	0	1	1
121657	BRSK1	ENSG00000160469.17	clean	chr19:55294397-55301511:+	23.75	0	1.71834	0	1	1
121658	BRSK1	ENSG00000160469.17	clean	chr19:55301658-55302136:+	31.375	-1.35036	1.71196	-0.788782	0.43024	1
121659	BRSK1	ENSG00000160469.17	clean	chr19:55302383-55302696:+	31.3333	-1.3357	1.70791	-0.782069	0.434174	1
121660	BRSK1	ENSG00000160469.17	clean	chr19:55302867-55303310:+	16.875	0.555517	1.09127	0.509058	0.610712	1
121661	BRSK1	ENSG00000160469.17	clean	chr19:55303408-55303666:+	24.8333	0.276805	1.70393	0.162451	0.870951	1
121662	BRSK1	ENSG00000160469.17	clean	chr19:55303826-55304049:+	34.5833	0.431691	0.980833	0.440126	0.659846	1
121663	BRSK1	ENSG00000160469.17	clean	chr19:55304110-55304550:+	25.0833	-0.122255	0.812976	-0.15038	0.880465	1
121664	BRSK1	ENSG00000160469.17	clean	chr19:55304920-55305320:+	22	-1.79405	1.49928	-1.19661	0.231459	1
121665	BRSK1	ENSG00000160469.17	clean	chr19:55305369-55305462:+	25	-0.335068	1.7051	-0.196509	0.844211	1
121666	BRSK1	ENSG00000160469.17	clean	chr19:55305586-55306251:+	26.9583	-0.812028	1.37292	-0.591461	0.554212	1
121667	BRSK1	ENSG00000160469.17	clean	chr19:55306450-55308638:+	33.3333	0.698762	1.70071	0.410865	0.681171	1
121668	BRSK1	ENSG00000160469.17	clean	chr19:55308728-55311910:+	31.25	0.345133	1.36451	0.252936	0.800317	1
121669	TMEM150B	ENSG00000180061.10	clean	chr19:55313055-55316785:-	0.208333	0	7.02775	0	1	NA
121670	TMEM150B	ENSG00000180061.10	clean	chr19:55316966-55320038:-	0.291667	0	5.58054	0	1	NA
121671	TMEM150B	ENSG00000180061.10	clean	chr19:55320166-55320390:-	0.125	0	8.49378	0	1	NA
121672	TMEM150B	ENSG00000180061.10	clean	chr19:55320458-55320557:-	0.291667	0	7.57928	0	1	NA
121673	TMEM150B	ENSG00000180061.10	clean	chr19:55320617-55320968:-	0.333333	0	4.83079	0	1	NA
121674	TMEM150B	ENSG00000180061.10	clean	chr19:55321044-55322647:-	0.25	0	6.6669	0	1	NA
121675	TMEM150B	ENSG00000180061.10	clean	chr19:55322743-55325271:-	0.166667	0	8.49378	0	1	NA
121676	KMT5C	ENSG00000133247.14	clean	chr19:55339957-55341793:+	24.9583	0.166415	1.73877	0.0957082	0.923752	1
121677	KMT5C	ENSG00000133247.14	clean	chr19:55342046-55342214:+	44.1667	0.702734	0.573364	1.22563	0.220337	1
121678	KMT5C	ENSG00000133247.14	clean	chr19:55342046-55344630:+	42.8333	0.790196	0.69694	1.13381	0.256875	1
121679	KMT5C	ENSG00000133247.14	clean	chr19:55342380-55342741:+	44.1667	0.78453	0.582487	1.34686	0.178024	1
121680	KMT5C	ENSG00000133247.14	clean	chr19:55342647-55342741:+	42.3333	1.5559	1.1673	1.3329	0.182563	1
121681	KMT5C	ENSG00000133247.14	clean	chr19:55342851-55343679:+	33.375	0.194373	0.657744	0.295515	0.7676	1
121682	KMT5C	ENSG00000133247.14	clean	chr19:55343843-55343977:+	31.75	-2.06884	1.48509	-1.39307	0.163599	1
121683	KMT5C	ENSG00000133247.14	clean	chr19:55346349-55346499:+	31.8333	-1.62013	0.902093	-1.79596	0.0725002	1
121684	KMT5C	ENSG00000133247.14	clean	chr19:55346687-55346955:+	25.9583	0.0736901	1.73561	0.0424578	0.966134	1
121685	COX6B2	ENSG00000160471.13	clean	chr19:55350800-55351698:-	0.291667	0	5.45579	0	1	NA
121686	COX6B2	ENSG00000160471.13	clean	chr19:55352326-55352414:-	0.208333	0	7.03445	0	1	NA
121687	COX6B2	ENSG00000160471.13	clean	chr19:55353390-55353606:-	0.416667	0	4.0228	0	1	NA
121688	COX6B2	ENSG00000160471.13	clean	chr19:55353774-55353865:-	0.25	1.54675	6.64084	0.232914	0.815828	NA
121689	COX6B2	ENSG00000160471.13	known-exon	chr19:55353966-55354409:-	0.0416667	0	8.49378	0	1	NA
121690	COX6B2	ENSG00000160471.13	clean	chr19:55354539-55354649:-	0.0416667	0	8.49378	0	1	NA
121691	FAM71E2	ENSG00000180043.11	clean	chr19:55355095-55355259:-	0.0416667	0	8.49378	0	1	NA
121692	FAM71E2	ENSG00000180043.11	clean	chr19:55355345-55358144:-	0	NA	NA	NA	NA	NA
121693	FAM71E2	ENSG00000180043.11	clean	chr19:55359979-55360692:-	0	NA	NA	NA	NA	NA
121694	FAM71E2	ENSG00000180043.11	known-exon	chr19:55360769-55360852:-	0	NA	NA	NA	NA	NA
121695	FAM71E2	ENSG00000180043.11	clean	chr19:55360905-55360999:-	0	NA	NA	NA	NA	NA
121696	FAM71E2	ENSG00000180043.11	clean	chr19:55361103-55361173:-	0	NA	NA	NA	NA	NA
121697	FAM71E2	ENSG00000180043.11	clean	chr19:55361238-55361409:-	0	NA	NA	NA	NA	NA
121698	FAM71E2	ENSG00000180043.11	clean	chr19:55361434-55362244:-	0	NA	NA	NA	NA	NA
121699	FAM71E2	ENSG00000180043.11	clean	chr19:55362503-55362577:-	0	NA	NA	NA	NA	NA
121700	FAM71E2	ENSG00000180043.11	clean	chr19:55362732-55362916:-	0.0416667	0.961718	8.49378	0.113226	0.909851	NA
121701	IL11	ENSG00000095752.7	clean	chr19:55366177-55368209:-	3.41667	0	1.93315	0	1	NA
121702	IL11	ENSG00000095752.7	clean	chr19:55368371-55368482:-	4.08333	0	2.05484	0	1	NA
121703	IL11	ENSG00000095752.7	clean	chr19:55368569-55368768:-	3.66667	0	2.06571	0	1	NA
121704	IL11	ENSG00000095752.7	clean	chr19:55368569-55370303:-	3.70833	-0.51213	2.04152	-0.250857	0.801925	NA
121705	IL11	ENSG00000095752.7	clean	chr19:55368941-55370303:-	2.625	-0.294268	1.90701	-0.154308	0.877367	NA
121706	TMEM190	ENSG00000160472.5	clean	chr19:55376911-55376990:+	0.125	0	8.45287	0	1	NA
121707	TMEM190	ENSG00000160472.5	clean	chr19:55377026-55377592:+	0.0833333	0	8.47335	0	1	NA
121708	TMEM190	ENSG00000160472.5	clean	chr19:55377718-55377801:+	0.0833333	0	8.47335	0	1	NA
121709	TMEM190	ENSG00000160472.5	clean	chr19:55377886-55377974:+	0.0833333	0	8.47335	0	1	NA
121710	TMEM238	ENSG00000233493.4	clean	chr19:55379367-55383721:-	0.125	0	8.47335	0	1	NA
121711	RPL28	ENSG00000108107.14	known-exon	chr19:55385965-55386349:+	538.125	-0.552432	0.629233	-0.877945	0.379974	1
121712	RPL28	ENSG00000108107.14	clean	chr19:55386438-55386569:+	1216.75	0.266226	0.967339	0.275215	0.783151	1
121713	RPL28	ENSG00000108107.14	known-exon	chr19:55386693-55386766:+	1276.96	1.00308	0.393006	2.55233	0.0107006	1
121714	UBE2S	ENSG00000108106.14	clean	chr19:55401762-55404060:-	1180.04	0.0338607	0.3945	0.0858318	0.9316	1
121715	UBE2S	ENSG00000108106.14	clean	chr19:55401762-55404287:-	1180.46	0.0522762	0.398584	0.131155	0.895653	1
121716	UBE2S	ENSG00000108106.14	clean	chr19:55404147-55404287:-	1175.79	-0.126272	0.430034	-0.293632	0.769039	1
121717	UBE2S	ENSG00000108106.14	clean	chr19:55404401-55406814:-	1212.25	-0.418443	0.545698	-0.766804	0.443198	1
121718	UBE2S	ENSG00000108106.14	clean	chr19:55406962-55407586:-	844.625	-0.162892	0.48486	-0.335957	0.736903	1
121719	SHISA7	ENSG00000187902.11	clean	chr19:55433796-55437604:-	0	NA	NA	NA	NA	NA
121720	SHISA7	ENSG00000187902.11	clean	chr19:55437754-55438560:-	0.0833333	0	8.49378	0	1	NA
121721	SHISA7	ENSG00000187902.11	clean	chr19:55437754-55440610:-	0.0833333	0	8.49378	0	1	NA
121722	SHISA7	ENSG00000187902.11	clean	chr19:55438610-55440610:-	0.0833333	0	8.49378	0	1	NA
121723	SHISA7	ENSG00000187902.11	clean	chr19:55440765-55442192:-	0	NA	NA	NA	NA	NA
121724	ISOC2	ENSG00000063241.8	clean	chr19:55453388-55454988:-	132.292	0	1.68905	0	1	1
121725	ISOC2	ENSG00000063241.8	clean	chr19:55455106-55455259:-	90.125	1.60173	1.47386	1.08676	0.277142	1
121726	ISOC2	ENSG00000063241.8	clean	chr19:55455330-55455635:-	102.167	-1.40872	0.877042	-1.60622	0.108226	1
121727	ISOC2	ENSG00000063241.8	clean	chr19:55456489-55457091:-	121.875	0.944176	1.57702	0.598711	0.549366	1
121728	ISOC2	ENSG00000063241.8	clean	chr19:55456489-55459716:-	121.625	0	1.68365	0	1	1
121729	ISOC2	ENSG00000063241.8	clean	chr19:55456489-55461511:-	121.958	0	1.68354	0	1	1
121730	ISOC2	ENSG00000063241.8	clean	chr19:55457212-55461511:-	121.708	0	1.68335	0	1	1
121731	C19orf85	ENSG00000283567.1	clean	chr19:55463967-55464381:-	0	NA	NA	NA	NA	NA
121732	ZNF628	ENSG00000197483.10	clean	chr19:55476807-55479833:+	2.54167	0.465415	1.9204	0.242353	0.808507	NA
121733	ZNF628	ENSG00000197483.10	clean	chr19:55476807-55481200:+	2.75	-0.561762	2.0051	-0.280166	0.77935	NA
121734	ZNF628	ENSG00000197483.10	clean	chr19:55479917-55481200:+	2.5	0	2.05909	0	1	NA
121735	NAT14	ENSG00000090971.5	clean	chr19:55485258-55485660:+	80.75	-0.703128	1.70252	-0.412991	0.679613	1
121736	NAT14	ENSG00000090971.5	known-exon	chr19:55485780-55486407:+	49.4583	-0.647752	0.435909	-1.48598	0.137284	1
121737	SSC5D	ENSG00000179954.16	clean	chr19:55488614-55489005:+	0.0416667	0	8.49378	0	1	NA
121738	SSC5D	ENSG00000179954.16	clean	chr19:55489032-55489353:+	0.0416667	0	8.49378	0	1	NA
121739	SSC5D	ENSG00000179954.16	clean	chr19:55489662-55489881:+	0	NA	NA	NA	NA	NA
121740	SSC5D	ENSG00000179954.16	clean	chr19:55489995-55490297:+	0.0416667	0	8.49378	0	1	NA
121741	SSC5D	ENSG00000179954.16	clean	chr19:55490408-55490771:+	0.0416667	0	8.49378	0	1	NA
121742	SSC5D	ENSG00000179954.16	clean	chr19:55491080-55493594:+	0.0416667	0	8.49378	0	1	NA
121743	SSC5D	ENSG00000179954.16	clean	chr19:55493912-55494609:+	0.0416667	0	8.49378	0	1	NA
121744	SSC5D	ENSG00000179954.16	clean	chr19:55494783-55497879:+	0	NA	NA	NA	NA	NA
121745	SSC5D	ENSG00000179954.16	clean	chr19:55494783-55499815:+	0	NA	NA	NA	NA	NA
121746	SSC5D	ENSG00000179954.16	clean	chr19:55498197-55499815:+	0	NA	NA	NA	NA	NA
121747	SSC5D	ENSG00000179954.16	clean	chr19:55500412-55500489:+	0.0833333	0	8.49378	0	1	NA
121748	SSC5D	ENSG00000179954.16	clean	chr19:55500804-55501033:+	0.0416667	0	8.49378	0	1	NA
121749	SSC5D	ENSG00000179954.16	clean	chr19:55501201-55504115:+	0	NA	NA	NA	NA	NA
121750	SSC5D	ENSG00000179954.16	clean	chr19:55501201-55513010:+	0	NA	NA	NA	NA	NA
121751	SSC5D	ENSG00000179954.16	clean	chr19:55513172-55517223:+	0.0416667	0	8.49378	0	1	NA
121752	SBK2	ENSG00000187550.8	clean	chr19:55530323-55531142:-	0.0416667	0	8.49378	0	1	NA
121753	SBK2	ENSG00000187550.8	clean	chr19:55531345-55536041:-	0.0416667	0	8.49378	0	1	NA
121754	SBK2	ENSG00000187550.8	clean	chr19:55536296-55537053:-	0.0416667	0	8.49378	0	1	NA
121755	SBK3	ENSG00000231274.5	clean	chr19:55541526-55544099:-	0	NA	NA	NA	NA	NA
121756	SBK3	ENSG00000231274.5	clean	chr19:55544302-55544798:-	0	NA	NA	NA	NA	NA
121757	SBK3	ENSG00000231274.5	clean	chr19:55544949-55545248:-	0	NA	NA	NA	NA	NA
121758	ZNF579	ENSG00000218891.5	clean	chr19:55580039-55580794:-	5	0.507231	1.96548	0.25807	0.796353	1
121759	FIZ1	ENSG00000179943.8	clean	chr19:55593646-55595619:-	4.45833	1.48117	1.65799	0.893351	0.371669	NA
121760	FIZ1	ENSG00000179943.8	clean	chr19:55593559-55597719:-	0.125	0.961718	8.49378	0.113226	0.909851	NA
121761	FIZ1	ENSG00000179943.8	clean	chr19:55595734-55597571:-	4.41667	-0.160193	1.85218	-0.0864889	0.931078	NA
121762	FIZ1	ENSG00000179943.8	known-exon	chr19:55597901-55598494:-	2.95833	-0.440571	1.74524	-0.252441	0.8007	NA
121763	FIZ1	ENSG00000179943.8	known-exon	chr19:55597901-55599473:-	3	-0.440571	1.5331	-0.287372	0.773828	NA
121764	ZNF524	ENSG00000171443.7	clean	chr19:55600081-55602074:+	18.2083	0.787223	0.678759	1.1598	0.246131	1
121765	ZNF524	ENSG00000171443.7	clean	chr19:55600408-55602074:+	18.625	0.832077	0.659854	1.261	0.207308	1
121766	ZNF865	ENSG00000261221.3	clean	chr19:55605732-55613592:+	2.45833	0.554899	1.84732	0.30038	0.763887	NA
121767	ZNF865	ENSG00000261221.3	known-exon	chr19:55616016-55616414:+	2.20833	0.917532	2.13613	0.429529	0.667538	NA
121768	ZNF784	ENSG00000179922.6	clean	chr19:55622644-55624446:-	5.91667	0	1.81581	0	1	1
121769	ZNF580	ENSG00000213015.9	clean	chr19:55635712-55642496:+	17.6667	0.260339	1.40663	0.185079	0.853167	1
121770	ZNF581	ENSG00000171425.10	clean	chr19:55635712-55644552:+	87.0833	-0.153954	1.34681	-0.11431	0.908992	1
121771	ZNF580	ENSG00000213015.9	known-exon	chr19:55642148-55642496:+	19.5417	0.463874	0.748082	0.620084	0.535203	1
121772	ZNF581	ENSG00000171425.10	clean	chr19:55643774-55644552:+	87	0.261082	1.28123	0.203775	0.838529	1
121773	ZNF581	ENSG00000171425.10	clean	chr19:55643840-55644552:+	87	0.261082	1.28123	0.203775	0.838529	1
121774	CCDC106	ENSG00000173581.8	known-exon	chr19:55648277-55648757:+	33.2083	0.00674317	0.528015	0.0127708	0.989811	1
121775	CCDC106	ENSG00000173581.8	clean	chr19:55649077-55649204:+	60.9583	-2.74243	1.35008	-2.03132	0.042223	1
121776	CCDC106	ENSG00000173581.8	clean	chr19:55649309-55649407:+	67.1667	-0.242237	1.20654	-0.20077	0.840879	1
121777	CCDC106	ENSG00000173581.8	clean	chr19:55649584-55651282:+	39.5417	0	1.69537	0	1	1
121778	CCDC106	ENSG00000173581.8	clean	chr19:55651495-55652429:+	54.2917	0	1.69759	0	1	1
121779	U2AF2	ENSG00000063244.12	clean	chr19:55655153-55659209:+	204.167	0.19348	0.458258	0.422208	0.672873	1
121780	U2AF2	ENSG00000063244.12	clean	chr19:55659345-55660176:+	275.125	0.188121	0.64824	0.290202	0.771662	1
121781	U2AF2	ENSG00000063244.12	clean	chr19:55660221-55660515:+	260.667	0.375751	0.532227	0.705998	0.480189	1
121782	U2AF2	ENSG00000063244.12	clean	chr19:55660619-55661037:+	254.042	-0.193101	0.873265	-0.221125	0.824995	1
121783	U2AF2	ENSG00000063244.12	clean	chr19:55661189-55662501:+	277.917	-1.06403	1.68466	-0.631598	0.52765	1
121784	U2AF2	ENSG00000063244.12	clean	chr19:55662618-55663605:+	217.917	0.222569	0.80407	0.276803	0.781931	1
121785	U2AF2	ENSG00000063244.12	clean	chr19:55663744-55668506:+	241.25	-0.397806	0.789491	-0.503876	0.614349	1
121786	U2AF2	ENSG00000063244.12	clean	chr19:55668586-55668669:+	264.375	0	1.6826	0	1	1
121787	U2AF2	ENSG00000063244.12	clean	chr19:55668792-55669082:+	292	-1.75019	0.405323	-4.31801	1.57443e-05	0.012773
121788	U2AF2	ENSG00000063244.12	clean	chr19:55669169-55669443:+	233.5	-0.166796	1.46669	-0.113723	0.909457	1
121789	U2AF2	ENSG00000063244.12	clean	chr19:55669692-55673933:+	212.292	0	1.68697	0	1	1
121790	EPN1	ENSG00000063245.14	clean	chr19:55675435-55678526:+	43.5	-0.452259	1.22126	-0.370321	0.711143	1
121791	EPN1	ENSG00000063245.14	clean	chr19:55677218-55677549:+	3.75	-1.86792	1.90333	-0.981392	0.3264	NA
121792	EPN1	ENSG00000063245.14	clean	chr19:55677734-55678526:+	42.2083	0.249566	1.11141	0.224548	0.822331	1
121793	EPN1	ENSG00000063245.14	clean	chr19:55678855-55685395:+	83.75	-0.255761	1.70032	-0.150419	0.880434	1
121794	EPN1	ENSG00000063245.14	clean	chr19:55680769-55685395:+	83.75	-0.255761	1.70042	-0.150411	0.880441	1
121795	EPN1	ENSG00000063245.14	clean	chr19:55685645-55688869:+	54.5833	-2.03776	1.58294	-1.28733	0.197981	1
121796	EPN1	ENSG00000063245.14	clean	chr19:55688994-55689296:+	71.4167	0.512386	1.69168	0.302886	0.761977	1
121797	EPN1	ENSG00000063245.14	clean	chr19:55688994-55689866:+	71.6667	-1.34534	1.58556	-0.848494	0.396163	1
121798	EPN1	ENSG00000063245.14	clean	chr19:55689371-55689866:+	64.0417	-0.922484	1.3541	-0.681252	0.495712	1
121799	EPN1	ENSG00000063245.14	clean	chr19:55689950-55691753:+	68.5833	-0.259644	0.584377	-0.444308	0.65682	1
121800	EPN1	ENSG00000063245.14	clean	chr19:55692057-55692685:+	73.7917	0	1.69159	0	1	1
121801	EPN1	ENSG00000063245.14	clean	chr19:55692796-55692950:+	75	0	1.70979	0	1	1
121802	EPN1	ENSG00000063245.14	clean	chr19:55693037-55694725:+	66.625	-0.188445	1.47086	-0.128119	0.898055	1
121803	EPN1	ENSG00000063245.14	clean	chr19:55694983-55695147:+	67.375	-1.13211	1.69035	-0.669749	0.503018	1
121804	EPN1	ENSG00000063245.14	known-exon	chr19:55696298-55697707:+	0.875	-1.48091	2.85723	-0.518301	0.604248	NA
121805	NLRP9	ENSG00000185792.10	clean	chr19:55709044-55711799:-	0	NA	NA	NA	NA	NA
121806	NLRP9	ENSG00000185792.10	clean	chr19:55711547-55711799:-	0	NA	NA	NA	NA	NA
121807	NLRP9	ENSG00000185792.10	clean	chr19:55711970-55712419:-	0	NA	NA	NA	NA	NA
121808	NLRP9	ENSG00000185792.10	clean	chr19:55712590-55715054:-	0	NA	NA	NA	NA	NA
121809	NLRP9	ENSG00000185792.10	clean	chr19:55715225-55716727:-	0	NA	NA	NA	NA	NA
121810	NLRP9	ENSG00000185792.10	clean	chr19:55716898-55723979:-	0	NA	NA	NA	NA	NA
121811	NLRP9	ENSG00000185792.10	clean	chr19:55724144-55729830:-	0	NA	NA	NA	NA	NA
121812	NLRP9	ENSG00000185792.10	clean	chr19:55729992-55731998:-	0	NA	NA	NA	NA	NA
121813	NLRP9	ENSG00000185792.10	clean	chr19:55733550-55738094:-	0	NA	NA	NA	NA	NA
121814	RFPL4A	ENSG00000223638.3	clean	chr19:55759175-55761791:+	0.0416667	0	8.49378	0	1	NA
121815	RFPL4AL1	ENSG00000229292.1	clean	chr19:55769175-55771795:+	0.0416667	0	8.49378	0	1	NA
121816	NLRP11	ENSG00000179873.14	clean	chr19:55785871-55788806:-	0.166667	0	8.49378	0	1	NA
121817	NLRP11	ENSG00000179873.14	clean	chr19:55788977-55789228:-	0.541667	0	4.21789	0	1	NA
121818	NLRP11	ENSG00000179873.14	clean	chr19:55789399-55792300:-	0.375	0	4.64605	0	1	NA
121819	NLRP11	ENSG00000179873.14	clean	chr19:55792471-55796079:-	0.125	0	8.45287	0	1	NA
121820	NLRP11	ENSG00000179873.14	clean	chr19:55796250-55801571:-	0.25	0	5.81517	0	1	NA
121821	NLRP11	ENSG00000179873.14	clean	chr19:55801739-55807852:-	0.0833333	0	8.47335	0	1	NA
121822	NLRP11	ENSG00000179873.14	clean	chr19:55801739-55808768:-	0.125	0	8.47335	0	1	NA
121823	NLRP11	ENSG00000179873.14	clean	chr19:55808014-55808768:-	0.125	0	8.47335	0	1	NA
121824	NLRP11	ENSG00000179873.14	clean	chr19:55810338-55817903:-	0.0416667	0	8.49378	0	1	NA
121825	NLRP11	ENSG00000179873.14	clean	chr19:55810338-55831962:-	0.0416667	0	8.49378	0	1	NA
121826	NLRP11	ENSG00000179873.14	clean	chr19:55832094-55832825:-	0	NA	NA	NA	NA	NA
121827	NLRP11	ENSG00000179873.14	clean	chr19:55832915-55836709:-	0	NA	NA	NA	NA	NA
121828	NLRP4	ENSG00000160505.16	clean	chr19:55836934-55852015:+	0	NA	NA	NA	NA	NA
121829	NLRP4	ENSG00000160505.16	clean	chr19:55852360-55857673:+	0	NA	NA	NA	NA	NA
121830	NLRP4	ENSG00000160505.16	clean	chr19:55859249-55861385:+	0	NA	NA	NA	NA	NA
121831	NLRP4	ENSG00000160505.16	clean	chr19:55861547-55861991:+	0.0416667	0	8.49378	0	1	NA
121832	NLRP4	ENSG00000160505.16	clean	chr19:55862159-55867708:+	0	NA	NA	NA	NA	NA
121833	NLRP4	ENSG00000160505.16	clean	chr19:55862159-55870826:+	0	NA	NA	NA	NA	NA
121834	NLRP4	ENSG00000160505.16	clean	chr19:55867876-55870826:+	0	NA	NA	NA	NA	NA
121835	NLRP4	ENSG00000160505.16	clean	chr19:55870997-55876995:+	0.0416667	0	8.49378	0	1	NA
121836	NLRP4	ENSG00000160505.16	clean	chr19:55877166-55878793:+	0.0416667	0	8.49378	0	1	NA
121837	NLRP4	ENSG00000160505.16	clean	chr19:55878964-55881469:+	0	NA	NA	NA	NA	NA
121838	NLRP13	ENSG00000173572.11	clean	chr19:55892121-55895991:-	0.0416667	0	8.49378	0	1	NA
121839	NLRP13	ENSG00000173572.11	clean	chr19:55896119-55898769:-	0.0833333	0	8.49378	0	1	NA
121840	NLRP13	ENSG00000173572.11	clean	chr19:55898937-55902034:-	0	NA	NA	NA	NA	NA
121841	NLRP13	ENSG00000173572.11	clean	chr19:55902205-55904941:-	0	NA	NA	NA	NA	NA
121842	NLRP13	ENSG00000173572.11	clean	chr19:55905112-55907791:-	0	NA	NA	NA	NA	NA
121843	NLRP13	ENSG00000173572.11	clean	chr19:55907956-55910562:-	0	NA	NA	NA	NA	NA
121844	NLRP13	ENSG00000173572.11	clean	chr19:55910733-55911705:-	0	NA	NA	NA	NA	NA
121845	NLRP13	ENSG00000173572.11	clean	chr19:55913293-55923913:-	0	NA	NA	NA	NA	NA
121846	NLRP13	ENSG00000173572.11	clean	chr19:55923979-55924589:-	0	NA	NA	NA	NA	NA
121847	NLRP13	ENSG00000173572.11	clean	chr19:55924658-55924966:-	0	NA	NA	NA	NA	NA
121848	NLRP13	ENSG00000173572.11	clean	chr19:55925035-55931992:-	0	NA	NA	NA	NA	NA
121849	NLRP8	ENSG00000179709.8	clean	chr19:55948269-55952537:+	0	NA	NA	NA	NA	NA
121850	NLRP8	ENSG00000179709.8	clean	chr19:55952612-55954500:+	0	NA	NA	NA	NA	NA
121851	NLRP8	ENSG00000179709.8	clean	chr19:55956100-55962066:+	0	NA	NA	NA	NA	NA
121852	NLRP8	ENSG00000179709.8	clean	chr19:55962237-55966212:+	0	NA	NA	NA	NA	NA
121853	NLRP8	ENSG00000179709.8	clean	chr19:55966380-55970543:+	0	NA	NA	NA	NA	NA
121854	NLRP8	ENSG00000179709.8	clean	chr19:55970696-55973651:+	0.0416667	0	8.49378	0	1	NA
121855	NLRP8	ENSG00000179709.8	clean	chr19:55973822-55976132:+	0	NA	NA	NA	NA	NA
121856	NLRP8	ENSG00000179709.8	clean	chr19:55976303-55979393:+	0	NA	NA	NA	NA	NA
121857	NLRP8	ENSG00000179709.8	clean	chr19:55979564-55987813:+	0	NA	NA	NA	NA	NA
121858	NLRP5	ENSG00000171487.15	clean	chr19:55999787-56003715:+	0	NA	NA	NA	NA	NA
121859	NLRP5	ENSG00000171487.15	clean	chr19:56004095-56008787:+	0	NA	NA	NA	NA	NA
121860	NLRP5	ENSG00000171487.15	clean	chr19:56008853-56015741:+	0.0416667	0	8.49378	0	1	NA
121861	NLRP5	ENSG00000171487.15	clean	chr19:56008853-56019284:+	0.0416667	0	8.49378	0	1	NA
121862	NLRP5	ENSG00000171487.15	clean	chr19:56015798-56019341:+	0.0416667	0	8.49378	0	1	NA
121863	NLRP5	ENSG00000171487.15	clean	chr19:56020431-56026912:+	0	NA	NA	NA	NA	NA
121864	NLRP5	ENSG00000171487.15	clean	chr19:56028509-56032610:+	0	NA	NA	NA	NA	NA
121865	NLRP5	ENSG00000171487.15	clean	chr19:56032781-56033541:+	0	NA	NA	NA	NA	NA
121866	NLRP5	ENSG00000171487.15	clean	chr19:56033709-56038024:+	0	NA	NA	NA	NA	NA
121867	NLRP5	ENSG00000171487.15	clean	chr19:56038195-56040921:+	0	NA	NA	NA	NA	NA
121868	NLRP5	ENSG00000171487.15	clean	chr19:56041092-56050417:+	0	NA	NA	NA	NA	NA
121869	NLRP5	ENSG00000171487.15	clean	chr19:56050588-56053637:+	0	NA	NA	NA	NA	NA
121870	NLRP5	ENSG00000171487.15	clean	chr19:56053808-56058239:+	0	NA	NA	NA	NA	NA
121871	NLRP5	ENSG00000171487.15	clean	chr19:56058410-56061395:+	0	NA	NA	NA	NA	NA
121872	ZNF787	ENSG00000142409.6	clean	chr19:56089092-56103138:-	50.125	-0.49145	1.70097	-0.288923	0.77264	1
121873	ZNF787	ENSG00000142409.6	clean	chr19:56103227-56121171:-	60.8333	0.258281	0.711879	0.362815	0.716743	1
121874	ZNF444	ENSG00000167685.15	clean	chr19:56132778-56146246:+	7.91667	0	1.76491	0	1	1
121875	ZNF444	ENSG00000167685.15	clean	chr19:56141179-56146246:+	8.375	-0.184424	1.2978	-0.142105	0.886997	1
121876	ZNF444	ENSG00000167685.15	clean	chr19:56141357-56142275:+	6.45833	0	1.7744	0	1	1
121877	ZNF444	ENSG00000167685.15	clean	chr19:56141320-56146246:+	8.45833	-0.184424	1.29621	-0.142279	0.886859	1
121878	ZNF444	ENSG00000167685.15	clean	chr19:56141357-56158493:+	32.1667	-0.258461	1.24333	-0.207878	0.835324	1
121879	ZNF444	ENSG00000167685.15	clean	chr19:56141794-56146246:+	8.45833	-0.184424	1.29621	-0.142279	0.886859	1
121880	ZNF444	ENSG00000167685.15	clean	chr19:56142386-56146246:+	8.45833	-0.184424	1.29621	-0.142279	0.886859	1
121881	ZNF444	ENSG00000167685.15	clean	chr19:56143591-56146246:+	8.375	0.400536	1.42634	0.280815	0.778852	1
121882	ZNF444	ENSG00000167685.15	clean	chr19:56146420-56146889:+	24.25	-0.30378	1.49654	-0.202989	0.839144	1
121883	ZNF444	ENSG00000167685.15	clean	chr19:56147208-56155760:+	32.4167	1.30706	1.49629	0.873534	0.382372	1
121884	ZNF444	ENSG00000167685.15	clean	chr19:56147208-56158493:+	33.0417	0.219116	1.16945	0.187368	0.851372	1
121885	ZNF444	ENSG00000167685.15	clean	chr19:56157546-56158493:+	32.7917	0.156576	0.872696	0.179416	0.857611	1
121886	ZNF444	ENSG00000167685.15	clean	chr19:56158602-56159623:+	26.25	0	1.70425	0	1	1
121887	GALP	ENSG00000197487.9	clean	chr19:56176062-56177069:+	0	NA	NA	NA	NA	NA
121888	GALP	ENSG00000197487.9	clean	chr19:56177195-56180585:+	0	NA	NA	NA	NA	NA
121889	GALP	ENSG00000197487.9	clean	chr19:56177195-56182171:+	0	NA	NA	NA	NA	NA
121890	GALP	ENSG00000197487.9	clean	chr19:56180634-56182171:+	0	NA	NA	NA	NA	NA
121891	GALP	ENSG00000197487.9	clean	chr19:56182252-56183134:+	0	NA	NA	NA	NA	NA
121892	GALP	ENSG00000197487.9	clean	chr19:56183212-56185214:+	0	NA	NA	NA	NA	NA
121893	ZSCAN5B	ENSG00000197213.9	clean	chr19:56190575-56190836:-	0.0833333	0	8.49378	0	1	NA
121894	ZSCAN5B	ENSG00000197213.9	clean	chr19:56190987-56191849:-	0.125	0	8.49378	0	1	NA
121895	ZSCAN5B	ENSG00000197213.9	clean	chr19:56192053-56192668:-	0.0833333	0	8.49378	0	1	NA
121896	ZSCAN5B	ENSG00000197213.9	known-exon	chr19:56193054-56193119:-	0	NA	NA	NA	NA	NA
121897	ZSCAN5B	ENSG00000197213.9	clean	chr19:56193054-56197733:-	0	NA	NA	NA	NA	NA
121898	ZSCAN5C	ENSG00000204532.6	clean	chr19:56202322-56205786:+	0.0416667	0	8.49378	0	1	NA
121899	ZSCAN5C	ENSG00000204532.6	clean	chr19:56207262-56208033:+	0	NA	NA	NA	NA	NA
121900	ZSCAN5C	ENSG00000204532.6	clean	chr19:56208184-56208448:+	0	NA	NA	NA	NA	NA
121901	ZSCAN5A	ENSG00000131848.9	clean	chr19:56222323-56222590:-	4.41667	-1.85773	1.80714	-1.02799	0.303954	NA
121902	ZSCAN5A	ENSG00000131848.9	clean	chr19:56222741-56223630:-	4.5	0	1.90135	0	1	1
121903	ZSCAN5A	ENSG00000131848.9	clean	chr19:56223795-56313282:-	5.29167	0	1.84056	0	1	1
121904	ZSCAN5A	ENSG00000131848.9	clean	chr19:56225048-56228251:-	1.25	0	2.57591	0	1	NA
121905	ZSCAN5A	ENSG00000131848.9	clean	chr19:56225048-56313282:-	5.29167	0	1.84056	0	1	1
121906	ZSCAN5A	ENSG00000131848.9	clean	chr19:56225048-56315913:-	1.25	0	2.57591	0	1	NA
121907	ZSCAN5A	ENSG00000131848.9	clean	chr19:56263682-56313282:-	5.29167	0	1.84056	0	1	1
121908	EDDM13	ENSG00000267710.9	clean	chr19:56272919-56276091:+	0	NA	NA	NA	NA	NA
121909	ZSCAN5A	ENSG00000131848.9	clean	chr19:56274908-56313282:-	5.29167	0	1.84056	0	1	1
121910	EDDM13	ENSG00000267710.9	clean	chr19:56276109-56281692:+	0	NA	NA	NA	NA	NA
121911	ZSCAN5A	ENSG00000131848.9	clean	chr19:56280700-56313282:-	5.29167	0	1.84056	0	1	1
121912	EDDM13	ENSG00000267710.9	clean	chr19:56281698-56282490:+	0	NA	NA	NA	NA	NA
121913	ZSCAN5A	ENSG00000131848.9	clean	chr19:56283887-56313282:-	5.29167	0	1.84056	0	1	1
121914	EDDM13	ENSG00000267710.9	clean	chr19:56284206-56284997:+	0	NA	NA	NA	NA	NA
121915	EDDM13	ENSG00000267710.9	clean	chr19:56285024-56286381:+	0	NA	NA	NA	NA	NA
121916	EDDM13	ENSG00000267710.9	clean	chr19:56285024-56288384:+	0	NA	NA	NA	NA	NA
121917	EDDM13	ENSG00000267710.9	clean	chr19:56285024-56295066:+	0	NA	NA	NA	NA	NA
121918	EDDM13	ENSG00000267710.9	clean	chr19:56288438-56288873:+	0	NA	NA	NA	NA	NA
121919	EDDM13	ENSG00000267710.9	clean	chr19:56288891-56290840:+	0	NA	NA	NA	NA	NA
121920	EDDM13	ENSG00000267710.9	clean	chr19:56290846-56295958:+	0	NA	NA	NA	NA	NA
121921	EDDM13	ENSG00000267710.9	clean	chr19:56295153-56295958:+	0	NA	NA	NA	NA	NA
121922	EDDM13	ENSG00000267710.9	clean	chr19:56295967-56296335:+	0	NA	NA	NA	NA	NA
121923	EDDM13	ENSG00000267710.9	clean	chr19:56296362-56297504:+	0	NA	NA	NA	NA	NA
121924	ZSCAN5A	ENSG00000131848.9	clean	chr19:56296395-56313282:-	5.375	0	1.83376	0	1	1
121925	EDDM13	ENSG00000267710.9	clean	chr19:56297531-56301967:+	0	NA	NA	NA	NA	NA
121926	EDDM13	ENSG00000267710.9	clean	chr19:56298225-56299829:+	0	NA	NA	NA	NA	NA
121927	EDDM13	ENSG00000267710.9	clean	chr19:56299975-56301967:+	0	NA	NA	NA	NA	NA
121928	EDDM13	ENSG00000267710.9	clean	chr19:56302095-56304773:+	0	NA	NA	NA	NA	NA
121929	EDDM13	ENSG00000267710.9	clean	chr19:56304830-56310123:+	0	NA	NA	NA	NA	NA
121930	ZSCAN5A	ENSG00000131848.9	clean	chr19:56313384-56314249:-	6.83333	-0.0115875	1.18969	-0.00973992	0.992229	1
121931	ZSCAN5A	ENSG00000131848.9	clean	chr19:56316268-56363234:-	0.416667	0	4.52839	0	1	NA
121932	ZSCAN5A	ENSG00000131848.9	clean	chr19:56363398-56368208:-	0.666667	0	3.14083	0	1	NA
121933	ZNF542P	ENSG00000240225.10	clean	chr19:56368936-56369278:+	14.0417	-0.780988	1.145	-0.682085	0.495185	1
121934	ZNF542P	ENSG00000240225.10	clean	chr19:56368936-56373156:+	13.625	0.239188	1.27893	0.187022	0.851643	1
121935	ZNF542P	ENSG00000240225.10	clean	chr19:56369337-56373156:+	13.2083	0.267104	1.27815	0.208978	0.834466	1
121936	ZNF542P	ENSG00000240225.10	clean	chr19:56373283-56373530:+	18.4583	-0.703288	1.62803	-0.431987	0.665751	1
121937	ZNF542P	ENSG00000240225.10	clean	chr19:56373623-56374685:+	23.625	0.868754	1.03628	0.838337	0.401841	1
121938	ZNF542P	ENSG00000240225.10	clean	chr19:56373623-56376866:+	23.875	0.594946	1.05888	0.561865	0.574208	1
121939	ZNF542P	ENSG00000240225.10	clean	chr19:56374757-56376866:+	22.3333	0.150417	1.10807	0.135747	0.892021	1
121940	ZNF582	ENSG00000018869.16	clean	chr19:56376121-56390000:-	11.9583	0	1.77185	0	1	1
121941	ZNF582	ENSG00000018869.16	clean	chr19:56385184-56390000:-	12.0833	1.56627	1.6669	0.93963	0.347408	1
121942	ZNF582	ENSG00000018869.16	clean	chr19:56390096-56390374:-	10.25	0.684495	1.31953	0.51874	0.603942	1
121943	ZNF582	ENSG00000018869.16	clean	chr19:56390501-56391743:-	10	0.159243	1.74964	0.0910146	0.927481	1
121944	ZNF582	ENSG00000018869.16	clean	chr19:56391832-56393219:-	14.125	0.674421	1.34533	0.501306	0.616156	1
121945	ZNF583	ENSG00000198440.9	clean	chr19:56398383-56407025:+	9.08333	0	1.78055	0	1	1
121946	ZNF583	ENSG00000198440.9	clean	chr19:56404089-56407025:+	5.41667	1.00486	1.8148	0.553706	0.57978	1
121947	ZNF583	ENSG00000198440.9	clean	chr19:56404429-56407025:+	5.33333	0	1.82045	0	1	1
121948	ZNF583	ENSG00000198440.9	clean	chr19:56407123-56413958:+	6.5	0	1.80365	0	1	1
121949	ZNF583	ENSG00000198440.9	clean	chr19:56414085-56414344:+	7.79167	-1.61731	0.972919	-1.66233	0.0964473	1
121950	ZNF583	ENSG00000198440.9	clean	chr19:56414440-56422890:+	7.54167	0.862494	1.51807	0.568151	0.569933	1
121951	ZNF667	ENSG00000198046.12	known-exon	chr19:56440650-56440803:-	1.75	-0.874472	2.17915	-0.40129	0.688206	NA
121952	ZNF667	ENSG00000198046.12	clean	chr19:56442741-56444130:-	3.16667	0	2.05858	0	1	NA
121953	ZNF667	ENSG00000198046.12	clean	chr19:56442741-56458154:-	3.25	0	2.06244	0	1	NA
121954	ZNF667	ENSG00000198046.12	clean	chr19:56444281-56458154:-	3.25	0	2.06244	0	1	NA
121955	ZNF667	ENSG00000198046.12	clean	chr19:56458247-56460688:-	2.95833	0	2.33887	0	1	NA
121956	ZNF667	ENSG00000198046.12	clean	chr19:56460815-56462337:-	3.04167	0	2.10348	0	1	NA
121957	ZNF667	ENSG00000198046.12	clean	chr19:56462429-56471698:-	2	0	2.26927	0	1	NA
121958	ZNF667	ENSG00000198046.12	clean	chr19:56468935-56471698:-	0.166667	0	8.49378	0	1	NA
121959	ZNF471	ENSG00000196263.8	clean	chr19:56507920-56511516:+	3	-0.925994	1.95108	-0.474605	0.635068	NA
121960	ZNF471	ENSG00000196263.8	clean	chr19:56510313-56525699:+	0	NA	NA	NA	NA	NA
121961	ZNF471	ENSG00000196263.8	clean	chr19:56510900-56511516:+	2.83333	-0.341034	2.08589	-0.163495	0.870129	NA
121962	ZNF471	ENSG00000196263.8	clean	chr19:56511604-56516274:+	2.375	0	2.2375	0	1	NA
121963	ZNF471	ENSG00000196263.8	clean	chr19:56516401-56518481:+	1.79167	0	2.2061	0	1	NA
121964	ZNF471	ENSG00000196263.8	clean	chr19:56518577-56524323:+	1.375	0	2.6821	0	1	NA
121965	ZFP28	ENSG00000196867.8	clean	chr19:56539226-56539624:+	11.625	-0.523561	1.76437	-0.296741	0.766664	1
121966	ZFP28	ENSG00000196867.8	clean	chr19:56539716-56544535:+	11	0	1.78604	0	1	1
121967	ZFP28	ENSG00000196867.8	clean	chr19:56539716-56547507:+	11	0	1.78604	0	1	1
121968	ZFP28	ENSG00000196867.8	clean	chr19:56547634-56547806:+	11.7917	0	1.7627	0	1	1
121969	ZFP28	ENSG00000196867.8	clean	chr19:56547902-56548957:+	12.9583	0	1.74813	0	1	1
121970	ZFP28	ENSG00000196867.8	clean	chr19:56549121-56550066:+	11.7083	-0.711873	1.52147	-0.467887	0.639866	1
121971	ZFP28	ENSG00000196867.8	clean	chr19:56550181-56550509:+	12	1.7704	1.41586	1.25041	0.211151	1
121972	ZNF470	ENSG00000197016.12	clean	chr19:56568038-56568757:+	5.5	-1.37851	1.48938	-0.925561	0.354674	1
121973	ZNF470	ENSG00000197016.12	clean	chr19:56568883-56570279:+	3.54167	-0.67354	2.06996	-0.325388	0.744887	NA
121974	ZNF470	ENSG00000197016.12	clean	chr19:56570371-56574393:+	4.29167	0	1.97296	0	1	NA
121975	ZNF470	ENSG00000197016.12	clean	chr19:56570371-56574637:+	5.125	0	1.8686	0	1	1
121976	ZNF470	ENSG00000197016.12	clean	chr19:56574520-56574637:+	4.66667	1.32436	1.89049	0.700541	0.483589	1
121977	ZNF470	ENSG00000197016.12	clean	chr19:56574733-56576712:+	4.83333	-0.900462	1.83294	-0.491267	0.623238	1
121978	ZNF71	ENSG00000197951.9	clean	chr19:56595428-56601506:+	17.875	0	1.73068	0	1	1
121979	ZNF71	ENSG00000197951.9	clean	chr19:56601591-56609964:+	21.2083	0	1.7237	0	1	1
121980	ZNF71	ENSG00000197951.9	clean	chr19:56601591-56613811:+	21.125	0	1.72453	0	1	1
121981	ZNF71	ENSG00000197951.9	clean	chr19:56601591-56621267:+	21.25	0	1.72362	0	1	1
121982	ZNF71	ENSG00000197951.9	clean	chr19:56613938-56621267:+	20.1667	0	1.73372	0	1	1
121983	SMIM17	ENSG00000268182.6	clean	chr19:56643210-56645567:+	0.541667	0	8.13021	0	1	NA
121984	SMIM17	ENSG00000268182.6	clean	chr19:56645836-56647557:+	0.666667	0	3.35101	0	1	NA
121985	SMIM17	ENSG00000268182.6	clean	chr19:56645836-56655102:+	0.791667	0	2.88476	0	1	NA
121986	SMIM17	ENSG00000268182.6	clean	chr19:56647634-56655102:+	0.5	0	3.96748	0	1	NA
121987	ZNF835	ENSG00000127903.14	clean	chr19:56665245-56671575:-	0	NA	NA	NA	NA	NA
121988	ZIM2	ENSG00000269699.6	clean	chr19:56775529-56779376:-	0	NA	NA	NA	NA	NA
121989	ZIM2	ENSG00000269699.6	clean	chr19:56779472-56781952:-	0	NA	NA	NA	NA	NA
121990	ZIM2	ENSG00000269699.6	clean	chr19:56782121-56789871:-	0	NA	NA	NA	NA	NA
121991	ZIM2	ENSG00000269699.6	clean	chr19:56789951-56818599:-	0	NA	NA	NA	NA	NA
121992	PEG3	ENSG00000198300.14	known-exon	chr19:56817579-56817745:-	0	NA	NA	NA	NA	NA
121993	PEG3	ENSG00000198300.14	clean	chr19:56817579-56818599:-	0	NA	NA	NA	NA	NA
121994	PEG3	ENSG00000198300.14	clean	chr19:56818702-56821650:-	0	NA	NA	NA	NA	NA
121995	PEG3	ENSG00000198300.14	clean	chr19:56821754-56822752:-	0	NA	NA	NA	NA	NA
121996	PEG3	ENSG00000198300.14	clean	chr19:56822836-56823589:-	0.0416667	0	8.49378	0	1	NA
121997	PEG3	ENSG00000198300.14	clean	chr19:56823679-56824261:-	0.0416667	0	8.49378	0	1	NA
121998	PEG3	ENSG00000198300.14	clean	chr19:56824514-56826387:-	0	NA	NA	NA	NA	NA
121999	PEG3	ENSG00000198300.14	clean	chr19:56824427-56833289:-	0	NA	NA	NA	NA	NA
122000	PEG3	ENSG00000198300.14	clean	chr19:56824427-56836017:-	0	NA	NA	NA	NA	NA
122001	PEG3	ENSG00000198300.14	clean	chr19:56826463-56827133:-	0	NA	NA	NA	NA	NA
122002	PEG3	ENSG00000198300.14	clean	chr19:56826463-56829782:-	0	NA	NA	NA	NA	NA
122003	PEG3	ENSG00000198300.14	clean	chr19:56826463-56833289:-	0	NA	NA	NA	NA	NA
122004	PEG3	ENSG00000198300.14	clean	chr19:56826463-56836017:-	0	NA	NA	NA	NA	NA
122005	PEG3	ENSG00000198300.14	clean	chr19:56827246-56833289:-	0	NA	NA	NA	NA	NA
122006	PEG3	ENSG00000198300.14	clean	chr19:56827246-56836017:-	0	NA	NA	NA	NA	NA
122007	PEG3	ENSG00000198300.14	clean	chr19:56829921-56836017:-	0	NA	NA	NA	NA	NA
122008	PEG3	ENSG00000198300.14	clean	chr19:56833420-56833642:-	0	NA	NA	NA	NA	NA
122009	PEG3	ENSG00000198300.14	clean	chr19:56833420-56836017:-	0	NA	NA	NA	NA	NA
122010	PEG3	ENSG00000198300.14	clean	chr19:56833763-56836017:-	0	NA	NA	NA	NA	NA
122011	PEG3	ENSG00000198300.14	clean	chr19:56836104-56837751:-	0	NA	NA	NA	NA	NA
122012	PEG3	ENSG00000198300.14	clean	chr19:56836104-56840581:-	0	NA	NA	NA	NA	NA
122013	USP29	ENSG00000131864.10	clean	chr19:57119221-57122324:+	0	NA	NA	NA	NA	NA
122014	USP29	ENSG00000131864.10	clean	chr19:57120229-57122324:+	0	NA	NA	NA	NA	NA
122015	USP29	ENSG00000131864.10	clean	chr19:57122474-57124038:+	0	NA	NA	NA	NA	NA
122016	USP29	ENSG00000131864.10	clean	chr19:57124139-57128659:+	0	NA	NA	NA	NA	NA
122017	ZIM3	ENSG00000141946.1	clean	chr19:57136095-57136872:-	0	NA	NA	NA	NA	NA
122018	ZIM3	ENSG00000141946.1	clean	chr19:57136971-57138471:-	0	NA	NA	NA	NA	NA
122019	ZIM3	ENSG00000141946.1	clean	chr19:57138598-57142628:-	0	NA	NA	NA	NA	NA
122020	ZIM3	ENSG00000141946.1	clean	chr19:57142685-57144858:-	0	NA	NA	NA	NA	NA
122021	DUXA	ENSG00000258873.3	clean	chr19:57154482-57155266:-	0	NA	NA	NA	NA	NA
122022	DUXA	ENSG00000258873.3	clean	chr19:57155372-57158327:-	0	NA	NA	NA	NA	NA
122023	DUXA	ENSG00000258873.3	clean	chr19:57158473-57159166:-	0	NA	NA	NA	NA	NA
122024	DUXA	ENSG00000258873.3	clean	chr19:57159278-57160642:-	0	NA	NA	NA	NA	NA
122025	DUXA	ENSG00000258873.3	clean	chr19:57160797-57167418:-	0.0833333	0	8.49378	0	1	NA
122026	ZNF264	ENSG00000083844.10	known-exon	chr19:57191790-57191873:+	17.0417	0.441506	1.72616	0.255773	0.798126	1
122027	ZNF264	ENSG00000083844.10	clean	chr19:57191946-57193874:+	21.5833	-0.0116397	0.739278	-0.0157447	0.987438	1
122028	ZNF264	ENSG00000083844.10	clean	chr19:57194001-57194768:+	25.25	0.673772	0.699896	0.962673	0.335711	1
122029	ZNF264	ENSG00000083844.10	clean	chr19:57194001-57205396:+	23.875	0.410737	1.04123	0.394474	0.693231	1
122030	ZNF264	ENSG00000083844.10	clean	chr19:57194001-57211353:+	25.25	0.0314784	1.24445	0.0252951	0.97982	1
122031	ZNF264	ENSG00000083844.10	clean	chr19:57205492-57211353:+	25.0833	-1.11154	1.72444	-0.644582	0.519198	1
122032	AURKC	ENSG00000105146.13	clean	chr19:57231787-57232032:+	3.70833	0	1.98272	0	1	NA
122033	AURKC	ENSG00000105146.13	clean	chr19:57232224-57232541:+	4.625	-0.154441	1.88109	-0.0821021	0.934566	1
122034	AURKC	ENSG00000105146.13	clean	chr19:57232680-57233459:+	5.625	2.00361	1.91203	1.0479	0.294684	1
122035	AURKC	ENSG00000105146.13	clean	chr19:57232685-57234883:+	6.125	0	1.82076	0	1	1
122036	AURKC	ENSG00000105146.13	clean	chr19:57233608-57234883:+	6.125	0	1.82076	0	1	1
122037	AURKC	ENSG00000105146.13	clean	chr19:57235058-57235246:+	3.83333	0.189034	1.44561	0.130764	0.895962	NA
122038	ZNF805	ENSG00000204524.7	clean	chr19:57240921-57243922:+	10.3333	0.796465	1.46393	0.544057	0.586402	1
122039	ZNF805	ENSG00000204524.7	clean	chr19:57240921-57248604:+	13.25	-0.237691	1.56766	-0.151622	0.879485	1
122040	ZNF805	ENSG00000204524.7	clean	chr19:57244049-57248604:+	13.0417	-0.281412	1.78061	-0.158042	0.874424	1
122041	ZNF805	ENSG00000204524.7	clean	chr19:57248700-57253072:+	11.5	0	1.78937	0	1	1
122042	ZNF460	ENSG00000197714.9	clean	chr19:57280124-57284550:+	37.7083	0.451416	0.936141	0.482209	0.629658	1
122043	ZNF460	ENSG00000197714.9	clean	chr19:57280836-57284550:+	37.625	0.281491	0.95252	0.295522	0.767595	1
122044	ZNF460	ENSG00000197714.9	clean	chr19:57281967-57284550:+	37.5417	0.410773	1.02474	0.400857	0.688526	1
122045	ZNF460	ENSG00000197714.9	clean	chr19:57284677-57290698:+	33.5417	0.40344	1.46486	0.275412	0.782999	1
122046	ZNF543	ENSG00000178229.8	clean	chr19:57320871-57323681:+	21.4167	0.818648	1.17518	0.696613	0.486045	1
122047	ZNF543	ENSG00000178229.8	clean	chr19:57323808-57326632:+	21.8333	-0.579781	1.27142	-0.456012	0.648381	1
122048	ZNF543	ENSG00000178229.8	clean	chr19:57326728-57327703:+	27.4167	-0.403632	1.74976	-0.230679	0.817565	1
122049	AC005261.1	ENSG00000131845.14	known-exon	chr19:57351417-57351491:+	12.8333	0.514569	1.77698	0.289575	0.772141	1
122050	AC005261.1	ENSG00000131845.14	clean	chr19:57351697-57352654:+	9.25	0.37851	1.46803	0.257836	0.796534	1
122051	AC005261.1	ENSG00000131845.14	clean	chr19:57351697-57353724:+	9.33333	-0.20645	1.344	-0.153608	0.877919	1
122052	AC005261.1	ENSG00000131845.14	clean	chr19:57352735-57353724:+	8.91667	-0.758989	1.47193	-0.515642	0.606105	1
122053	AC005261.1	ENSG00000131845.14	clean	chr19:57353851-57355270:+	8.54167	1.44847	1.51221	0.957851	0.338138	1
122054	AC005261.1	ENSG00000131845.14	clean	chr19:57353851-57356029:+	8.58333	1.41676	1.5109	0.937698	0.3484	1
122055	AC005261.1	ENSG00000131845.14	clean	chr19:57355411-57356029:+	8.29167	0.830072	1.35851	0.611016	0.541189	1
122056	TRAPPC2B	ENSG00000256060.3	known-exon	chr19:57363703-57364814:+	56.2917	0.613531	0.878729	0.698202	0.485051	1
122057	ZNF547	ENSG00000152433.14	clean	chr19:57371908-57377127:+	4.41667	-0.447223	1.97027	-0.226985	0.820435	NA
122058	AC003002.1	ENSG00000268133.1	clean	chr19:57371908-57398429:+	6	0	1.84242	0	1	1
122059	ZNF548	ENSG00000188785.12	clean	chr19:57390114-57394042:+	14.7917	0.083767	1.42672	0.0587128	0.953181	1
122060	ZNF548	ENSG00000188785.12	clean	chr19:57390114-57397047:+	18	1.50981	1.67033	0.903894	0.366052	1
122061	ZNF548	ENSG00000188785.12	clean	chr19:57390845-57392787:+	1	6.15004e-06	2.29798	2.67628e-06	0.999998	NA
122062	ZNF548	ENSG00000188785.12	clean	chr19:57390845-57394187:+	15.375	0.102568	1.434	0.0715262	0.942979	1
122063	ZNF548	ENSG00000188785.12	clean	chr19:57392948-57394187:+	15.125	1.37534	1.66403	0.826507	0.408516	1
122064	AC003002.3	ENSG00000269533.5	clean	chr19:57394223-57397047:+	18.6667	0.618312	1.7745	0.348443	0.727508	1
122065	ZNF548	ENSG00000188785.12	clean	chr19:57397174-57398412:+	8.83333	0.21624	1.04306	0.207314	0.835765	1
122066	ZNF17	ENSG00000186272.12	clean	chr19:57411406-57413595:+	6.58333	-0.263034	1.22367	-0.214955	0.829803	1
122067	ZNF17	ENSG00000186272.12	clean	chr19:57411406-57417911:+	6.83333	-1.02146	1.69927	-0.60112	0.54776	1
122068	ZNF17	ENSG00000186272.12	clean	chr19:57411406-57419634:+	7.70833	-0.395927	1.81372	-0.218296	0.827199	1
122069	AC003002.3	ENSG00000269533.5	clean	chr19:57413636-57417911:+	6.5	0	1.79843	0	1	1
122070	ZNF17	ENSG00000186272.12	clean	chr19:57413636-57419634:+	7.54167	0.647688	1.8389	0.352214	0.724678	1
122071	AC003002.3	ENSG00000269533.5	clean	chr19:57418038-57419634:+	7.29167	2.16029	1.64568	1.3127	0.189284	1
122072	AC003002.2	ENSG00000268533.1	clean	chr19:57428582-57438101:+	18.9167	-1.51887	1.72831	-0.878818	0.3795	1
122073	ZNF749	ENSG00000186230.7	clean	chr19:57435667-57438101:+	19.4583	-0.196948	1.28449	-0.153327	0.87814	1
122074	ZNF749	ENSG00000186230.7	clean	chr19:57435523-57438101:+	19.3333	-0.196948	1.28767	-0.152948	0.878439	1
122075	ZNF749	ENSG00000186230.7	clean	chr19:57435593-57441884:+	16.0833	0.240515	1.38525	0.173626	0.86216	1
122076	ZNF749	ENSG00000186230.7	clean	chr19:57435593-57443290:+	16.375	-0.28102	1.50319	-0.186948	0.851701	1
122077	AC004076.1	ENSG00000268163.1	clean	chr19:57438092-57455652:-	0.291667	0	7.46382	0	1	NA
122078	ZNF749	ENSG00000186230.7	clean	chr19:57442011-57443290:+	12.375	0.020759	1.32526	0.0156641	0.987502	1
122079	AC004076.1	ENSG00000268163.1	known-exon	chr19:57455743-57456125:-	11.7917	1.23947	0.781115	1.58679	0.11256	1
122080	ZNF772	ENSG00000197128.11	known-exon	chr19:57474192-57474360:-	15.375	-3.56351e-06	1.76507	-2.01891e-06	0.999998	1
122081	ZNF772	ENSG00000197128.11	clean	chr19:57474421-57475023:-	18.1667	0.23002	0.73984	0.310905	0.755873	1
122082	ZNF772	ENSG00000197128.11	clean	chr19:57474421-57475659:-	18.0417	-0.0330147	0.753375	-0.0438224	0.965046	1
122083	ZNF772	ENSG00000197128.11	clean	chr19:57474421-57476633:-	21.5417	0.160157	0.724491	0.221062	0.825044	1
122084	ZNF772	ENSG00000197128.11	clean	chr19:57474421-57477276:-	24.9167	0.0830687	0.725892	0.114437	0.908892	1
122085	ZNF772	ENSG00000197128.11	clean	chr19:57475146-57475659:-	7.75	-0.765877	0.933257	-0.82065	0.411846	1
122086	ZNF772	ENSG00000197128.11	clean	chr19:57475786-57477276:-	24.9583	-0.0359193	0.704607	-0.0509778	0.959343	1
122087	AC004076.1	ENSG00000268163.1	clean	chr19:57476672-57477276:-	25.3333	0.031436	0.693626	0.0453212	0.963851	1
122088	ZNF419	ENSG00000105136.20	clean	chr19:57487983-57490130:+	20.25	0.0280147	0.813464	0.0344388	0.972527	1
122089	ZNF419	ENSG00000105136.20	clean	chr19:57487983-57491467:+	20.0833	0.0280147	0.81525	0.0343633	0.972587	1
122090	ZNF419	ENSG00000105136.20	clean	chr19:57490185-57491467:+	9.54167	-0.75064	0.967828	-0.775592	0.43799	1
122091	ZNF419	ENSG00000105136.20	known-exon	chr19:57493783-57493951:+	17.875	-1.95612	1.63728	-1.19474	0.23219	1
122092	ZNF773	ENSG00000152439.13	clean	chr19:57500113-57504656:+	13.25	0.584961	1.40275	0.417009	0.676671	1
122093	ZNF773	ENSG00000152439.13	clean	chr19:57505400-57506357:+	9.66667	-0.161154	1.08876	-0.148016	0.88233	1
122094	ZNF773	ENSG00000152439.13	clean	chr19:57508564-57513021:+	3.58333	0.0931096	1.6924	0.0550163	0.956125	NA
122095	ZNF549	ENSG00000121406.9	clean	chr19:57527606-57531069:+	5.83333	0	1.89015	0	1	1
122096	ZNF549	ENSG00000121406.9	clean	chr19:57527606-57535143:+	6.45833	-0.502364	1.83582	-0.273646	0.784357	1
122097	ZNF549	ENSG00000121406.9	clean	chr19:57527606-57552384:+	6.08333	-1.13526	1.76653	-0.642652	0.52045	1
122098	ZNF549	ENSG00000121406.9	clean	chr19:57531108-57535143:+	5.875	1.65082	1.6184	1.02003	0.307713	1
122099	ZNF549	ENSG00000121406.9	clean	chr19:57535270-57537203:+	6.83333	0.253756	1.58179	0.160424	0.872547	1
122100	ZNF549	ENSG00000121406.9	clean	chr19:57535270-57552384:+	6.58333	-0.642177	1.6952	-0.37882	0.704822	1
122101	ZNF550	ENSG00000251369.8	clean	chr19:57535391-57552626:-	11.1667	0	1.82502	0	1	1
122102	ZNF550	ENSG00000251369.8	known-exon	chr19:57543243-57543650:-	10.0417	0.561311	0.809252	0.693618	0.487922	1
122103	ZNF550	ENSG00000251369.8	clean	chr19:57544583-57546456:-	9.29167	0.181914	0.80092	0.227131	0.820322	1
122104	ZNF550	ENSG00000251369.8	clean	chr19:57547993-57552626:-	11.1667	0	1.82502	0	1	1
122105	ZNF550	ENSG00000251369.8	clean	chr19:57547993-57556230:-	15.2083	-0.190331	1.75103	-0.108697	0.913443	1
122106	ZNF550	ENSG00000251369.8	clean	chr19:57552722-57556230:-	15.7917	0.115477	1.09924	0.105052	0.916335	1
122107	ZNF550	ENSG00000251369.8	clean	chr19:57556357-57559655:-	16.625	0.135884	0.976221	0.139194	0.889297	1
122108	ZNF416	ENSG00000083817.9	clean	chr19:57573701-57575803:-	9.5	1.22795	1.19766	1.02529	0.305226	1
122109	ZNF416	ENSG00000083817.9	clean	chr19:57575930-57578056:-	9.29167	-0.333423	1.08606	-0.307003	0.758841	1
122110	ZIK1	ENSG00000171649.12	clean	chr19:57578940-57588538:+	15.375	0	1.74367	0	1	1
122111	ZIK1	ENSG00000171649.12	clean	chr19:57584612-57584951:+	12.875	-0.401981	0.826381	-0.486436	0.626658	1
122112	ZIK1	ENSG00000171649.12	clean	chr19:57584389-57588538:+	16.9583	-0.0552821	0.921057	-0.0600203	0.952139	1
122113	ZIK1	ENSG00000171649.12	clean	chr19:57584389-57590010:+	26.875	0.74366	0.954721	0.778929	0.436021	1
122114	ZIK1	ENSG00000171649.12	clean	chr19:57584990-57588538:+	16.7917	0.0978474	0.959795	0.101946	0.918799	1
122115	ZIK1	ENSG00000171649.12	clean	chr19:57588665-57590010:+	26.5	0.158698	1.04423	0.151977	0.879205	1
122116	ZNF530	ENSG00000183647.10	clean	chr19:57600134-57600727:+	49.625	1.06657	0.633118	1.68463	0.0920604	1
122117	ZNF530	ENSG00000183647.10	clean	chr19:57600134-57604276:+	48.8333	1.10309	0.771275	1.43022	0.152654	1
122118	ZNF530	ENSG00000183647.10	clean	chr19:57600779-57604276:+	20.5417	0.32484	0.851974	0.381279	0.702996	1
122119	ZNF530	ENSG00000183647.10	clean	chr19:57604406-57605685:+	23.6667	1.28216	1.01738	1.26027	0.207574	1
122120	ZNF134	ENSG00000213762.12	clean	chr19:57614503-57618791:+	18.5417	-1.19693	1.5126	-0.791305	0.428766	1
122121	ZNF134	ENSG00000213762.12	clean	chr19:57614503-57619411:+	18.5417	-0.300999	1.39287	-0.2161	0.82891	1
122122	ZNF134	ENSG00000213762.12	clean	chr19:57614503-57620159:+	21.875	-0.309681	1.35843	-0.22797	0.81967	1
122123	ZNF134	ENSG00000213762.12	clean	chr19:57618877-57619411:+	12.5833	0.376563	1.39421	0.270091	0.78709	1
122124	ZNF134	ENSG00000213762.12	clean	chr19:57619508-57620159:+	22	1.29474	0.944824	1.37035	0.170577	1
122125	ZNF211	ENSG00000121417.14	clean	chr19:57630494-57634628:+	11.375	-0.103093	1.75148	-0.0588605	0.953063	1
122126	ZNF211	ENSG00000121417.14	clean	chr19:57633436-57634628:+	13.8333	1.13972	0.938168	1.21484	0.224427	1
122127	ZNF211	ENSG00000121417.14	clean	chr19:57634061-57634628:+	13.0833	1.59734	0.963891	1.65718	0.0974822	1
122128	ZNF211	ENSG00000121417.14	clean	chr19:57634755-57639911:+	13.375	0	1.77711	0	1	1
122129	ZNF211	ENSG00000121417.14	clean	chr19:57634755-57640703:+	15.4167	0	1.73011	0	1	1
122130	ZNF211	ENSG00000121417.14	clean	chr19:57640067-57640703:+	15.1667	1.91583	1.62501	1.17897	0.238412	1
122131	ZSCAN4	ENSG00000180532.10	clean	chr19:57669203-57670244:+	0	NA	NA	NA	NA	NA
122132	ZSCAN4	ENSG00000180532.10	clean	chr19:57670567-57676040:+	0.125	0	8.49378	0	1	NA
122133	ZSCAN4	ENSG00000180532.10	clean	chr19:57676541-57677913:+	0.0833333	0	8.47335	0	1	NA
122134	ZSCAN4	ENSG00000180532.10	clean	chr19:57678079-57678165:+	0.25	0	8.42204	0	1	NA
122135	ZNF551	ENSG00000204519.11	clean	chr19:57682122-57685261:+	14.2917	0.250544	0.940951	0.266267	0.790034	1
122136	ZNF551	ENSG00000204519.11	clean	chr19:57682244-57686480:+	24.375	0.290805	0.853487	0.340726	0.73331	1
122137	AC003006.1	ENSG00000269026.2	clean	chr19:57682244-57746851:+	22.6667	0	1.75027	0	1	1
122138	AC003006.1	ENSG00000269026.2	clean	chr19:57682244-57750784:+	27.4167	0	1.75537	0	1	1
122139	ZNF551	ENSG00000204519.11	clean	chr19:57685385-57686480:+	15	0.769387	0.896059	0.858634	0.390542	1
122140	ZNF551	ENSG00000204519.11	clean	chr19:57685385-57717166:+	10.25	-0.615825	1.67811	-0.366976	0.713637	1
122141	ZNF154	ENSG00000179909.15	clean	chr19:57701145-57701237:-	0	NA	NA	NA	NA	NA
122142	ZNF154	ENSG00000179909.15	clean	chr19:57702788-57704852:-	0	NA	NA	NA	NA	NA
122143	ZNF154	ENSG00000179909.15	clean	chr19:57704979-57708938:-	0.0416667	0	8.49378	0	1	NA
122144	ZNF671	ENSG00000083814.13	known-exon	chr19:57721697-57722315:-	0.0833333	0	8.49378	0	1	NA
122145	ZNF671	ENSG00000083814.13	clean	chr19:57722422-57723213:-	0.0416667	0	8.49378	0	1	NA
122146	ZNF671	ENSG00000083814.13	clean	chr19:57722438-57727390:-	0.0416667	0	8.49378	0	1	NA
122147	ZNF671	ENSG00000083814.13	clean	chr19:57723340-57726907:-	0	NA	NA	NA	NA	NA
122148	ZNF671	ENSG00000083814.13	known-exon	chr19:57727025-57727390:-	0	NA	NA	NA	NA	NA
122149	ZNF776	ENSG00000152443.13	clean	chr19:57747091-57749156:+	28.4167	0.691225	0.759032	0.910667	0.362471	1
122150	ZNF776	ENSG00000152443.13	clean	chr19:57747091-57750784:+	29.3333	0.329921	0.838579	0.393429	0.694003	1
122151	ZNF776	ENSG00000152443.13	clean	chr19:57749331-57750784:+	28.625	0.321928	0.977515	0.329333	0.741904	1
122152	ZNF776	ENSG00000152443.13	clean	chr19:57750911-57753273:+	31.5	0.630243	0.937248	0.67244	0.501304	1
122153	ZNF776	ENSG00000152443.13	known-exon	chr19:57755691-57756871:+	25.7917	-0.0883673	0.535653	-0.164971	0.868967	1
122154	ZNF586	ENSG00000083828.16	clean	chr19:57769878-57774765:+	15.75	-0.36257	0.874208	-0.414741	0.678332	1
122155	ZNF586	ENSG00000083828.16	clean	chr19:57769878-57776542:+	15.5833	-0.33985	0.912943	-0.372257	0.709701	1
122156	ZNF586	ENSG00000083828.16	clean	chr19:57769878-57778750:+	17.3333	0.415037	0.926635	0.447897	0.654227	1
122157	ZNF586	ENSG00000083828.16	clean	chr19:57769878-57790273:+	15.5	-0.532494	0.934402	-0.569878	0.568761	1
122158	ZNF586	ENSG00000083828.16	clean	chr19:57769878-57819567:+	14.7917	-0.532494	1.29905	-0.40991	0.681872	1
122159	ZNF586	ENSG00000083828.16	clean	chr19:57774815-57776542:+	8.41667	0.173483	1.00749	0.172193	0.863286	1
122160	ZNF586	ENSG00000083828.16	clean	chr19:57776669-57778750:+	15.1667	0.684644	0.929793	0.736341	0.461523	1
122161	ZNF586	ENSG00000083828.16	clean	chr19:57790400-57814425:+	1.29167	0.415033	2.27929	0.182089	0.855513	NA
122162	ZNF552	ENSG00000178935.5	clean	chr19:57809103-57813293:-	7.125	-0.415038	1.48189	-0.280073	0.779421	1
122163	ZNF552	ENSG00000178935.5	clean	chr19:57813420-57814710:-	5.33333	-1.16992	1.83515	-0.637507	0.523795	1
122164	AC010522.1	ENSG00000268750.7	clean	chr19:57819945-57820493:+	32.5417	0.461273	0.706124	0.653246	0.513598	1
122165	ZNF587B	ENSG00000269343.8	clean	chr19:57819945-57839022:+	31.2083	-0.176157	1.08008	-0.163096	0.870443	1
122166	AC010522.1	ENSG00000268750.7	clean	chr19:57820549-57839022:+	15.5833	-0.247927	1.13825	-0.217815	0.827573	1
122167	ZNF587	ENSG00000198466.12	clean	chr19:57850071-57853775:+	7.66667	0.76184	1.24617	0.611345	0.540971	1
122168	ZNF587	ENSG00000198466.12	clean	chr19:57850071-57856103:+	9.29167	-1.54683	1.13549	-1.36225	0.173118	1
122169	ZNF587	ENSG00000198466.12	clean	chr19:57850071-57856106:+	10.2083	-0.992386	1.02286	-0.970205	0.331944	1
122170	ZNF587	ENSG00000198466.12	known-exon	chr19:57861473-57861793:+	28.4583	-0.0305881	0.561822	-0.0544444	0.956581	1
122171	ZNF814	ENSG00000204514.10	clean	chr19:57864919-57868457:-	0.666667	0	3.71207	0	1	NA
122172	ZNF814	ENSG00000204514.10	known-exon	chr19:57873122-57873206:-	2.58333	0.125526	2.28265	0.0549914	0.956145	NA
122173	ZNF814	ENSG00000204514.10	known-exon	chr19:57873548-57873800:-	2.25	0.125526	2.13379	0.058828	0.953089	NA
122174	ZNF814	ENSG00000204514.10	known-exon	chr19:57873968-57874052:-	3.29167	-4.10075e-06	2.05366	-1.9968e-06	0.999998	NA
122175	ZNF814	ENSG00000204514.10	clean	chr19:57877042-57888766:-	1.54167	0	2.3739	0	1	NA
122176	ZNF814	ENSG00000204514.10	clean	chr19:57885969-57888766:-	1.54167	0	2.3739	0	1	NA
122177	ZNF417	ENSG00000173480.11	clean	chr19:57900514-57901656:-	3.875	0.89592	1.70403	0.525765	0.599052	NA
122178	ZNF417	ENSG00000173480.11	clean	chr19:57910114-57912059:-	3.20833	0.263034	1.97692	0.133052	0.894152	NA
122179	ZNF417	ENSG00000173480.11	clean	chr19:57912186-57915337:-	4.375	-1.16046	1.30807	-0.887154	0.374996	NA
122180	ZNF417	ENSG00000173480.11	clean	chr19:57912186-57915564:-	4.33333	-1.16046	1.31288	-0.883907	0.376746	NA
122181	ZNF417	ENSG00000173480.11	clean	chr19:57912186-57916378:-	8.75	-0.222392	1.05953	-0.209897	0.833748	1
122182	ZNF417	ENSG00000173480.11	clean	chr19:57915531-57916378:-	9.66667	0.263034	0.887844	0.296262	0.76703	1
122183	ZNF417	ENSG00000173480.11	clean	chr19:57915665-57916378:-	9.70833	0.263034	0.886386	0.296749	0.766658	1
122184	ZNF418	ENSG00000196724.12	clean	chr19:57922629-57923191:-	0.625	0	3.43628	0	1	NA
122185	ZNF418	ENSG00000196724.12	clean	chr19:57922629-57925622:-	0.75	0	3.20636	0	1	NA
122186	ZNF418	ENSG00000196724.12	clean	chr19:57923289-57925622:-	0.833333	0	2.98713	0	1	NA
122187	ZNF418	ENSG00000196724.12	clean	chr19:57928047-57930427:-	1.58333	0	2.43596	0	1	NA
122188	ZNF418	ENSG00000196724.12	clean	chr19:57928047-57935160:-	1.58333	0	2.43596	0	1	NA
122189	ZNF418	ENSG00000196724.12	clean	chr19:57930512-57932429:-	0.125	0	8.49378	0	1	NA
122190	ZNF418	ENSG00000196724.12	clean	chr19:57930554-57933816:-	0.291667	0	6.40021	0	1	NA
122191	ZNF418	ENSG00000196724.12	clean	chr19:57932646-57933816:-	0.291667	0	6.40021	0	1	NA
122192	AC010326.1	ENSG00000152454.4	clean	chr19:57942647-57943933:-	21.25	0.247928	0.962072	0.257702	0.796637	1
122193	AC010326.1	ENSG00000152454.4	clean	chr19:57942647-57947441:-	21.5	0.357552	0.932793	0.383314	0.701487	1
122194	AC010326.1	ENSG00000152454.4	clean	chr19:57944060-57947441:-	18.2917	0.356362	0.97261	0.366397	0.714069	1
122195	C19orf18	ENSG00000177025.3	clean	chr19:57958717-57961390:-	1.16667	0	2.58284	0	1	NA
122196	C19orf18	ENSG00000177025.3	clean	chr19:57961551-57966529:-	1.125	0	2.75013	0	1	NA
122197	C19orf18	ENSG00000177025.3	clean	chr19:57966632-57972462:-	1	0	2.74622	0	1	NA
122198	C19orf18	ENSG00000177025.3	clean	chr19:57972504-57974098:-	1.58333	0.038197	2.52465	0.0151296	0.987929	NA
122199	C19orf18	ENSG00000177025.3	clean	chr19:57974203-57974311:-	2.04167	-1.21787	2.04922	-0.594307	0.552307	NA
122200	ZNF606	ENSG00000166704.11	clean	chr19:57980279-57988206:-	8.875	0	1.8308	0	1	1
122201	ZNF606	ENSG00000166704.11	clean	chr19:57988302-57988594:-	8.54167	0	1.80618	0	1	1
122202	ZNF606	ENSG00000166704.11	clean	chr19:57988721-57999807:-	11.4167	0	1.78695	0	1	1
122203	ZNF606	ENSG00000166704.11	clean	chr19:57988721-58000682:-	14.3333	0	1.77948	0	1	1
122204	ZNF606	ENSG00000166704.11	clean	chr19:58000739-58001288:-	15.4167	-0.476098	0.894796	-0.532075	0.594674	1
122205	ZNF606	ENSG00000166704.11	clean	chr19:58001370-58002395:-	12.3333	0.473931	0.804757	0.588912	0.55592	1
122206	ZSCAN1	ENSG00000152467.10	clean	chr19:58034161-58035439:+	0	NA	NA	NA	NA	NA
122207	ZSCAN1	ENSG00000152467.10	clean	chr19:58034161-58035969:+	0	NA	NA	NA	NA	NA
122208	ZSCAN1	ENSG00000152467.10	clean	chr19:58035502-58035969:+	0	NA	NA	NA	NA	NA
122209	ZSCAN1	ENSG00000152467.10	clean	chr19:58036011-58037727:+	0	NA	NA	NA	NA	NA
122210	ZSCAN1	ENSG00000152467.10	clean	chr19:58038206-58040449:+	0	NA	NA	NA	NA	NA
122211	ZSCAN1	ENSG00000152467.10	clean	chr19:58040544-58052489:+	0	NA	NA	NA	NA	NA
122212	ZSCAN1	ENSG00000152467.10	clean	chr19:58052628-58053428:+	0	NA	NA	NA	NA	NA
122213	ZNF135	ENSG00000176293.19	clean	chr19:58060398-58061579:+	0	NA	NA	NA	NA	NA
122214	ZNF135	ENSG00000176293.19	clean	chr19:58061706-58063445:+	0	NA	NA	NA	NA	NA
122215	ZNF135	ENSG00000176293.19	clean	chr19:58063541-58066704:+	0	NA	NA	NA	NA	NA
122216	ZNF135	ENSG00000176293.19	known-exon	chr19:58067567-58068407:+	0	NA	NA	NA	NA	NA
122217	ZSCAN18	ENSG00000121413.12	clean	chr19:58085376-58086173:-	89.0417	0.29058	0.56626	0.513156	0.607842	1
122218	ZSCAN18	ENSG00000121413.12	clean	chr19:58086266-58086905:-	78.9583	0.380391	0.411786	0.92376	0.355612	1
122219	ZSCAN18	ENSG00000121413.12	clean	chr19:58086266-58087315:-	90.0833	0.619555	0.441609	1.40295	0.160631	1
122220	ZSCAN18	ENSG00000121413.12	clean	chr19:58087008-58087315:-	86.1667	-0.0764381	0.560922	-0.136272	0.891606	1
122221	ZSCAN18	ENSG00000121413.12	clean	chr19:58087404-58088687:-	86.4167	0.448776	0.381378	1.17672	0.239307	1
122222	ZSCAN18	ENSG00000121413.12	clean	chr19:58088837-58098114:-	82.9167	-0.0890369	0.657512	-0.135415	0.892284	1
122223	ZSCAN18	ENSG00000121413.12	clean	chr19:58090386-58092449:-	56.2083	0.116097	0.827085	0.140368	0.888369	1
122224	ZSCAN18	ENSG00000121413.12	clean	chr19:58090386-58093227:-	56.25	-0.106295	0.796308	-0.133485	0.89381	1
122225	ZSCAN18	ENSG00000121413.12	clean	chr19:58090386-58097929:-	57.25	-0.0579323	0.650736	-0.0890258	0.929061	1
122226	ZSCAN18	ENSG00000121413.12	clean	chr19:58090386-58118266:-	54.8333	0	1.69043	0	1	1
122227	ZSCAN18	ENSG00000121413.12	clean	chr19:58092568-58093227:-	6.33333	0.192645	0.988961	0.194796	0.845553	1
122228	ZSCAN18	ENSG00000121413.12	clean	chr19:58093398-58098114:-	21.4583	0.333057	0.637966	0.52206	0.601628	1
122229	ZSCAN18	ENSG00000121413.12	clean	chr19:58109303-58118318:-	0	NA	NA	NA	NA	NA
122230	ZNF329	ENSG00000181894.15	clean	chr19:58129511-58132241:-	25.625	0	1.70888	0	1	1
122231	ZNF329	ENSG00000181894.15	clean	chr19:58129511-58142556:-	25.625	0	1.70888	0	1	1
122232	ZNF329	ENSG00000181894.15	clean	chr19:58129511-58154734:-	25.75	0	1.70818	0	1	1
122233	ZNF329	ENSG00000181894.15	clean	chr19:58132676-58142556:-	21.25	0	1.71328	0	1	1
122234	ZNF329	ENSG00000181894.15	clean	chr19:58142661-58143104:-	13.5833	-2.0147	1.64822	-1.22235	0.221577	1
122235	ZNF329	ENSG00000181894.15	clean	chr19:58143198-58150751:-	4.5	0.895934	1.78418	0.502155	0.615559	1
122236	ZNF274	ENSG00000171606.18	clean	chr19:58183442-58206719:+	52.5417	-0.0412225	1.21973	-0.0337965	0.973039	1
122237	ZNF274	ENSG00000171606.18	known-exon	chr19:58183596-58183920:+	25.2917	0.000855409	0.486014	0.00176005	0.998596	1
122238	ZNF274	ENSG00000171606.18	clean	chr19:58183998-58185696:+	41.3333	-0.360747	0.715225	-0.504382	0.613993	1
122239	ZNF274	ENSG00000171606.18	clean	chr19:58183998-58186946:+	54.375	0.285074	0.600708	0.474564	0.635098	1
122240	ZNF274	ENSG00000171606.18	clean	chr19:58185838-58186946:+	54.9167	0.589929	0.581254	1.01492	0.310142	1
122241	ZNF274	ENSG00000171606.18	clean	chr19:58185838-58206719:+	53.3333	-0.114678	1.21538	-0.0943557	0.924827	1
122242	ZNF274	ENSG00000171606.18	clean	chr19:58187042-58202226:+	51.0417	-0.0107662	1.22364	-0.00879855	0.99298	1
122243	ZNF274	ENSG00000171606.18	clean	chr19:58187042-58206719:+	52.5417	-0.0412225	1.21977	-0.0337952	0.97304	1
122244	ZNF274	ENSG00000171606.18	clean	chr19:58207202-58209960:+	45.5417	-0.309273	0.508004	-0.6088	0.542657	1
122245	ZNF274	ENSG00000171606.18	clean	chr19:58210073-58211559:+	53.5417	-0.344515	0.418012	-0.824175	0.40984	1
122246	ZNF274	ENSG00000171606.18	clean	chr19:58211686-58212160:+	46.2917	-0.652675	0.759379	-0.859485	0.390073	1
122247	ZNF544	ENSG00000198131.14	clean	chr19:58229256-58229467:+	27	2.2302	1.61019	1.38506	0.166035	1
122248	ZNF544	ENSG00000198131.14	clean	chr19:58229570-58229952:+	87.25	0.679036	0.719004	0.944412	0.344959	1
122249	ZNF544	ENSG00000198131.14	clean	chr19:58229530-58246374:+	2.95833	0.963473	1.32792	0.725549	0.468115	NA
122250	ZNF544	ENSG00000198131.14	clean	chr19:58230462-58231771:+	110.292	0.237343	0.815123	0.291174	0.770918	1
122251	ZNF544	ENSG00000198131.14	clean	chr19:58230497-58237248:+	7.25	-0.0695406	1.09616	-0.0634404	0.949416	1
122252	ZNF544	ENSG00000198131.14	clean	chr19:58230462-58243964:+	113.458	0.271729	0.952285	0.285344	0.77538	1
122253	ZNF544	ENSG00000198131.14	clean	chr19:58237334-58243964:+	112.833	-0.115634	1.13592	-0.101798	0.918917	1
122254	ZNF544	ENSG00000198131.14	clean	chr19:58244056-58245786:+	132.458	1.1149	0.709283	1.57188	0.115979	1
122255	ZNF544	ENSG00000198131.14	clean	chr19:58244056-58246300:+	132.833	0.654335	0.656379	0.996886	0.31882	1
122256	ZNF544	ENSG00000198131.14	clean	chr19:58245869-58246300:+	132.917	0.321848	0.576113	0.558654	0.576398	1
122257	ZNF544	ENSG00000198131.14	clean	chr19:58246427-58246710:+	123.292	0.720421	0.778086	0.925889	0.354504	1
122258	ZNF544	ENSG00000198131.14	clean	chr19:58246427-58260850:+	124.542	0.386421	0.598742	0.645389	0.518675	1
122259	ZNF544	ENSG00000198131.14	clean	chr19:58246794-58247281:+	114.708	0.991755	0.67942	1.45971	0.14437	1
122260	ZNF544	ENSG00000198131.14	clean	chr19:58246794-58251307:+	115.417	0.839753	0.585106	1.43522	0.151226	1
122261	ZNF544	ENSG00000198131.14	clean	chr19:58246794-58260850:+	115	0.517825	0.588904	0.879303	0.379237	1
122262	ZNF544	ENSG00000198131.14	clean	chr19:58246794-58276322:+	114.542	0.155255	0.616043	0.252019	0.801026	1
122263	ZNF544	ENSG00000198131.14	clean	chr19:58246794-58277182:+	114.458	0.155255	0.61552	0.252234	0.80086	1
122264	ZNF544	ENSG00000198131.14	clean	chr19:58263676-58277182:+	54.1667	-0.070777	0.662421	-0.106846	0.914911	1
122265	ZNF544	ENSG00000198131.14	clean	chr19:58276429-58277182:+	53	1.0447	1.08831	0.95993	0.33709	1
122266	ZNF8	ENSG00000278129.2	clean	chr19:58279147-58285716:+	40.6667	0.339894	0.771629	0.440489	0.659583	1
122267	ZNF8	ENSG00000278129.2	known-exon	chr19:58285843-58286109:+	27.8333	0.00155057	0.927808	0.00167122	0.998667	1
122268	ZNF8	ENSG00000278129.2	clean	chr19:58286205-58294097:+	27.3333	-0.165337	1.71239	-0.0965535	0.923081	1
122269	ERVK3-1	ENSG00000142396.10	clean	chr19:58305445-58306087:+	80.7917	0.503951	1.13899	0.442453	0.658162	1
122270	ERVK3-1	ENSG00000142396.10	clean	chr19:58306216-58311198:+	115.042	0.0671969	0.567668	0.118374	0.905772	1
122271	ERVK3-1	ENSG00000142396.10	clean	chr19:58306216-58312020:+	115.083	0.22866	0.568644	0.402115	0.687599	1
122272	ERVK3-1	ENSG00000142396.10	clean	chr19:58311380-58312020:+	5.125	-1.39843	1.60981	-0.868694	0.385014	1
122273	ERVK3-1	ENSG00000142396.10	known-exon	chr19:58312061-58312165:+	109.417	-0.382072	0.513225	-0.744453	0.456602	1
122274	ERVK3-1	ENSG00000142396.10	clean	chr19:58312462-58314747:+	96.7083	0.0352883	0.525194	0.0671909	0.94643	1
122275	ZSCAN22	ENSG00000182318.6	clean	chr19:58327114-58334751:+	3.79167	0	1.88958	0	1	NA
122276	ZSCAN22	ENSG00000182318.6	clean	chr19:58335205-58338253:+	4.66667	1.3606	1.63663	0.831341	0.405781	1
122277	A1BG	ENSG00000121410.12	clean	chr19:58347029-58347352:-	30.9583	0.0226365	1.11618	0.0202804	0.98382	1
122278	A1BG	ENSG00000121410.12	clean	chr19:58350651-58351390:-	1.08333	-0.807349	2.36774	-0.340978	0.73312	NA
122279	A1BG	ENSG00000121410.12	clean	chr19:58351687-58352097:-	1.375	0.678073	2.11343	0.320839	0.748332	NA
122280	A1BG	ENSG00000121410.12	clean	chr19:58351687-58352282:-	1.45833	-0.365416	2.16557	-0.16874	0.866002	NA
122281	A1BG	ENSG00000121410.12	clean	chr19:58352184-58352282:-	1.25	-0.742248	2.66252	-0.278776	0.780416	NA
122282	A1BG	ENSG00000121410.12	clean	chr19:58352555-58352927:-	2	-0.673539	1.95753	-0.344077	0.730788	NA
122283	A1BG	ENSG00000121410.12	clean	chr19:58353197-58353291:-	1.91667	2.48089	2.14569	1.15622	0.247592	NA
122284	A1BG	ENSG00000121410.12	clean	chr19:58353327-58353403:-	1.45833	3.27276	2.22538	1.47065	0.141385	NA
122285	ZNF497	ENSG00000174586.11	clean	chr19:58357649-58357951:-	8	0.933054	0.816029	1.14341	0.252869	1
122286	ZNF497	ENSG00000174586.11	clean	chr19:58357649-58362676:-	10.2083	0.944548	0.69687	1.35541	0.175286	1
122287	ZNF497	ENSG00000174586.11	clean	chr19:58358286-58358488:-	7.83333	1.08504	0.928704	1.16833	0.242672	1
122288	ZNF497	ENSG00000174586.11	clean	chr19:58358585-58362676:-	10.2083	1.16722	0.697442	1.67358	0.0942135	1
122289	ZNF837	ENSG00000152475.7	clean	chr19:58369361-58369716:-	6.91667	0.961796	1.79748	0.53508	0.592595	1
122290	ZNF837	ENSG00000152475.7	clean	chr19:58369928-58380940:-	5.66667	0.532953	1.84857	0.288306	0.773112	1
122291	RPS5	ENSG00000083845.9	clean	chr19:58386622-58387031:+	2.66667	1.53051	1.52767	1.00186	0.31641	NA
122292	RPS5	ENSG00000083845.9	known-exon	chr19:58387339-58388136:+	3157.21	-0.0610398	0.429776	-0.142027	0.887059	1
122293	RPS5	ENSG00000083845.9	clean	chr19:58388245-58388417:+	3784.46	-0.207725	0.40982	-0.506868	0.612248	1
122294	RPS5	ENSG00000083845.9	clean	chr19:58388245-58392975:+	3780.67	-0.395351	0.5356	-0.738146	0.460426	1
122295	RPS5	ENSG00000083845.9	clean	chr19:58388245-58393358:+	4247.83	-0.360609	0.543729	-0.663215	0.507193	1
122296	RPS5	ENSG00000083845.9	clean	chr19:58388480-58392975:+	3720	-0.485673	0.542208	-0.895733	0.370395	1
122297	RPS5	ENSG00000083845.9	clean	chr19:58393185-58393358:+	4246.79	1.05443	0.738313	1.42816	0.153247	1
122298	RPS5	ENSG00000083845.9	clean	chr19:58393487-58394496:+	3899.75	0.0980227	0.464351	0.211096	0.832812	1
122299	RPS5	ENSG00000083845.9	clean	chr19:58394595-58394681:+	4036.38	0.761235	0.708411	1.07457	0.282569	1
122300	ZNF584	ENSG00000171574.18	clean	chr19:58401662-58415523:+	27.125	0.118261	1.37664	0.0859052	0.931542	1
122301	ZNF584	ENSG00000171574.18	clean	chr19:58409165-58409940:+	26.9167	-0.956056	0.967954	-0.987708	0.323296	1
122302	ZNF584	ENSG00000171574.18	clean	chr19:58409165-58415523:+	28.4583	0.331149	1.60449	0.206389	0.836487	1
122303	ZNF584	ENSG00000171574.18	clean	chr19:58410091-58415523:+	26.9583	0.429234	1.61046	0.266528	0.789833	1
122304	ZNF584	ENSG00000171574.18	clean	chr19:58415646-58415792:+	27.5833	-1.04832	1.12725	-0.929983	0.35238	1
122305	ZNF584	ENSG00000171574.18	clean	chr19:58415646-58416810:+	27.9583	0.784537	1.30644	0.600513	0.548164	1
122306	ZNF584	ENSG00000171574.18	clean	chr19:58415940-58416810:+	27.625	0.773404	1.31074	0.590052	0.555156	1
122307	ZNF132	ENSG00000131849.12	known-exon	chr19:58433842-58434178:-	0	NA	NA	NA	NA	NA
122308	ZNF132	ENSG00000131849.12	known-exon	chr19:58434246-58434498:-	0	NA	NA	NA	NA	NA
122309	ZNF132	ENSG00000131849.12	known-exon	chr19:58434802-58434916:-	0	NA	NA	NA	NA	NA
122310	ZNF132	ENSG00000131849.12	known-exon	chr19:58434966-58435143:-	0.0416667	0.961718	8.49378	0.113226	0.909851	NA
122311	ZNF132	ENSG00000131849.12	clean	chr19:58435200-58435484:-	0	NA	NA	NA	NA	NA
122312	ZNF132	ENSG00000131849.12	clean	chr19:58435211-58437046:-	0.0416667	0	8.49378	0	1	NA
122313	ZNF132	ENSG00000131849.12	clean	chr19:58435501-58435626:-	0	NA	NA	NA	NA	NA
122314	ZNF132	ENSG00000131849.12	clean	chr19:58435715-58436286:-	0	NA	NA	NA	NA	NA
122315	ZNF132	ENSG00000131849.12	clean	chr19:58436299-58437025:-	0	NA	NA	NA	NA	NA
122316	ZNF132	ENSG00000131849.12	clean	chr19:58437215-58439758:-	0	NA	NA	NA	NA	NA
122317	ZNF324B	ENSG00000249471.8	clean	chr19:58451704-58452127:+	9.75	0.805333	0.796492	1.0111	0.311969	1
122318	ZNF324B	ENSG00000249471.8	clean	chr19:58452782-58453695:+	12.3333	0.142095	1.63962	0.086663	0.930939	1
122319	ZNF324B	ENSG00000249471.8	clean	chr19:58453266-58453695:+	12.4583	-1.3388	1.41078	-0.948975	0.342634	1
122320	ZNF324B	ENSG00000249471.8	clean	chr19:58453822-58454227:+	19.4167	-0.3339	1.26564	-0.26382	0.791919	1
122321	ZNF324	ENSG00000083812.12	clean	chr19:58467758-58469179:+	14.9167	-1.03355	1.00296	-1.0305	0.302774	1
122322	ZNF324	ENSG00000083812.12	clean	chr19:58469306-58469727:+	21.0417	-0.607329	1.05523	-0.57554	0.564926	1
122323	ZNF324	ENSG00000083812.12	clean	chr19:58469844-58470730:+	22	-0.465662	1.15981	-0.401499	0.688053	1
122324	ZNF324	ENSG00000083812.12	known-exon	chr19:58472162-58472329:+	15.1667	1.52325	1.11351	1.36798	0.17132	1
122325	ZNF446	ENSG00000083838.16	clean	chr19:58476196-58477178:+	13.25	0.099535	1.1967	0.0831743	0.933713	1
122326	ZNF446	ENSG00000083838.16	clean	chr19:58476504-58477178:+	13	1.2585	1.50019	0.838894	0.401529	1
122327	ZNF446	ENSG00000083838.16	clean	chr19:58477560-58477636:+	15.5833	0.174496	1.40666	0.12405	0.901276	1
122328	ZNF446	ENSG00000083838.16	clean	chr19:58477826-58478086:+	15.8333	0.37756	1.33876	0.282023	0.777926	1
122329	ZNF446	ENSG00000083838.16	clean	chr19:58478181-58479642:+	18.9583	-0.0454106	0.958047	-0.0473991	0.962195	1
122330	ZNF446	ENSG00000083838.16	clean	chr19:58478181-58479928:+	19.0417	0.124514	0.939729	0.1325	0.894589	1
122331	ZNF446	ENSG00000083838.16	clean	chr19:58479727-58479929:+	16	-0.333172	0.674599	-0.493882	0.621389	1
122332	ZNF446	ENSG00000083838.16	clean	chr19:58480019-58480175:+	12.125	-0.231325	0.852456	-0.271363	0.786112	1
122333	ZNF446	ENSG00000083838.16	known-exon	chr19:58480619-58480703:+	12.7083	0.951901	1.75289	0.543047	0.587097	1
122334	SLC27A5	ENSG00000083807.10	clean	chr19:58498691-58498784:-	44.0417	0.356406	1.31316	0.271412	0.786074	1
122335	SLC27A5	ENSG00000083807.10	clean	chr19:58498915-58499122:-	47.6667	0.534335	0.937348	0.570049	0.568644	1
122336	SLC27A5	ENSG00000083807.10	clean	chr19:58499220-58499491:-	0.375	0	4.58282	0	1	NA
122337	SLC27A5	ENSG00000083807.10	clean	chr19:58499690-58500338:-	0.0833333	0	8.49378	0	1	NA
122338	SLC27A5	ENSG00000083807.10	clean	chr19:58500429-58500511:-	0.291667	0	6.48669	0	1	NA
122339	SLC27A5	ENSG00000083807.10	clean	chr19:58500706-58501285:-	0.125	0	8.49378	0	1	NA
122340	SLC27A5	ENSG00000083807.10	clean	chr19:58501410-58509846:-	0.25	0	8.43643	0	1	NA
122341	SLC27A5	ENSG00000083807.10	clean	chr19:58510005-58510720:-	0.5	-1.4809	4.0481	-0.365827	0.714494	NA
122342	SLC27A5	ENSG00000083807.10	clean	chr19:58510930-58511267:-	0.291667	-2.44268	5.53774	-0.441097	0.659143	NA
122343	ZBTB45	ENSG00000119574.13	clean	chr19:58514310-58516394:-	8.29167	-0.104336	0.977899	-0.106694	0.915032	1
122344	ZBTB45	ENSG00000119574.13	clean	chr19:58517673-58519018:-	5.375	-0.137503	1.2491	-0.110081	0.912345	1
122345	ZBTB45	ENSG00000119574.13	clean	chr19:58517673-58519616:-	5.29167	-0.400537	1.28474	-0.311764	0.75522	1
122346	ZBTB45	ENSG00000119574.13	clean	chr19:58517673-58538700:-	4.5	0	1.96157	0	1	1
122347	TRIM28	ENSG00000130726.12	known-exon	chr19:58544561-58544937:+	24.75	0.0565799	1.75908	0.0321645	0.974341	1
122348	TRIM28	ENSG00000130726.12	clean	chr19:58545097-58547375:+	453.875	-0.398571	0.422419	-0.943544	0.345403	1
122349	TRIM28	ENSG00000130726.12	clean	chr19:58545537-58545763:+	383.458	0.91845	0.456168	2.0134	0.0440723	1
122350	TRIM28	ENSG00000130726.12	clean	chr19:58545896-58547375:+	453.958	-0.536075	0.420716	-1.2742	0.202594	1
122351	TRIM28	ENSG00000130726.12	clean	chr19:58547511-58547596:+	634.083	1.60888	1.40166	1.14784	0.251036	1
122352	TRIM28	ENSG00000130726.12	clean	chr19:58547713-58547791:+	621.542	-1.02981	1.07554	-0.957483	0.338324	1
122353	TRIM28	ENSG00000130726.12	clean	chr19:58547906-58548033:+	377.083	-1.2411	1.57494	-0.788031	0.430679	1
122354	TRIM28	ENSG00000130726.12	clean	chr19:58548180-58548293:+	565.042	-3.46125	1.28703	-2.68933	0.00715947	1
122355	TRIM28	ENSG00000130726.12	clean	chr19:58548408-58548485:+	469.292	0.510184	0.644478	0.791624	0.42858	1
122356	TRIM28	ENSG00000130726.12	clean	chr19:58548592-58548739:+	532.583	-1.2549	1.68528	-0.74462	0.456502	1
122357	TRIM28	ENSG00000130726.12	clean	chr19:58548776-58548861:+	494.542	-0.294134	0.394792	-0.745036	0.45625	1
122358	TRIM28	ENSG00000130726.12	clean	chr19:58548910-58548987:+	574.583	0.027414	0.72928	0.0375906	0.970014	1
122359	TRIM28	ENSG00000130726.12	clean	chr19:58549240-58549330:+	571.583	-0.832817	0.751201	-1.10865	0.267582	1
122360	TRIM28	ENSG00000130726.12	clean	chr19:58549650-58549736:+	501.5	0.0703331	0.413442	0.170116	0.864919	1
122361	TRIM28	ENSG00000130726.12	clean	chr19:58549860-58549948:+	628.667	-0.62975	0.632362	-0.995869	0.319314	1
122362	TRIM28	ENSG00000130726.12	clean	chr19:58550035-58550146:+	598.375	0.556913	0.557863	0.998297	0.318135	1
122363	TRIM28	ENSG00000130726.12	known-exon	chr19:58550284-58550376:+	416.167	0.0457478	0.455862	0.100354	0.920063	1
122364	CHMP2A	ENSG00000130724.9	known-exon	chr19:58551776-58551905:-	234.708	-0.0179478	0.542544	-0.0330808	0.97361	1
122365	CHMP2A	ENSG00000130724.9	clean	chr19:58551967-58552054:-	183.917	2.29228	1.46468	1.56504	0.117573	1
122366	CHMP2A	ENSG00000130724.9	clean	chr19:58552185-58552258:-	256.125	-2.34408	1.36397	-1.71858	0.0856908	1
122367	CHMP2A	ENSG00000130724.9	clean	chr19:58552438-58554044:-	164.25	0.518285	1.58642	0.326701	0.743894	1
122368	UBE2M	ENSG00000130725.8	known-exon	chr19:58556229-58556315:-	449.917	-0.564798	0.571622	-0.988061	0.323123	1
122369	UBE2M	ENSG00000130725.8	clean	chr19:58556379-58556686:-	428.333	-0.495263	0.451984	-1.09575	0.273187	1
122370	UBE2M	ENSG00000130725.8	clean	chr19:58556790-58556891:-	365.458	0.679217	0.936587	0.725204	0.468327	1
122371	UBE2M	ENSG00000130725.8	clean	chr19:58556930-58557062:-	331.125	-0.174593	1.46081	-0.119518	0.904865	1
122372	UBE2M	ENSG00000130725.8	clean	chr19:58557157-58558272:-	234.917	0	1.68109	0	1	1
122373	MZF1	ENSG00000099326.9	clean	chr19:58563260-58569276:-	7.33333	-2.8365	0.991901	-2.85966	0.00424095	0.924947
122374	MZF1	ENSG00000099326.9	clean	chr19:58569397-58569515:-	9.33333	-0.0382025	1.79786	-0.0212489	0.983047	1
122375	MZF1	ENSG00000099326.9	clean	chr19:58569586-58570343:-	10.125	-0.712717	0.966893	-0.737121	0.461049	1
122376	MZF1	ENSG00000099326.9	clean	chr19:58570527-58570993:-	8.91667	-0.761839	0.765211	-0.995594	0.319448	1
122377	MZF1	ENSG00000099326.9	clean	chr19:58571429-58572549:-	9.41667	0.248388	0.825445	0.300914	0.76348	1
122378	MZF1	ENSG00000099326.9	clean	chr19:58571429-58573054:-	9.41667	0.248388	0.823653	0.301569	0.762981	1
122379	MZF1	ENSG00000099326.9	clean	chr19:58571429-58573372:-	9.41667	0.248388	0.823653	0.301569	0.762981	1
122380	CENPBD1P1	ENSG00000213753.11	clean	chr19:58573669-58581244:+	37.5417	1.26766	1.60388	0.79037	0.429312	1
122381	CENPBD1P1	ENSG00000213753.11	clean	chr19:58575588-58581244:+	42.875	0.429783	1.70037	0.252758	0.800455	1
122382	FAM110C	ENSG00000184731.6	clean	chr2:41627-42808:-	2.70833	0.15897	1.86216	0.0853688	0.931968	NA
122383	FAM110C	ENSG00000184731.6	clean	chr2:41627-45439:-	3.04167	-0.392316	1.64317	-0.238755	0.811295	NA
122384	FAM110C	ENSG00000184731.6	clean	chr2:41627-46806:-	2.875	-0.321927	1.67686	-0.191982	0.847756	NA
122385	SH3YL1	ENSG00000035115.22	clean	chr2:219001-224863:-	12.25	0	1.77695	0	1	1
122386	SH3YL1	ENSG00000035115.22	clean	chr2:219001-229965:-	14.125	0	1.74884	0	1	1
122387	SH3YL1	ENSG00000035115.22	clean	chr2:222954-224867:-	0.208333	0	8.49378	0	1	NA
122388	SH3YL1	ENSG00000035115.22	clean	chr2:224920-229965:-	13.75	0	1.75705	0	1	1
122389	SH3YL1	ENSG00000035115.22	clean	chr2:231191-233100:-	9.41667	0	1.76704	0	1	1
122390	SH3YL1	ENSG00000035115.22	clean	chr2:231191-234159:-	11.9583	0	1.75055	0	1	1
122391	SH3YL1	ENSG00000035115.22	clean	chr2:233229-234159:-	11.875	-0.900394	1.75406	-0.513321	0.607727	1
122392	SH3YL1	ENSG00000035115.22	clean	chr2:234272-247537:-	8.5	0	1.84036	0	1	1
122393	SH3YL1	ENSG00000035115.22	clean	chr2:242176-243502:-	0.5	0	3.31951	0	1	NA
122394	SH3YL1	ENSG00000035115.22	clean	chr2:242871-243502:-	0.5	0	3.31951	0	1	NA
122395	SH3YL1	ENSG00000035115.22	clean	chr2:242871-244626:-	0	NA	NA	NA	NA	NA
122396	SH3YL1	ENSG00000035115.22	clean	chr2:242871-247537:-	8.29167	0	1.85402	0	1	1
122397	SH3YL1	ENSG00000035115.22	clean	chr2:243562-247537:-	8.29167	0	1.85402	0	1	1
122398	SH3YL1	ENSG00000035115.22	clean	chr2:244738-247537:-	8.29167	0	1.85402	0	1	1
122399	SH3YL1	ENSG00000035115.22	clean	chr2:247602-249730:-	12.0417	0	1.83345	0	1	1
122400	SH3YL1	ENSG00000035115.22	clean	chr2:249844-253004:-	9.875	0	1.80998	0	1	1
122401	SH3YL1	ENSG00000035115.22	clean	chr2:253115-256206:-	6.41667	0.610053	1.81535	0.336053	0.736831	1
122402	SH3YL1	ENSG00000035115.22	clean	chr2:253115-260084:-	6.79167	1.19501	1.47971	0.807601	0.41932	1
122403	SH3YL1	ENSG00000035115.22	clean	chr2:256690-260084:-	2.125	0.777607	1.57705	0.493077	0.621958	NA
122404	SH3YL1	ENSG00000035115.22	clean	chr2:261130-262200:-	1.66667	-0.584971	2.15188	-0.271841	0.785744	NA
122405	SH3YL1	ENSG00000035115.22	clean	chr2:262750-263210:-	2.625	0.315503	1.34194	0.235109	0.814124	NA
122406	SH3YL1	ENSG00000035115.22	clean	chr2:263372-263563:-	1.41667	-1.22482	2.27777	-0.537729	0.590764	NA
122407	ACP1	ENSG00000143727.16	clean	chr2:264498-264722:+	0.0416667	0	8.49378	0	1	NA
122408	ACP1	ENSG00000143727.16	clean	chr2:265007-271865:+	229.625	0.0814123	0.82869	0.0982421	0.92174	1
122409	ACP1	ENSG00000143727.16	clean	chr2:265278-271865:+	229.625	0.0814123	0.82869	0.0982421	0.92174	1
122410	ACP1	ENSG00000143727.16	clean	chr2:271939-272036:+	310.042	0.636295	1.28484	0.495234	0.620435	1
122411	ACP1	ENSG00000143727.16	clean	chr2:275201-276979:+	247.708	-0.0226552	0.623169	-0.0363549	0.970999	1
122412	ACP1	ENSG00000143727.16	clean	chr2:277085-277226:+	293.25	0.320562	0.863927	0.371053	0.710598	1
122413	ALKAL2	ENSG00000189292.16	clean	chr2:280149-283110:-	0.666667	0	3.08721	0	1	NA
122414	ALKAL2	ENSG00000189292.16	clean	chr2:283175-286122:-	0.541667	0	3.81592	0	1	NA
122415	ALKAL2	ENSG00000189292.16	clean	chr2:286203-286289:-	0.291667	1.85759	7.49857	0.247726	0.804346	NA
122416	ALKAL2	ENSG00000189292.16	clean	chr2:286343-286869:-	0.166667	0	8.49378	0	1	NA
122417	ALKAL2	ENSG00000189292.16	clean	chr2:286343-287162:-	0.166667	0	8.49378	0	1	NA
122418	ALKAL2	ENSG00000189292.16	clean	chr2:286343-287582:-	0.166667	0	8.49378	0	1	NA
122419	ALKAL2	ENSG00000189292.16	clean	chr2:287892-288012:-	0.0833333	-0.961823	8.49378	-0.113239	0.909841	NA
122420	ALKAL2	ENSG00000189292.16	clean	chr2:287892-288552:-	0.0416667	0	8.49378	0	1	NA
122421	TMEM18	ENSG00000151353.15	clean	chr2:669675-669756:-	118.542	-0.0902576	1.68724	-0.0534941	0.957338	1
122422	TMEM18	ENSG00000151353.15	clean	chr2:669850-672807:-	94.875	0	1.68775	0	1	1
122423	TMEM18	ENSG00000151353.15	clean	chr2:672862-675509:-	79.1667	1.16087	1.47959	0.784587	0.432696	1
122424	TMEM18	ENSG00000151353.15	clean	chr2:675630-675757:-	106.5	-0.400441	0.410717	-0.97498	0.32957	1
122425	SNTG2	ENSG00000172554.12	clean	chr2:951068-1083517:+	1.625	0	2.47325	0	1	NA
122426	SNTG2	ENSG00000172554.12	clean	chr2:1083655-1098195:+	1.25	0	2.84511	0	1	NA
122427	SNTG2	ENSG00000172554.12	clean	chr2:1083655-1209102:+	1.66667	0	2.31674	0	1	NA
122428	SNTG2	ENSG00000172554.12	clean	chr2:1098252-1098352:+	1	0	2.73166	0	1	NA
122429	SNTG2	ENSG00000172554.12	clean	chr2:1098410-1137621:+	1	0	2.55638	0	1	NA
122430	SNTG2	ENSG00000172554.12	clean	chr2:1102710-1103404:+	0.0416667	0	8.49378	0	1	NA
122431	SNTG2	ENSG00000172554.12	clean	chr2:1103442-1137621:+	0.833333	0	2.65716	0	1	NA
122432	SNTG2	ENSG00000172554.12	clean	chr2:1137665-1137767:+	0.833333	0	2.52472	0	1	NA
122433	SNTG2	ENSG00000172554.12	clean	chr2:1137809-1165547:+	1.04167	0	2.6477	0	1	NA
122434	SNTG2	ENSG00000172554.12	clean	chr2:1163289-1165547:+	0.958333	0	2.75132	0	1	NA
122435	SNTG2	ENSG00000172554.12	clean	chr2:1163725-1165547:+	0.958333	0	2.75132	0	1	NA
122436	SNTG2	ENSG00000172554.12	clean	chr2:1165635-1173091:+	1.625	0	2.29348	0	1	NA
122437	SNTG2	ENSG00000172554.12	clean	chr2:1173183-1209102:+	1.16667	0	2.8442	0	1	NA
122438	SNTG2	ENSG00000172554.12	clean	chr2:1173183-1219881:+	1.125	0	3.13393	0	1	NA
122439	SNTG2	ENSG00000172554.12	clean	chr2:1209230-1210456:+	0.75	0	2.90576	0	1	NA
122440	SNTG2	ENSG00000172554.12	clean	chr2:1209230-1237887:+	0.875	0	2.77374	0	1	NA
122441	SNTG2	ENSG00000172554.12	clean	chr2:1209230-1239737:+	0.833333	0	2.71868	0	1	NA
122442	SNTG2	ENSG00000172554.12	clean	chr2:1210679-1219881:+	0.166667	0	8.45286	0	1	NA
122443	SNTG2	ENSG00000172554.12	clean	chr2:1238017-1239737:+	0.541667	0	3.42428	0	1	NA
122444	SNTG2	ENSG00000172554.12	clean	chr2:1239776-1242737:+	0.791667	0	3.02946	0	1	NA
122445	SNTG2	ENSG00000172554.12	clean	chr2:1239776-1247326:+	0.833333	0	2.85177	0	1	NA
122446	SNTG2	ENSG00000172554.12	clean	chr2:1247443-1256404:+	0.666667	0	3.48091	0	1	NA
122447	SNTG2	ENSG00000172554.12	clean	chr2:1247443-1259369:+	0.75	0	3.40119	0	1	NA
122448	SNTG2	ENSG00000172554.12	clean	chr2:1259441-1267364:+	0.458333	0	4.63144	0	1	NA
122449	SNTG2	ENSG00000172554.12	clean	chr2:1262949-1267364:+	0.375	0	6.13771	0	1	NA
122450	SNTG2	ENSG00000172554.12	clean	chr2:1267571-1308493:+	0.75	0	3.63762	0	1	NA
122451	SNTG2	ENSG00000172554.12	clean	chr2:1308586-1316264:+	0.916667	0	3.21226	0	1	NA
122452	SNTG2	ENSG00000172554.12	clean	chr2:1316375-1367342:+	0.833333	0	2.92441	0	1	NA
122453	SNTG2	ENSG00000172554.12	clean	chr2:1353864-1367342:+	0.791667	0	3.20612	0	1	NA
122454	TPO	ENSG00000115705.22	clean	chr2:1374402-1404002:+	0	NA	NA	NA	NA	NA
122455	TPO	ENSG00000115705.22	clean	chr2:1374402-1484595:+	0	NA	NA	NA	NA	NA
122456	TPO	ENSG00000115705.22	clean	chr2:1404098-1406992:+	0	NA	NA	NA	NA	NA
122457	TPO	ENSG00000115705.22	clean	chr2:1407056-1407971:+	0	NA	NA	NA	NA	NA
122458	TPO	ENSG00000115705.22	clean	chr2:1413545-1414407:+	0	NA	NA	NA	NA	NA
122459	TPO	ENSG00000115705.22	clean	chr2:1414502-1423044:+	0	NA	NA	NA	NA	NA
122460	TPO	ENSG00000115705.22	clean	chr2:1423129-1433437:+	0	NA	NA	NA	NA	NA
122461	TPO	ENSG00000115705.22	clean	chr2:1433607-1436251:+	0	NA	NA	NA	NA	NA
122462	TPO	ENSG00000115705.22	clean	chr2:1436384-1438815:+	0	NA	NA	NA	NA	NA
122463	TPO	ENSG00000115705.22	clean	chr2:1436384-1453693:+	0	NA	NA	NA	NA	NA
122464	TPO	ENSG00000115705.22	clean	chr2:1453823-1456075:+	0.0416667	0	8.49378	0	1	NA
122465	TPO	ENSG00000115705.22	clean	chr2:1456282-1477085:+	0.0416667	0	8.49378	0	1	NA
122466	TPO	ENSG00000115705.22	clean	chr2:1456282-1484595:+	0.0416667	0	8.49378	0	1	NA
122467	TPO	ENSG00000115705.22	clean	chr2:1477604-1484595:+	0	NA	NA	NA	NA	NA
122468	TPO	ENSG00000115705.22	clean	chr2:1484854-1487820:+	0.0416667	0	8.49378	0	1	NA
122469	TPO	ENSG00000115705.22	clean	chr2:1484854-1493801:+	0.0833333	0	8.49378	0	1	NA
122470	TPO	ENSG00000115705.22	clean	chr2:1487991-1493801:+	0.0833333	0	8.49378	0	1	NA
122471	TPO	ENSG00000115705.22	clean	chr2:1494039-1495988:+	0	NA	NA	NA	NA	NA
122472	TPO	ENSG00000115705.22	clean	chr2:1494039-1503947:+	0.0833333	0	8.49378	0	1	NA
122473	TPO	ENSG00000115705.22	clean	chr2:1494039-1516882:+	0	NA	NA	NA	NA	NA
122474	TPO	ENSG00000115705.22	clean	chr2:1496197-1496594:+	0.0416667	0	8.49378	0	1	NA
122475	TPO	ENSG00000115705.22	clean	chr2:1496765-1503947:+	0.0833333	0	8.49378	0	1	NA
122476	TPO	ENSG00000115705.22	clean	chr2:1496765-1516882:+	0.0833333	0	8.49378	0	1	NA
122477	TPO	ENSG00000115705.22	clean	chr2:1503825-1503947:+	0.0833333	0	8.49378	0	1	NA
122478	TPO	ENSG00000115705.22	clean	chr2:1504079-1516882:+	0	NA	NA	NA	NA	NA
122479	TPO	ENSG00000115705.22	clean	chr2:1513604-1516882:+	0	NA	NA	NA	NA	NA
122480	TPO	ENSG00000115705.22	clean	chr2:1516982-1540593:+	0.125	0	8.47335	0	1	NA
122481	TPO	ENSG00000115705.22	known-exon	chr2:1540723-1542420:+	0	NA	NA	NA	NA	NA
122482	PXDN	ENSG00000130508.11	clean	chr2:1634323-1635407:-	20	1.26771	1.63901	0.773465	0.439247	1
122483	PXDN	ENSG00000130508.11	clean	chr2:1635521-1638845:-	25.5	-0.435647	1.7168	-0.253756	0.799684	1
122484	PXDN	ENSG00000130508.11	clean	chr2:1638978-1639301:-	28.2917	0.196263	1.38685	0.141518	0.887461	1
122485	PXDN	ENSG00000130508.11	clean	chr2:1639422-1643367:-	20.9167	0	1.75464	0	1	1
122486	PXDN	ENSG00000130508.11	clean	chr2:1643576-1644617:-	21.5	-1.36542	1.60388	-0.851322	0.39459	1
122487	PXDN	ENSG00000130508.11	clean	chr2:1644752-1645920:-	19.6667	0	1.75393	0	1	1
122488	PXDN	ENSG00000130508.11	clean	chr2:1644752-1648171:-	19.625	0	1.75487	0	1	1
122489	PXDN	ENSG00000130508.11	clean	chr2:1649675-1653627:-	21.5417	-0.47337	1.11866	-0.423158	0.67218	1
122490	PXDN	ENSG00000130508.11	clean	chr2:1653785-1653915:-	25.3333	0.626183	1.3884	0.45101	0.651982	1
122491	PXDN	ENSG00000130508.11	clean	chr2:1653785-1654399:-	25.2083	1.93715	1.45015	1.33583	0.181605	1
122492	PXDN	ENSG00000130508.11	clean	chr2:1654508-1660880:-	19.4167	0	1.74978	0	1	1
122493	PXDN	ENSG00000130508.11	clean	chr2:1661037-1662071:-	21.25	0.90771	1.62583	0.558304	0.576637	1
122494	PXDN	ENSG00000130508.11	clean	chr2:1662184-1663604:-	24.4583	-0.852673	1.7223	-0.495077	0.620545	1
122495	PXDN	ENSG00000130508.11	clean	chr2:1663763-1664957:-	18.6667	-0.518129	1.18715	-0.436449	0.662511	1
122496	PXDN	ENSG00000130508.11	clean	chr2:1665074-1666213:-	14.75	0.568843	1.00348	0.566867	0.570805	1
122497	PXDN	ENSG00000130508.11	clean	chr2:1666486-1669713:-	19.4583	0	1.73401	0	1	1
122498	PXDN	ENSG00000130508.11	clean	chr2:1666486-1673642:-	20.375	0	1.73742	0	1	1
122499	PXDN	ENSG00000130508.11	clean	chr2:1669833-1673642:-	20.375	0	1.73759	0	1	1
122500	PXDN	ENSG00000130508.11	clean	chr2:1673812-1676269:-	34.0417	0	1.72884	0	1	1
122501	PXDN	ENSG00000130508.11	clean	chr2:1673812-1676926:-	34.0417	0	1.72884	0	1	1
122502	PXDN	ENSG00000130508.11	clean	chr2:1677044-1680192:-	31	0	1.7281	0	1	1
122503	PXDN	ENSG00000130508.11	clean	chr2:1680362-1683655:-	30.625	-1.51819	1.72376	-0.880741	0.378458	1
122504	PXDN	ENSG00000130508.11	clean	chr2:1683727-1684079:-	25.3333	-0.482392	1.73626	-0.277833	0.781141	1
122505	PXDN	ENSG00000130508.11	clean	chr2:1684151-1687631:-	22.7917	1.78244	1.51946	1.17308	0.240766	1
122506	PXDN	ENSG00000130508.11	clean	chr2:1684151-1691927:-	22.6667	0	1.73193	0	1	1
122507	PXDN	ENSG00000130508.11	clean	chr2:1687703-1691927:-	18.3333	0	1.72752	0	1	1
122508	PXDN	ENSG00000130508.11	clean	chr2:1691999-1692528:-	17.875	1.16416	1.63857	0.71047	0.477413	1
122509	PXDN	ENSG00000130508.11	clean	chr2:1691999-1693062:-	17.875	0.268224	1.74121	0.154044	0.877575	1
122510	PXDN	ENSG00000130508.11	clean	chr2:1693134-1744255:-	18.5833	0	1.75636	0	1	1
122511	PXDN	ENSG00000130508.11	clean	chr2:1693134-1744803:-	18.4167	0	1.75379	0	1	1
122512	MYT1L	ENSG00000186487.19	known-exon	chr2:1791262-1791872:-	0	NA	NA	NA	NA	NA
122513	MYT1L	ENSG00000186487.19	known-exon	chr2:1792007-1792320:-	0.0833333	0	8.49378	0	1	NA
122514	MYT1L	ENSG00000186487.19	clean	chr2:1792464-1801689:-	0	NA	NA	NA	NA	NA
122515	MYT1L	ENSG00000186487.19	clean	chr2:1801799-1809075:-	0	NA	NA	NA	NA	NA
122516	MYT1L	ENSG00000186487.19	clean	chr2:1809167-1835047:-	0	NA	NA	NA	NA	NA
122517	MYT1L	ENSG00000186487.19	clean	chr2:1809167-1839148:-	0	NA	NA	NA	NA	NA
122518	MYT1L	ENSG00000186487.19	clean	chr2:1817016-1839148:-	0	NA	NA	NA	NA	NA
122519	MYT1L	ENSG00000186487.19	clean	chr2:1830920-1839148:-	0	NA	NA	NA	NA	NA
122520	MYT1L	ENSG00000186487.19	clean	chr2:1839370-1840759:-	0	NA	NA	NA	NA	NA
122521	MYT1L	ENSG00000186487.19	known-exon	chr2:1840843-1842642:-	0	NA	NA	NA	NA	NA
122522	MYT1L	ENSG00000186487.19	clean	chr2:1840843-1851640:-	0.0416667	0	8.49378	0	1	NA
122523	MYT1L	ENSG00000186487.19	clean	chr2:1851703-1886538:-	0.0416667	0	8.49378	0	1	NA
122524	MYT1L	ENSG00000186487.19	clean	chr2:1851703-1887487:-	0.0416667	0	8.49378	0	1	NA
122525	MYT1L	ENSG00000186487.19	clean	chr2:1879589-1886538:-	0.0416667	0	8.49378	0	1	NA
122526	MYT1L	ENSG00000186487.19	clean	chr2:1886607-1887058:-	0	NA	NA	NA	NA	NA
122527	MYT1L	ENSG00000186487.19	clean	chr2:1886607-1887487:-	0	NA	NA	NA	NA	NA
122528	MYT1L	ENSG00000186487.19	clean	chr2:1887121-1887487:-	0	NA	NA	NA	NA	NA
122529	MYT1L	ENSG00000186487.19	clean	chr2:1887609-1889240:-	0	NA	NA	NA	NA	NA
122530	MYT1L	ENSG00000186487.19	clean	chr2:1889477-1892036:-	0	NA	NA	NA	NA	NA
122531	MYT1L	ENSG00000186487.19	clean	chr2:1892287-1903079:-	0	NA	NA	NA	NA	NA
122532	MYT1L	ENSG00000186487.19	clean	chr2:1892287-1922291:-	0	NA	NA	NA	NA	NA
122533	MYT1L	ENSG00000186487.19	clean	chr2:1892287-1942981:-	0	NA	NA	NA	NA	NA
122534	MYT1L	ENSG00000186487.19	clean	chr2:1903294-1910239:-	0	NA	NA	NA	NA	NA
122535	MYT1L	ENSG00000186487.19	clean	chr2:1910347-1910470:-	0	NA	NA	NA	NA	NA
122536	MYT1L	ENSG00000186487.19	clean	chr2:1910347-1910746:-	0	NA	NA	NA	NA	NA
122537	MYT1L	ENSG00000186487.19	clean	chr2:1910347-1912019:-	0	NA	NA	NA	NA	NA
122538	MYT1L	ENSG00000186487.19	clean	chr2:1912110-1917204:-	0	NA	NA	NA	NA	NA
122539	MYT1L	ENSG00000186487.19	clean	chr2:1917339-1922285:-	0	NA	NA	NA	NA	NA
122540	MYT1L	ENSG00000186487.19	clean	chr2:1917339-1942981:-	0	NA	NA	NA	NA	NA
122541	MYT1L	ENSG00000186487.19	clean	chr2:1923260-1942981:-	0	NA	NA	NA	NA	NA
122542	MYT1L	ENSG00000186487.19	clean	chr2:1943334-1979164:-	0	NA	NA	NA	NA	NA
122543	MYT1L	ENSG00000186487.19	clean	chr2:1943334-1979520:-	0	NA	NA	NA	NA	NA
122544	MYT1L	ENSG00000186487.19	clean	chr2:1972694-1979164:-	0	NA	NA	NA	NA	NA
122545	MYT1L	ENSG00000186487.19	clean	chr2:1974751-1979164:-	0	NA	NA	NA	NA	NA
122546	MYT1L	ENSG00000186487.19	clean	chr2:1979227-1979520:-	0	NA	NA	NA	NA	NA
122547	MYT1L	ENSG00000186487.19	clean	chr2:1979554-1979722:-	0	NA	NA	NA	NA	NA
122548	MYT1L	ENSG00000186487.19	clean	chr2:1979777-1997190:-	0.0416667	0	8.49378	0	1	NA
122549	MYT1L	ENSG00000186487.19	clean	chr2:1997347-2002372:-	0	NA	NA	NA	NA	NA
122550	MYT1L	ENSG00000186487.19	clean	chr2:1997347-2053977:-	0	NA	NA	NA	NA	NA
122551	MYT1L	ENSG00000186487.19	clean	chr2:2002515-2053977:-	0	NA	NA	NA	NA	NA
122552	MYT1L	ENSG00000186487.19	clean	chr2:2051426-2053977:-	0	NA	NA	NA	NA	NA
122553	MYT1L	ENSG00000186487.19	clean	chr2:2054123-2172871:-	0	NA	NA	NA	NA	NA
122554	MYT1L	ENSG00000186487.19	clean	chr2:2172988-2185412:-	0	NA	NA	NA	NA	NA
122555	MYT1L	ENSG00000186487.19	clean	chr2:2172988-2284403:-	0	NA	NA	NA	NA	NA
122556	MYT1L	ENSG00000186487.19	clean	chr2:2172988-2330966:-	0	NA	NA	NA	NA	NA
122557	MYT1L	ENSG00000186487.19	clean	chr2:2211777-2284403:-	0	NA	NA	NA	NA	NA
122558	MYT1L	ENSG00000186487.19	clean	chr2:2284503-2324170:-	0	NA	NA	NA	NA	NA
122559	MYT1L	ENSG00000186487.19	clean	chr2:2284503-2326035:-	0	NA	NA	NA	NA	NA
122560	MYT1L	ENSG00000186487.19	clean	chr2:2284503-2330966:-	0	NA	NA	NA	NA	NA
122561	MYT1L	ENSG00000186487.19	clean	chr2:2304016-2305938:-	0	NA	NA	NA	NA	NA
122562	MYT1L	ENSG00000186487.19	clean	chr2:2304016-2324170:-	0	NA	NA	NA	NA	NA
122563	MYT1L	ENSG00000186487.19	clean	chr2:2304016-2326035:-	0	NA	NA	NA	NA	NA
122564	MYT1L	ENSG00000186487.19	clean	chr2:2304016-2330966:-	0	NA	NA	NA	NA	NA
122565	MYT1L	ENSG00000186487.19	clean	chr2:2306155-2330966:-	0	NA	NA	NA	NA	NA
122566	MYT1L	ENSG00000186487.19	clean	chr2:2326111-2330966:-	0	NA	NA	NA	NA	NA
122567	EIPR1	ENSG00000032389.12	clean	chr2:3189508-3192413:-	66.9583	-1.09596	1.58954	-0.689481	0.490521	1
122568	EIPR1	ENSG00000032389.12	clean	chr2:3192581-3193998:-	68.125	0.560184	1.58613	0.353176	0.723957	1
122569	EIPR1	ENSG00000032389.12	clean	chr2:3194166-3196880:-	72.625	1.16113	1.46736	0.791309	0.428763	1
122570	EIPR1	ENSG00000032389.12	clean	chr2:3197017-3214148:-	59	0	1.69018	0	1	1
122571	EIPR1	ENSG00000032389.12	clean	chr2:3208957-3214148:-	58.875	0	1.69029	0	1	1
122572	EIPR1	ENSG00000032389.12	clean	chr2:3214248-3257298:-	51.5417	0	1.70267	0	1	1
122573	EIPR1	ENSG00000032389.12	clean	chr2:3214248-3338016:-	55.2083	0	1.69924	0	1	1
122574	EIPR1	ENSG00000032389.12	clean	chr2:3214169-3377647:-	55.7917	0	1.6977	0	1	1
122575	EIPR1	ENSG00000032389.12	clean	chr2:3257455-3261714:-	47.7917	0	1.69557	0	1	1
122576	EIPR1	ENSG00000032389.12	clean	chr2:3257455-3274338:-	47.7917	0	1.69557	0	1	1
122577	EIPR1	ENSG00000032389.12	clean	chr2:3257455-3282469:-	47.7917	0	1.69557	0	1	1
122578	EIPR1	ENSG00000032389.12	clean	chr2:3257455-3318856:-	47.7917	0	1.69557	0	1	1
122579	EIPR1	ENSG00000032389.12	clean	chr2:3257455-3338016:-	52.0833	0	1.69816	0	1	1
122580	EIPR1	ENSG00000032389.12	clean	chr2:3261827-3261916:-	0.5	0.961791	4.14706	0.231921	0.816599	NA
122581	EIPR1	ENSG00000032389.12	clean	chr2:3262137-3318856:-	0.166667	0	8.47335	0	1	NA
122582	EIPR1	ENSG00000032389.12	clean	chr2:3274419-3338016:-	52.0833	0	1.69816	0	1	1
122583	EIPR1	ENSG00000032389.12	clean	chr2:3318958-3319220:-	0.25	-1.92354	6.74349	-0.285244	0.775457	NA
122584	EIPR1	ENSG00000032389.12	clean	chr2:3318958-3338016:-	52.0833	0	1.69816	0	1	1
122585	EIPR1	ENSG00000032389.12	clean	chr2:3319468-3319610:-	0.208333	1.92345	8.24828	0.233194	0.81561	NA
122586	EIPR1	ENSG00000032389.12	clean	chr2:3338149-3354549:-	46.5833	0	1.69475	0	1	1
122587	EIPR1	ENSG00000032389.12	clean	chr2:3354633-3377322:-	53.5833	0	1.69837	0	1	1
122588	EIPR1	ENSG00000032389.12	clean	chr2:3354633-3377647:-	55.9167	0	1.69704	0	1	1
122589	TRAPPC12	ENSG00000171853.16	clean	chr2:3379839-3387619:+	33.1667	0	1.7141	0	1	1
122590	TRAPPC12	ENSG00000171853.16	clean	chr2:3388670-3401776:+	32.9167	0	1.70337	0	1	1
122591	TRAPPC12	ENSG00000171853.16	clean	chr2:3389779-3401776:+	32.75	0	1.70395	0	1	1
122592	TRAPPC12	ENSG00000171853.16	clean	chr2:3401893-3421699:+	27.875	0	1.7214	0	1	1
122593	TRAPPC12	ENSG00000171853.16	clean	chr2:3401893-3421880:+	27.875	0	1.7214	0	1	1
122594	TRAPPC12	ENSG00000171853.16	clean	chr2:3421786-3421880:+	26.8333	0	1.72459	0	1	1
122595	TRAPPC12	ENSG00000171853.16	clean	chr2:3421994-3424524:+	33.6667	0	1.71276	0	1	1
122596	TRAPPC12	ENSG00000171853.16	clean	chr2:3424663-3443778:+	30.5417	0	1.7057	0	1	1
122597	TRAPPC12	ENSG00000171853.16	clean	chr2:3443891-3457620:+	34.1667	-0.850693	1.36442	-0.623482	0.532968	1
122598	TRAPPC12	ENSG00000171853.16	clean	chr2:3449477-3457620:+	33.75	-0.852063	1.36383	-0.624758	0.53213	1
122599	TRAPPC12	ENSG00000171853.16	clean	chr2:3457693-3460262:+	31.0417	-0.115232	0.774604	-0.148763	0.881741	1
122600	TRAPPC12	ENSG00000171853.16	clean	chr2:3458461-3460262:+	30.5	0.00199128	0.761465	0.00261507	0.997913	1
122601	TRAPPC12	ENSG00000171853.16	clean	chr2:3460336-3460646:+	30.8333	-1.2417	1.30593	-0.950819	0.341696	1
122602	TRAPPC12	ENSG00000171853.16	clean	chr2:3460336-3465596:+	31.25	0.759682	1.30326	0.582908	0.559956	1
122603	TRAPPC12	ENSG00000171853.16	clean	chr2:3465695-3467429:+	36.9167	-0.072945	0.821033	-0.0888454	0.929205	1
122604	TRAPPC12	ENSG00000171853.16	clean	chr2:3465695-3477691:+	36.5833	-0.0431977	0.873514	-0.0494528	0.960558	1
122605	TRAPPC12	ENSG00000171853.16	clean	chr2:3465708-3478845:+	36	0.0727561	0.856552	0.0849407	0.932309	1
122606	TRAPPC12	ENSG00000171853.16	clean	chr2:3472602-3477694:+	35.0833	1.03267	1.05691	0.977066	0.328536	1
122607	TRAPPC12	ENSG00000171853.16	clean	chr2:3477795-3478845:+	36.5833	0.242681	0.745962	0.325326	0.744934	1
122608	TRAPPC12	ENSG00000171853.16	clean	chr2:3478933-3479218:+	39.25	0.178838	1.16544	0.153451	0.878042	1
122609	TRAPPC12	ENSG00000171853.16	clean	chr2:3478933-3484719:+	38.6667	-1.19799	1.70761	-0.70156	0.482954	1
122610	ADI1	ENSG00000182551.14	clean	chr2:3499082-3500584:-	87.4583	-0.686718	1.7001	-0.403928	0.686266	1
122611	ADI1	ENSG00000182551.14	clean	chr2:3500993-3513856:-	71.9167	0	1.69162	0	1	1
122612	ADI1	ENSG00000182551.14	clean	chr2:3513976-3514807:-	47.375	-0.886388	1.7056	-0.519693	0.603277	1
122613	RNASEH1	ENSG00000171865.10	clean	chr2:3545871-3547930:-	48.7917	-0.424255	1.4726	-0.288099	0.773271	1
122614	RNASEH1	ENSG00000171865.10	clean	chr2:3548055-3548639:-	52.5	0.6759	1.30533	0.517799	0.604599	1
122615	RNASEH1	ENSG00000171865.10	clean	chr2:3548724-3549057:-	53.7917	-0.243702	1.47595	-0.165116	0.868853	1
122616	RNASEH1	ENSG00000171865.10	clean	chr2:3549112-3550372:-	54.9583	1.35497	1.47462	0.918858	0.35817	1
122617	RNASEH1	ENSG00000171865.10	clean	chr2:3550472-3552143:-	41.5417	-0.410325	0.873262	-0.469876	0.638444	1
122618	RNASEH1	ENSG00000171865.10	clean	chr2:3552308-3556788:-	51.1667	0.208946	1.1409	0.183141	0.854688	1
122619	RPS7	ENSG00000171863.15	clean	chr2:3575684-3575816:+	6073.38	0.519524	0.957933	0.542339	0.587585	1
122620	RPS7	ENSG00000171863.15	clean	chr2:3575888-3576486:+	3291	-0.063975	0.491855	-0.130069	0.896512	1
122621	RPS7	ENSG00000171863.15	clean	chr2:3576630-3577709:+	5156.58	-0.0774426	0.605171	-0.127968	0.898174	1
122622	RPS7	ENSG00000171863.15	clean	chr2:3577774-3580109:+	4682.88	-0.368799	0.439346	-0.839427	0.40123	1
122623	COLEC11	ENSG00000118004.18	clean	chr2:3595168-3604314:+	0.0833333	0	8.49378	0	1	NA
122624	COLEC11	ENSG00000118004.18	clean	chr2:3602023-3603552:+	0	NA	NA	NA	NA	NA
122625	COLEC11	ENSG00000118004.18	clean	chr2:3603661-3604314:+	0.0833333	0	8.49378	0	1	NA
122626	COLEC11	ENSG00000118004.18	clean	chr2:3604470-3605009:+	0.25	0	6.69286	0	1	NA
122627	COLEC11	ENSG00000118004.18	clean	chr2:3604470-3613310:+	0.708333	0	2.99235	0	1	NA
122628	COLEC11	ENSG00000118004.18	clean	chr2:3604470-3637532:+	0.5	0	3.82338	0	1	NA
122629	COLEC11	ENSG00000118004.18	clean	chr2:3604470-3640277:+	0.833333	0	3.19664	0	1	NA
122630	COLEC11	ENSG00000118004.18	clean	chr2:3606243-3613310:+	0.791667	0	2.94984	0	1	NA
122631	COLEC11	ENSG00000118004.18	clean	chr2:3606243-3637532:+	0.875	0	2.61941	0	1	NA
122632	COLEC11	ENSG00000118004.18	clean	chr2:3606243-3640277:+	1.08333	0	2.40955	0	1	NA
122633	COLEC11	ENSG00000118004.18	clean	chr2:3613382-3626013:+	0.541667	0	3.37956	0	1	NA
122634	COLEC11	ENSG00000118004.18	clean	chr2:3613382-3637532:+	0.625	0	2.99279	0	1	NA
122635	COLEC11	ENSG00000118004.18	clean	chr2:3613382-3640277:+	0.958333	0	2.61709	0	1	NA
122636	COLEC11	ENSG00000118004.18	clean	chr2:3626092-3637532:+	0.5	0	3.82338	0	1	NA
122637	COLEC11	ENSG00000118004.18	clean	chr2:3637604-3640277:+	0.75	0	3.65027	0	1	NA
122638	COLEC11	ENSG00000118004.18	clean	chr2:3640331-3643443:+	0.833333	0	3.04765	0	1	NA
122639	COLEC11	ENSG00000118004.18	clean	chr2:3643539-3643726:+	0.791667	0	2.8314	0	1	NA
122640	ALLC	ENSG00000151360.10	clean	chr2:3658294-3671095:+	0.25	0	8.49378	0	1	NA
122641	ALLC	ENSG00000151360.10	clean	chr2:3671190-3674074:+	0.166667	0	8.47335	0	1	NA
122642	ALLC	ENSG00000151360.10	clean	chr2:3674125-3678467:+	0.0833333	0	8.47335	0	1	NA
122643	ALLC	ENSG00000151360.10	clean	chr2:3678555-3679868:+	0.0833333	0	8.49378	0	1	NA
122644	ALLC	ENSG00000151360.10	clean	chr2:3679994-3681633:+	0.166667	0	8.45286	0	1	NA
122645	ALLC	ENSG00000151360.10	clean	chr2:3681713-3682941:+	0.125	0	8.47335	0	1	NA
122646	ALLC	ENSG00000151360.10	clean	chr2:3683074-3695716:+	0.125	0	8.49378	0	1	NA
122647	ALLC	ENSG00000151360.10	clean	chr2:3695265-3695716:+	0.0833333	0	8.49378	0	1	NA
122648	ALLC	ENSG00000151360.10	clean	chr2:3695872-3696274:+	0.208333	0	8.28339	0	1	NA
122649	ALLC	ENSG00000151360.10	clean	chr2:3696348-3697347:+	0.25	0	7.8534	0	1	NA
122650	ALLC	ENSG00000151360.10	clean	chr2:3697456-3701511:+	0.125	0	8.49378	0	1	NA
122651	ALLC	ENSG00000151360.10	clean	chr2:3701636-3702362:+	0.0833333	0	8.49378	0	1	NA
122652	DCDC2C	ENSG00000214866.9	clean	chr2:3704038-3708548:+	0.0416667	0	8.49378	0	1	NA
122653	DCDC2C	ENSG00000214866.9	clean	chr2:3708600-3727002:+	0.0416667	0	8.49378	0	1	NA
122654	DCDC2C	ENSG00000214866.9	clean	chr2:3726027-3727002:+	0.0416667	0	8.49378	0	1	NA
122655	DCDC2C	ENSG00000214866.9	clean	chr2:3727079-3741919:+	0.0416667	0	8.49378	0	1	NA
122656	DCDC2C	ENSG00000214866.9	clean	chr2:3727079-3767753:+	0.0833333	0	8.49378	0	1	NA
122657	DCDC2C	ENSG00000214866.9	clean	chr2:3742048-3752762:+	0	NA	NA	NA	NA	NA
122658	DCDC2C	ENSG00000214866.9	clean	chr2:3752900-3754591:+	0.0416667	0	8.49378	0	1	NA
122659	DCDC2C	ENSG00000214866.9	clean	chr2:3754634-3767753:+	0.0416667	0	8.49378	0	1	NA
122660	DCDC2C	ENSG00000214866.9	clean	chr2:3767880-3769048:+	0	NA	NA	NA	NA	NA
122661	DCDC2C	ENSG00000214866.9	clean	chr2:3767880-3769310:+	0	NA	NA	NA	NA	NA
122662	DCDC2C	ENSG00000214866.9	clean	chr2:3769141-3769310:+	0	NA	NA	NA	NA	NA
122663	DCDC2C	ENSG00000214866.9	clean	chr2:3769411-3778815:+	0.0416667	0	8.49378	0	1	NA
122664	DCDC2C	ENSG00000214866.9	clean	chr2:3778884-3785058:+	0	NA	NA	NA	NA	NA
122665	DCDC2C	ENSG00000214866.9	clean	chr2:3785100-3788407:+	0.0416667	0	8.49378	0	1	NA
122666	DCDC2C	ENSG00000214866.9	clean	chr2:3785100-3847153:+	0.0416667	0	8.49378	0	1	NA
122667	DCDC2C	ENSG00000214866.9	clean	chr2:3844642-3847153:+	0	NA	NA	NA	NA	NA
122668	CMPK2	ENSG00000134326.11	clean	chr2:6840678-6861183:-	0.166667	0	8.49378	0	1	NA
122669	CMPK2	ENSG00000134326.11	clean	chr2:6851683-6861183:-	0.166667	0	8.49378	0	1	NA
122670	CMPK2	ENSG00000134326.11	clean	chr2:6861385-6862017:-	0.25	0	7.83129	0	1	NA
122671	CMPK2	ENSG00000134326.11	clean	chr2:6861385-6863463:-	0.25	0	7.83129	0	1	NA
122672	CMPK2	ENSG00000134326.11	clean	chr2:6863578-6864331:-	0.125	0	8.49378	0	1	NA
122673	CMPK2	ENSG00000134326.11	clean	chr2:6863578-6865021:-	0.125	0	8.49378	0	1	NA
122674	RSAD2	ENSG00000134321.12	clean	chr2:6866045-6876715:+	0	NA	NA	NA	NA	NA
122675	RSAD2	ENSG00000134321.12	clean	chr2:6866045-6883370:+	0.0416667	0	8.49378	0	1	NA
122676	RSAD2	ENSG00000134321.12	clean	chr2:6878146-6883370:+	0.0416667	0	8.49378	0	1	NA
122677	RSAD2	ENSG00000134321.12	clean	chr2:6879041-6883370:+	0.0416667	0	8.49378	0	1	NA
122678	RSAD2	ENSG00000134321.12	clean	chr2:6883532-6886934:+	0.125	0	8.47335	0	1	NA
122679	RSAD2	ENSG00000134321.12	clean	chr2:6887164-6890175:+	0.0416667	0	8.49378	0	1	NA
122680	RSAD2	ENSG00000134321.12	clean	chr2:6890325-6893670:+	0	NA	NA	NA	NA	NA
122681	RSAD2	ENSG00000134321.12	clean	chr2:6893703-6895777:+	0	NA	NA	NA	NA	NA
122682	RNF144A	ENSG00000151692.15	clean	chr2:6917622-6940947:+	6.875	0	1.81462	0	1	1
122683	RNF144A	ENSG00000151692.15	clean	chr2:6933230-6940947:+	6.83333	0	1.81605	0	1	1
122684	RNF144A	ENSG00000151692.15	clean	chr2:6941147-6996915:+	10.4167	0	1.77714	0	1	1
122685	RNF144A	ENSG00000151692.15	clean	chr2:6941147-7020472:+	10.4167	0	1.77714	0	1	1
122686	RNF144A	ENSG00000151692.15	clean	chr2:6978839-6996915:+	8.75	0	1.78564	0	1	1
122687	RNF144A	ENSG00000151692.15	clean	chr2:6997061-7014453:+	11.5833	0	1.77967	0	1	1
122688	RNF144A	ENSG00000151692.15	clean	chr2:7014558-7014711:+	8.91667	0.279973	1.77582	0.157659	0.874726	1
122689	RNF144A	ENSG00000151692.15	clean	chr2:7014772-7020472:+	5.875	0	1.84972	0	1	1
122690	RNF144A	ENSG00000151692.15	clean	chr2:7020680-7024368:+	8.25	-2.11832	1.74041	-1.21714	0.22355	1
122691	RNF144A	ENSG00000151692.15	clean	chr2:7024516-7030125:+	8.08333	0.516386	1.86135	0.277425	0.781454	1
122692	RNF144A	ENSG00000151692.15	clean	chr2:7030215-7039628:+	8.45833	0	1.78292	0	1	1
122693	RNF144A	ENSG00000151692.15	clean	chr2:7030215-7068215:+	8.375	0	1.7831	0	1	1
122694	ID2	ENSG00000115738.10	clean	chr2:8679317-8681490:+	0.416667	1.1806e-05	3.50763	3.36582e-06	0.999997	NA
122695	ID2	ENSG00000115738.10	clean	chr2:8681565-8681853:+	0.5	0	8.26276	0	1	NA
122696	ID2	ENSG00000115738.10	clean	chr2:8682513-8682842:+	150.833	-0.185525	0.38979	-0.475961	0.634102	1
122697	ID2	ENSG00000115738.10	clean	chr2:8682906-8683684:+	160.5	-0.0385952	0.349274	-0.110501	0.912012	1
122698	KIDINS220	ENSG00000134313.15	clean	chr2:8725599-8726886:-	0.5	-1.96178	3.11926	-0.628924	0.529399	NA
122699	KIDINS220	ENSG00000134313.15	clean	chr2:8731982-8733443:-	20.1667	0.877732	1.80745	0.48562	0.627237	1
122700	KIDINS220	ENSG00000134313.15	clean	chr2:8733680-8734654:-	18.25	-0.719434	1.7935	-0.401134	0.688321	1
122701	KIDINS220	ENSG00000134313.15	clean	chr2:8734753-8736867:-	18.2917	0	1.74664	0	1	1
122702	KIDINS220	ENSG00000134313.15	clean	chr2:8736999-8740151:-	12.0833	0	1.77907	0	1	1
122703	KIDINS220	ENSG00000134313.15	clean	chr2:8736999-8747144:-	12.2083	0.0752883	1.77678	0.0423735	0.966201	1
122704	KIDINS220	ENSG00000134313.15	clean	chr2:8736999-8750111:-	19.7917	0	1.77446	0	1	1
122705	KIDINS220	ENSG00000134313.15	clean	chr2:8740184-8747144:-	0.291667	0.961739	5.62751	0.170899	0.864303	NA
122706	KIDINS220	ENSG00000134313.15	known-exon	chr2:8747201-8747886:-	12.2917	1.03708	1.77351	0.584764	0.558706	1
122707	KIDINS220	ENSG00000134313.15	clean	chr2:8748000-8749370:-	19.75	0	1.76842	0	1	1
122708	KIDINS220	ENSG00000134313.15	clean	chr2:8748000-8750111:-	19.875	0	1.76855	0	1	1
122709	KIDINS220	ENSG00000134313.15	clean	chr2:8749421-8750111:-	19.75	0	1.77376	0	1	1
122710	KIDINS220	ENSG00000134313.15	clean	chr2:8750335-8751465:-	16.375	0	1.8108	0	1	1
122711	KIDINS220	ENSG00000134313.15	clean	chr2:8751644-8770669:-	16.9583	0	1.76655	0	1	1
122712	KIDINS220	ENSG00000134313.15	clean	chr2:8757787-8770669:-	16.9167	0	1.76819	0	1	1
122713	KIDINS220	ENSG00000134313.15	clean	chr2:8770832-8776747:-	23.0833	0	1.7754	0	1	1
122714	KIDINS220	ENSG00000134313.15	clean	chr2:8776892-8778638:-	20.6667	-0.649851	1.76002	-0.369229	0.711957	1
122715	KIDINS220	ENSG00000134313.15	clean	chr2:8778727-8778895:-	25.6667	0	1.74453	0	1	1
122716	KIDINS220	ENSG00000134313.15	clean	chr2:8779139-8779673:-	25.625	0	1.73378	0	1	1
122717	KIDINS220	ENSG00000134313.15	clean	chr2:8779814-8785740:-	19.125	0	1.80132	0	1	1
122718	KIDINS220	ENSG00000134313.15	clean	chr2:8786030-8786205:-	17.375	0	1.77376	0	1	1
122719	KIDINS220	ENSG00000134313.15	clean	chr2:8786357-8788646:-	10.7083	0	1.81036	0	1	1
122720	KIDINS220	ENSG00000134313.15	clean	chr2:8788812-8789879:-	18.9167	0	1.76256	0	1	1
122721	KIDINS220	ENSG00000134313.15	clean	chr2:8790059-8791059:-	15.9583	0	1.78418	0	1	1
122722	KIDINS220	ENSG00000134313.15	clean	chr2:8791224-8793809:-	15.0417	0	1.79752	0	1	1
122723	KIDINS220	ENSG00000134313.15	clean	chr2:8793987-8796770:-	15.2083	0	1.76066	0	1	1
122724	KIDINS220	ENSG00000134313.15	clean	chr2:8796869-8798201:-	21.625	0.558873	1.7639	0.316839	0.751366	1
122725	KIDINS220	ENSG00000134313.15	clean	chr2:8798300-8800399:-	18.875	0	1.78824	0	1	1
122726	KIDINS220	ENSG00000134313.15	clean	chr2:8800498-8802929:-	29.0833	0	1.76222	0	1	1
122727	KIDINS220	ENSG00000134313.15	clean	chr2:8803127-8806270:-	22	0	1.73995	0	1	1
122728	KIDINS220	ENSG00000134313.15	clean	chr2:8806369-8812394:-	18.2917	0	1.76743	0	1	1
122729	KIDINS220	ENSG00000134313.15	clean	chr2:8812493-8813236:-	16.0833	0	1.79785	0	1	1
122730	KIDINS220	ENSG00000134313.15	clean	chr2:8813335-8817617:-	18.75	0	1.77724	0	1	1
122731	KIDINS220	ENSG00000134313.15	clean	chr2:8817716-8818694:-	28.7083	-0.467089	1.66496	-0.280541	0.779062	1
122732	KIDINS220	ENSG00000134313.15	clean	chr2:8818793-8826985:-	22.75	0	1.77656	0	1	1
122733	KIDINS220	ENSG00000134313.15	clean	chr2:8827129-8837468:-	10.1667	0	1.86848	0	1	1
122734	MBOAT2	ENSG00000143797.12	clean	chr2:8858904-8860612:-	44	0	1.71767	0	1	1
122735	MBOAT2	ENSG00000143797.12	clean	chr2:8860764-8862270:-	35.2083	-2.5719	1.00932	-2.54814	0.0108299	1
122736	MBOAT2	ENSG00000143797.12	clean	chr2:8860764-8862589:-	35.7917	-2.2422	0.910153	-2.46354	0.0137573	1
122737	MBOAT2	ENSG00000143797.12	clean	chr2:8862322-8862589:-	35.8333	-2.74049	0.991015	-2.76533	0.00568648	1
122738	MBOAT2	ENSG00000143797.12	clean	chr2:8862722-8864169:-	43.4583	1.92351	1.46179	1.31587	0.188219	1
122739	MBOAT2	ENSG00000143797.12	clean	chr2:8864234-8868445:-	26.2083	0	1.73012	0	1	1
122740	MBOAT2	ENSG00000143797.12	clean	chr2:8868549-8873107:-	39.7083	-0.761482	1.6098	-0.473029	0.636193	1
122741	MBOAT2	ENSG00000143797.12	clean	chr2:8873300-8876986:-	54.625	0.0471654	1.24057	0.0380191	0.969672	1
122742	MBOAT2	ENSG00000143797.12	clean	chr2:8877213-8882510:-	63.375	0	1.72187	0	1	1
122743	MBOAT2	ENSG00000143797.12	clean	chr2:8882565-8888017:-	50	0	1.73419	0	1	1
122744	MBOAT2	ENSG00000143797.12	clean	chr2:8888073-8908620:-	39.8333	0	1.7355	0	1	1
122745	MBOAT2	ENSG00000143797.12	clean	chr2:8908383-8908620:-	39.3333	0	1.73324	0	1	1
122746	MBOAT2	ENSG00000143797.12	clean	chr2:8908716-8943186:-	42.9167	0	1.72371	0	1	1
122747	MBOAT2	ENSG00000143797.12	clean	chr2:8943264-8958496:-	46.2083	0	1.69993	0	1	1
122748	MBOAT2	ENSG00000143797.12	clean	chr2:8943264-8974358:-	46.2083	0	1.69993	0	1	1
122749	MBOAT2	ENSG00000143797.12	clean	chr2:8958642-9003539:-	23	0	1.71386	0	1	1
122750	MBOAT2	ENSG00000143797.12	clean	chr2:8974435-9003539:-	22.9583	0	1.71371	0	1	1
122751	ASAP2	ENSG00000151693.11	clean	chr2:9207230-9279316:+	13.4583	0	1.77921	0	1	1
122752	ASAP2	ENSG00000151693.11	clean	chr2:9279389-9297299:+	17.0417	0	1.74685	0	1	1
122753	ASAP2	ENSG00000151693.11	clean	chr2:9297445-9318523:+	18.875	0	1.76766	0	1	1
122754	ASAP2	ENSG00000151693.11	clean	chr2:9318598-9320287:+	18.4167	-0.289506	1.5232	-0.190064	0.849259	1
122755	ASAP2	ENSG00000151693.11	clean	chr2:9320337-9323120:+	22	0.697163	1.1564	0.602872	0.546594	1
122756	ASAP2	ENSG00000151693.11	clean	chr2:9323250-9327825:+	17.0833	-1.1777	1.6702	-0.705128	0.480731	1
122757	ASAP2	ENSG00000151693.11	clean	chr2:9327911-9334737:+	19.3333	-0.575311	1.72642	-0.333239	0.738954	1
122758	ASAP2	ENSG00000151693.11	clean	chr2:9334813-9335092:+	25.3333	-2.37705	1.4685	-1.6187	0.105512	1
122759	ASAP2	ENSG00000151693.11	clean	chr2:9335179-9336035:+	18.625	0	1.77255	0	1	1
122760	ASAP2	ENSG00000151693.11	clean	chr2:9335179-9344531:+	18.9167	0	1.7745	0	1	1
122761	ASAP2	ENSG00000151693.11	clean	chr2:9336044-9344531:+	18.7917	0	1.77447	0	1	1
122762	ASAP2	ENSG00000151693.11	clean	chr2:9344635-9344730:+	16.7917	-2.55889	1.49961	-1.70638	0.087938	1
122763	ASAP2	ENSG00000151693.11	clean	chr2:9344800-9350807:+	20.8333	-0.112243	1.40838	-0.0796964	0.936479	1
122764	ASAP2	ENSG00000151693.11	clean	chr2:9350895-9356046:+	18.9167	0	1.73262	0	1	1
122765	ASAP2	ENSG00000151693.11	clean	chr2:9356095-9356178:+	19.75	0	1.73402	0	1	1
122766	ASAP2	ENSG00000151693.11	clean	chr2:9356345-9358755:+	16.9167	-0.480889	1.03406	-0.465049	0.641896	1
122767	ASAP2	ENSG00000151693.11	clean	chr2:9358889-9368424:+	16.5833	0	1.7718	0	1	1
122768	ASAP2	ENSG00000151693.11	clean	chr2:9368519-9374754:+	21.1667	0	1.77705	0	1	1
122769	ASAP2	ENSG00000151693.11	clean	chr2:9374944-9376907:+	15.7917	0.420841	1.40431	0.299677	0.764423	1
122770	ASAP2	ENSG00000151693.11	clean	chr2:9376993-9378943:+	15.5417	-0.390789	1.3092	-0.298494	0.765326	1
122771	ASAP2	ENSG00000151693.11	clean	chr2:9379059-9380740:+	16.0417	1.27926	1.53463	0.833593	0.40451	1
122772	ASAP2	ENSG00000151693.11	clean	chr2:9380808-9385244:+	18.6667	5.85109e-07	1.31496	4.44964e-07	1	1
122773	ASAP2	ENSG00000151693.11	clean	chr2:9385358-9388293:+	10.4167	-1.36515	1.8334	-0.744601	0.456513	1
122774	ASAP2	ENSG00000151693.11	clean	chr2:9388546-9391061:+	12.0833	-0.277984	1.28914	-0.215634	0.829273	1
122775	ASAP2	ENSG00000151693.11	clean	chr2:9388546-9393481:+	13.1667	1.10105	1.53842	0.715701	0.474176	1
122776	ASAP2	ENSG00000151693.11	clean	chr2:9391196-9393481:+	12.4583	-0.526067	1.78388	-0.294901	0.76807	1
122777	ASAP2	ENSG00000151693.11	clean	chr2:9393647-9400022:+	17.1667	0	1.80224	0	1	1
122778	ASAP2	ENSG00000151693.11	clean	chr2:9400072-9400741:+	12.0833	0	1.79252	0	1	1
122779	ASAP2	ENSG00000151693.11	clean	chr2:9400830-9401273:+	11.9583	-2.40838	1.48024	-1.62701	0.103734	1
122780	ASAP2	ENSG00000151693.11	clean	chr2:9401396-9403252:+	13.5833	0.889534	1.54554	0.575549	0.56492	1
122781	ITGB1BP1	ENSG00000119185.12	clean	chr2:9407598-9408112:-	96.7917	-0.136778	1.06524	-0.128401	0.897831	1
122782	ITGB1BP1	ENSG00000119185.12	clean	chr2:9408205-9412268:-	92.4583	-0.132939	0.947259	-0.14034	0.888391	1
122783	ITGB1BP1	ENSG00000119185.12	clean	chr2:9412405-9414177:-	109.125	0.680123	1.09386	0.621762	0.534098	1
122784	ITGB1BP1	ENSG00000119185.12	clean	chr2:9412405-9423372:-	109.208	0.265087	1.01117	0.262159	0.793199	1
122785	ITGB1BP1	ENSG00000119185.12	clean	chr2:9414256-9418625:-	82.1667	0.90726	1.28332	0.706962	0.47959	1
122786	ITGB1BP1	ENSG00000119185.12	clean	chr2:9414256-9419989:-	76.125	0.817849	1.28285	0.637527	0.523781	1
122787	ITGB1BP1	ENSG00000119185.12	clean	chr2:9418732-9419989:-	84.9583	0.696543	0.97506	0.71436	0.475005	1
122788	ITGB1BP1	ENSG00000119185.12	clean	chr2:9418732-9422478:-	85.25	0.333974	0.852821	0.391611	0.695345	1
122789	ITGB1BP1	ENSG00000119185.12	clean	chr2:9418732-9423372:-	86.0417	0.301309	0.85208	0.353616	0.723627	1
122790	ITGB1BP1	ENSG00000119185.12	clean	chr2:9420100-9422478:-	15.2917	0.543142	0.856136	0.634411	0.525813	1
122791	CPSF3	ENSG00000119203.14	clean	chr2:9423823-9428764:+	128.375	-0.819456	1.70153	-0.481599	0.630091	1
122792	CPSF3	ENSG00000119203.14	clean	chr2:9428828-9429922:+	102.708	0.031549	1.48211	0.0212866	0.983017	1
122793	CPSF3	ENSG00000119203.14	clean	chr2:9430020-9430751:+	99.2083	-0.0610882	1.22429	-0.0498968	0.960205	1
122794	CPSF3	ENSG00000119203.14	clean	chr2:9430880-9432510:+	89.9583	-0.570662	0.995502	-0.573241	0.566482	1
122795	CPSF3	ENSG00000119203.14	clean	chr2:9432688-9433870:+	116	-0.141136	0.846036	-0.16682	0.867512	1
122796	CPSF3	ENSG00000119203.14	clean	chr2:9433960-9436210:+	127.833	1.54272	1.47945	1.04276	0.297059	1
122797	CPSF3	ENSG00000119203.14	clean	chr2:9436361-9440490:+	120.417	0	1.69655	0	1	1
122798	CPSF3	ENSG00000119203.14	clean	chr2:9440666-9441817:+	139.292	0.311172	1.15409	0.269627	0.787448	1
122799	CPSF3	ENSG00000119203.14	clean	chr2:9441976-9443514:+	129.042	-1.06647	1.71233	-0.622818	0.533404	1
122800	CPSF3	ENSG00000119203.14	clean	chr2:9443661-9448197:+	148.292	-0.966938	1.69752	-0.569619	0.568936	1
122801	CPSF3	ENSG00000119203.14	clean	chr2:9448350-9452912:+	111.75	-0.192955	1.70016	-0.113493	0.90964	1
122802	CPSF3	ENSG00000119203.14	clean	chr2:9453021-9455658:+	118.042	-1.2702	1.69475	-0.749496	0.453559	1
122803	CPSF3	ENSG00000119203.14	clean	chr2:9455757-9456932:+	86	-2.02623	1.59878	-1.26736	0.205027	1
122804	CPSF3	ENSG00000119203.14	clean	chr2:9457027-9459530:+	97.625	0	1.7001	0	1	1
122805	CPSF3	ENSG00000119203.14	clean	chr2:9459618-9467706:+	129.208	-1.05884	1.70372	-0.621483	0.534282	1
122806	CPSF3	ENSG00000119203.14	clean	chr2:9467776-9471342:+	125.542	-0.583073	1.15594	-0.504417	0.613969	1
122807	CPSF3	ENSG00000119203.14	clean	chr2:9471439-9472915:+	147.375	-1.66569	1.49567	-1.11368	0.265418	1
122808	IAH1	ENSG00000134330.19	clean	chr2:9473899-9478221:+	99.7917	-0.709078	0.737653	-0.961262	0.336421	1
122809	IAH1	ENSG00000134330.19	clean	chr2:9474647-9478221:+	100.667	-0.721135	0.702926	-1.0259	0.304937	1
122810	IAH1	ENSG00000134330.19	clean	chr2:9475217-9478253:+	4.875	0.736965	0.995739	0.740119	0.459228	1
122811	IAH1	ENSG00000134330.19	clean	chr2:9476039-9478221:+	99.9167	-0.557075	0.721756	-0.771833	0.440213	1
122812	IAH1	ENSG00000134330.19	clean	chr2:9478370-9481285:+	136.542	0.116407	1.05552	0.110284	0.912184	1
122813	IAH1	ENSG00000134330.19	clean	chr2:9480903-9481285:+	136.458	0.338799	1.03161	0.328417	0.742596	1
122814	IAH1	ENSG00000134330.19	clean	chr2:9481447-9484431:+	139.708	-0.918169	1.05261	-0.872282	0.383055	1
122815	IAH1	ENSG00000134330.19	clean	chr2:9484550-9487455:+	115.458	-0.232382	1.0883	-0.213528	0.830915	1
122816	IAH1	ENSG00000134330.19	clean	chr2:9484550-9488146:+	115.917	0.614157	1.20913	0.507932	0.611501	1
122817	IAH1	ENSG00000134330.19	clean	chr2:9487547-9488146:+	115.875	0.611527	1.20964	0.505543	0.613177	1
122818	IAH1	ENSG00000134330.19	known-exon	chr2:9488392-9488977:+	4.75	0.280109	1.09396	0.256051	0.797911	1
122819	ADAM17	ENSG00000151694.14	clean	chr2:9490518-9491100:-	17.8333	1.08153	1.33901	0.807707	0.41926	1
122820	ADAM17	ENSG00000151694.14	clean	chr2:9491151-9492897:-	15	-0.20645	1.02797	-0.200834	0.840828	1
122821	ADAM17	ENSG00000151694.14	clean	chr2:9492986-9493746:-	15.3333	0.467505	0.995358	0.469685	0.63858	1
122822	ADAM17	ENSG00000151694.14	clean	chr2:9493825-9494636:-	19.6667	-0.53408	1.11709	-0.478098	0.63258	1
122823	IAH1	ENSG00000134330.19	clean	chr2:9494860-9496314:+	0.583333	0	3.51944	0	1	NA
122824	ADAM17	ENSG00000151694.14	clean	chr2:9494767-9497113:-	20.5833	-0.743659	1.52896	-0.486381	0.626697	1
122825	ADAM17	ENSG00000151694.14	clean	chr2:9497248-9502172:-	21	-0.646362	1.73238	-0.373107	0.709069	1
122826	ADAM17	ENSG00000151694.14	clean	chr2:9502276-9505165:-	13.7083	-1.329	1.74289	-0.762529	0.445744	1
122827	ADAM17	ENSG00000151694.14	clean	chr2:9505365-9509978:-	26.5	1.67964	1.63674	1.02621	0.304794	1
122828	ADAM17	ENSG00000151694.14	clean	chr2:9510131-9517900:-	26.2917	-1.11481	1.72399	-0.646643	0.517863	1
122829	ADAM17	ENSG00000151694.14	clean	chr2:9517989-9518102:-	24.9583	0	1.73399	0	1	1
122830	ADAM17	ENSG00000151694.14	clean	chr2:9518247-9521202:-	22.75	0.0115884	1.28932	0.00898793	0.992829	1
122831	ADAM17	ENSG00000151694.14	clean	chr2:9523338-9526110:-	33.875	0.0453243	1.26237	0.0359042	0.971359	1
122832	ADAM17	ENSG00000151694.14	clean	chr2:9526244-9527785:-	30.2083	-0.794413	1.3724	-0.578849	0.562691	1
122833	ADAM17	ENSG00000151694.14	clean	chr2:9527954-9535833:-	17.625	0	1.75039	0	1	1
122834	ADAM17	ENSG00000151694.14	clean	chr2:9529804-9535833:-	17	0	1.75359	0	1	1
122835	ADAM17	ENSG00000151694.14	clean	chr2:9535922-9536697:-	21.5417	-2.13165	1.66132	-1.28311	0.199454	1
122836	ADAM17	ENSG00000151694.14	clean	chr2:9536828-9538057:-	22.7917	0	1.75178	0	1	1
122837	ADAM17	ENSG00000151694.14	clean	chr2:9536828-9543152:-	23.2083	0	1.75106	0	1	1
122838	ADAM17	ENSG00000151694.14	clean	chr2:9543285-9551474:-	21.625	0	1.74569	0	1	1
122839	ADAM17	ENSG00000151694.14	clean	chr2:9543285-9555508:-	22.6667	0	1.7434	0	1	1
122840	ADAM17	ENSG00000151694.14	clean	chr2:9543285-9556590:-	21.625	0	1.74569	0	1	1
122841	ADAM17	ENSG00000151694.14	clean	chr2:9551757-9554708:-	0.166667	0	8.49378	0	1	NA
122842	YWHAQ	ENSG00000134308.14	clean	chr2:9585345-9587413:-	539.125	-0.144741	0.903608	-0.160182	0.872738	1
122843	YWHAQ	ENSG00000134308.14	clean	chr2:9587509-9588164:-	379.417	-0.261435	0.723215	-0.361491	0.717733	1
122844	YWHAQ	ENSG00000134308.14	clean	chr2:9588328-9591391:-	418.542	0.400085	0.903758	0.442691	0.65799	1
122845	YWHAQ	ENSG00000134308.14	clean	chr2:9591515-9620641:-	345.917	0	1.69833	0	1	1
122846	YWHAQ	ENSG00000134308.14	clean	chr2:9591515-9630158:-	346.417	-1.09596	1.69797	-0.645455	0.518632	1
122847	YWHAQ	ENSG00000134308.14	clean	chr2:9628937-9630158:-	347.917	0.281551	0.711357	0.395794	0.692257	1
122848	TAF1B	ENSG00000115750.17	clean	chr2:9843559-9845219:+	38.2083	0.633056	1.06603	0.593846	0.552615	1
122849	TAF1B	ENSG00000115750.17	clean	chr2:9843774-9844341:+	1.29167	-9.28215e-07	2.25191	-4.1219e-07	1	NA
122850	TAF1B	ENSG00000115750.17	clean	chr2:9843743-9845219:+	38.1667	0.633056	1.06689	0.593367	0.552935	1
122851	TAF1B	ENSG00000115750.17	clean	chr2:9844477-9845219:+	38.125	0.0480948	1.05363	0.0456469	0.963592	1
122852	TAF1B	ENSG00000115750.17	clean	chr2:9845318-9846056:+	42.4167	0.0570313	0.943158	0.0604684	0.951783	1
122853	TAF1B	ENSG00000115750.17	clean	chr2:9845318-9849372:+	42.5833	0.07371	1.11039	0.0663822	0.947074	1
122854	TAF1B	ENSG00000115750.17	clean	chr2:9849460-9851540:+	52.3333	-0.589477	0.887898	-0.663901	0.506753	1
122855	TAF1B	ENSG00000115750.17	clean	chr2:9851638-9851967:+	49.375	1.21089	1.27032	0.953219	0.340479	1
122856	TAF1B	ENSG00000115750.17	clean	chr2:9851638-9854325:+	49.5417	0.314809	1.16946	0.269192	0.787782	1
122857	TAF1B	ENSG00000115750.17	clean	chr2:9854421-9868275:+	32.1667	0	1.74525	0	1	1
122858	TAF1B	ENSG00000115750.17	clean	chr2:9868429-9868662:+	43.2917	-0.0884684	1.49433	-0.0592028	0.952791	1
122859	TAF1B	ENSG00000115750.17	clean	chr2:9868429-9875864:+	42.9583	0	1.71188	0	1	1
122860	TAF1B	ENSG00000115750.17	clean	chr2:9876018-9882705:+	56.6667	-0.0595885	1.07265	-0.0555527	0.955698	1
122861	TAF1B	ENSG00000115750.17	clean	chr2:9882805-9904858:+	39.9583	0	1.70884	0	1	1
122862	TAF1B	ENSG00000115750.17	clean	chr2:9905006-9910735:+	51.2083	0	1.72581	0	1	1
122863	TAF1B	ENSG00000115750.17	clean	chr2:9910913-9911510:+	36.0833	-0.581787	0.982595	-0.592093	0.553788	1
122864	TAF1B	ENSG00000115750.17	clean	chr2:9911557-9913158:+	43.4583	-1.06935	1.1428	-0.935726	0.349414	1
122865	TAF1B	ENSG00000115750.17	clean	chr2:9913249-9919040:+	37.875	-0.836769	0.801724	-1.04371	0.296619	1
122866	TAF1B	ENSG00000115750.17	clean	chr2:9919111-9919597:+	44.3333	0.189098	0.889005	0.212707	0.831555	1
122867	TAF1B	ENSG00000115750.17	clean	chr2:9919820-9933782:+	40.625	0	1.69994	0	1	1
122868	GRHL1	ENSG00000134317.18	clean	chr2:9951853-9954914:+	5.41667	0.789432	1.41173	0.559196	0.576028	1
122869	GRHL1	ENSG00000134317.18	clean	chr2:9955101-9958785:+	8.33333	-1.75697	1.82492	-0.962767	0.335665	1
122870	GRHL1	ENSG00000134317.18	clean	chr2:9958856-9961045:+	7.875	0.168014	1.68843	0.0995089	0.920734	1
122871	GRHL1	ENSG00000134317.18	clean	chr2:9961436-9962454:+	8.79167	-0.128323	1.82006	-0.070505	0.943792	1
122872	GRHL1	ENSG00000134317.18	clean	chr2:9961436-9963885:+	8.83333	1.66928	1.72011	0.970453	0.331821	1
122873	GRHL1	ENSG00000134317.18	clean	chr2:9962531-9963885:+	6.95833	0.895933	1.76819	0.506695	0.612369	1
122874	GRHL1	ENSG00000134317.18	clean	chr2:9964042-9964234:+	8.70833	0	1.7762	0	1	1
122875	GRHL1	ENSG00000134317.18	clean	chr2:9964346-9965286:+	9.04167	-1.48375	1.79013	-0.828848	0.40719	1
122876	GRHL1	ENSG00000134317.18	clean	chr2:9965381-9986123:+	5.75	0	1.85873	0	1	1
122877	GRHL1	ENSG00000134317.18	clean	chr2:9986282-9990695:+	5.83333	0	1.84537	0	1	1
122878	GRHL1	ENSG00000134317.18	clean	chr2:9990747-9992006:+	6.16667	1.46948	1.34925	1.08911	0.276105	1
122879	GRHL1	ENSG00000134317.18	clean	chr2:9992146-9993206:+	5.58333	1.38333	1.49318	0.92643	0.354223	1
122880	GRHL1	ENSG00000134317.18	clean	chr2:9993244-9995878:+	5.04167	0.192645	1.69965	0.113344	0.909758	1
122881	GRHL1	ENSG00000134317.18	clean	chr2:9995360-9995878:+	5	0.192645	1.90176	0.101298	0.919314	1
122882	GRHL1	ENSG00000134317.18	clean	chr2:9995970-9996315:+	6.91667	2.25005	1.72419	1.30499	0.191897	1
122883	GRHL1	ENSG00000134317.18	clean	chr2:9996401-9998964:+	6.91667	-0.075948	1.85613	-0.0409174	0.967362	1
122884	GRHL1	ENSG00000134317.18	clean	chr2:9999029-10000592:+	5.79167	2.16678	1.69299	1.27986	0.200595	1
122885	KLF11	ENSG00000172059.11	clean	chr2:10043071-10046149:+	3.91667	0.440966	1.9476	0.226414	0.820879	NA
122886	KLF11	ENSG00000172059.11	clean	chr2:10043758-10046149:+	4.08333	0.375103	1.82326	0.205732	0.837001	NA
122887	KLF11	ENSG00000172059.11	clean	chr2:10043887-10046149:+	4.08333	0.375103	1.82326	0.205732	0.837001	NA
122888	KLF11	ENSG00000172059.11	clean	chr2:10044451-10046149:+	4.16667	-1.10579	1.60548	-0.688762	0.490973	NA
122889	KLF11	ENSG00000172059.11	clean	chr2:10046419-10047649:+	10.625	-0.724365	1.16649	-0.620977	0.534614	1
122890	KLF11	ENSG00000172059.11	clean	chr2:10048595-10052226:+	9.45833	-1.19994	1.31142	-0.914991	0.360196	1
122891	CYS1	ENSG00000205795.4	clean	chr2:10058958-10065903:-	3.70833	0	1.94644	0	1	NA
122892	CYS1	ENSG00000205795.4	clean	chr2:10065956-10079905:-	3.5	0	1.99716	0	1	NA
122893	CYS1	ENSG00000205795.4	clean	chr2:10065956-10080835:-	3.5	0	1.99716	0	1	NA
122894	RRM2	ENSG00000171848.15	clean	chr2:10122897-10122982:+	143.625	-0.396211	0.602237	-0.657899	0.510603	1
122895	RRM2	ENSG00000171848.15	clean	chr2:10123530-10123735:+	167.958	-0.176635	0.615097	-0.287166	0.773985	1
122896	RRM2	ENSG00000171848.15	clean	chr2:10123852-10124716:+	83.875	-0.365838	0.678265	-0.539373	0.589629	1
122897	RRM2	ENSG00000171848.15	clean	chr2:10124850-10126874:+	187	-0.180541	0.711418	-0.253777	0.799668	1
122898	RRM2	ENSG00000171848.15	clean	chr2:10126969-10127086:+	155.625	1.39556	1.41993	0.982838	0.325687	1
122899	RRM2	ENSG00000171848.15	clean	chr2:10127220-10128847:+	181.792	0.291965	0.747709	0.390479	0.696182	1
122900	RRM2	ENSG00000171848.15	clean	chr2:10128952-10129040:+	135.958	1.41155	1.17182	1.20457	0.228369	1
122901	RRM2	ENSG00000171848.15	clean	chr2:10129154-10129233:+	195.958	0.034519	0.716417	0.0481828	0.961571	1
122902	RRM2	ENSG00000171848.15	clean	chr2:10141641-10141853:+	6.33333	-2.086	1.75469	-1.18881	0.234515	1
122903	RRM2	ENSG00000171848.15	clean	chr2:10141954-10142254:+	7.83333	1.70245	1.70233	1.00007	0.317276	1
122904	RRM2	ENSG00000171848.15	clean	chr2:10142375-10145527:+	3.25	-0.743929	1.92714	-0.386027	0.699477	NA
122905	RRM2	ENSG00000171848.15	clean	chr2:10142375-10210310:+	3.04167	0	2.02832	0	1	NA
122906	HPCAL1	ENSG00000115756.13	clean	chr2:10303177-10396834:+	15.125	0	1.72608	0	1	1
122907	HPCAL1	ENSG00000115756.13	clean	chr2:10303942-10396834:+	14.9583	0	1.72855	0	1	1
122908	HPCAL1	ENSG00000115756.13	clean	chr2:10330210-10396834:+	14.9583	0	1.72855	0	1	1
122909	HPCAL1	ENSG00000115756.13	clean	chr2:10368737-10396834:+	14.9583	0	1.72855	0	1	1
122910	HPCAL1	ENSG00000115756.13	clean	chr2:10369217-10396834:+	14.9583	0	1.72855	0	1	1
122911	HPCAL1	ENSG00000115756.13	clean	chr2:10396920-10406264:+	25.7917	0	1.7061	0	1	1
122912	HPCAL1	ENSG00000115756.13	clean	chr2:10396920-10408561:+	25.7917	0	1.7061	0	1	1
122913	HPCAL1	ENSG00000115756.13	clean	chr2:10396920-10419733:+	26.5833	0	1.70401	0	1	1
122914	HPCAL1	ENSG00000115756.13	clean	chr2:10406361-10419733:+	26.2917	0	1.7037	0	1	1
122915	HPCAL1	ENSG00000115756.13	clean	chr2:10408734-10419733:+	26.2917	0	1.7037	0	1	1
122916	HPCAL1	ENSG00000115756.13	clean	chr2:10420135-10422982:+	22.0417	0	1.73989	0	1	1
122917	HPCAL1	ENSG00000115756.13	known-exon	chr2:10423088-10424524:+	31.75	-0.529109	0.997401	-0.530487	0.595774	1
122918	ODC1	ENSG00000115758.13	clean	chr2:10440868-10441508:-	396.792	0.740384	0.708152	1.04551	0.295785	1
122919	ODC1	ENSG00000115758.13	clean	chr2:10441723-10441816:-	551.125	-0.349602	1.46613	-0.238452	0.811531	1
122920	ODC1	ENSG00000115758.13	clean	chr2:10441929-10442011:-	495.708	-0.852164	0.883996	-0.963991	0.335051	1
122921	ODC1	ENSG00000115758.13	clean	chr2:10442174-10443229:-	481.417	0.100195	0.672097	0.149078	0.881492	1
122922	ODC1	ENSG00000115758.13	clean	chr2:10443313-10443489:-	435	-0.210081	0.705386	-0.297825	0.765837	1
122923	ODC1	ENSG00000115758.13	clean	chr2:10443571-10443701:-	478.917	0.645684	1.27427	0.506708	0.61236	1
122924	ODC1	ENSG00000115758.13	clean	chr2:10443836-10444094:-	511.542	0.326493	0.693647	0.47069	0.637862	1
122925	ODC1	ENSG00000115758.13	clean	chr2:10444267-10444473:-	502.125	-0.355027	1.04778	-0.338838	0.734731	1
122926	ODC1	ENSG00000115758.13	clean	chr2:10444547-10444930:-	532.458	-0.0308491	0.553995	-0.0556847	0.955593	1
122927	ODC1	ENSG00000115758.13	clean	chr2:10445049-10445154:-	468	0.203101	1.33465	0.152175	0.879049	1
122928	ODC1	ENSG00000115758.13	clean	chr2:10445264-10447473:-	219.083	-0.045649	0.515568	-0.0885411	0.929447	1
122929	ODC1	ENSG00000115758.13	clean	chr2:10445264-10448120:-	220.75	-0.0364586	0.484614	-0.0752322	0.94003	1
122930	NOL10	ENSG00000115761.16	clean	chr2:10572190-10577635:-	60.4583	-0.221707	1.47858	-0.149946	0.880807	1
122931	NOL10	ENSG00000115761.16	clean	chr2:10577738-10589042:-	51.4583	0	1.7045	0	1	1
122932	NOL10	ENSG00000115761.16	clean	chr2:10589290-10589577:-	56.6667	-1.71279	1.48457	-1.15373	0.248611	1
122933	NOL10	ENSG00000115761.16	clean	chr2:10589751-10600852:-	42.9167	0	1.71922	0	1	1
122934	NOL10	ENSG00000115761.16	clean	chr2:10600942-10602775:-	51.4583	-0.868752	1.3622	-0.637755	0.523633	1
122935	NOL10	ENSG00000115761.16	clean	chr2:10602874-10603077:-	47.7917	0.713629	1.60951	0.443384	0.657488	1
122936	NOL10	ENSG00000115761.16	clean	chr2:10603157-10607184:-	51.9167	-1.14105	1.69416	-0.673519	0.500617	1
122937	NOL10	ENSG00000115761.16	clean	chr2:10607311-10644319:-	50.25	-1.047	1.69807	-0.616581	0.537511	1
122938	NOL10	ENSG00000115761.16	clean	chr2:10622150-10644319:-	50.125	-1.05283	1.69849	-0.619862	0.535348	1
122939	NOL10	ENSG00000115761.16	clean	chr2:10644372-10654480:-	50.8333	0	1.71018	0	1	1
122940	NOL10	ENSG00000115761.16	clean	chr2:10654547-10657741:-	50.3333	0	1.70317	0	1	1
122941	NOL10	ENSG00000115761.16	clean	chr2:10654547-10659171:-	50.0833	0	1.70292	0	1	1
122942	NOL10	ENSG00000115761.16	clean	chr2:10657891-10659171:-	40.25	-0.342186	1.23866	-0.276255	0.782352	1
122943	NOL10	ENSG00000115761.16	clean	chr2:10659250-10662958:-	47.5833	-0.23266	1.73002	-0.134484	0.89302	1
122944	NOL10	ENSG00000115761.16	clean	chr2:10663044-10667217:-	54.4583	-1.36963	1.70808	-0.801854	0.422637	1
122945	NOL10	ENSG00000115761.16	clean	chr2:10667278-10668657:-	57.1667	-1.29943	1.60516	-0.809531	0.41821	1
122946	NOL10	ENSG00000115761.16	clean	chr2:10668723-10671553:-	44.8333	-1.23597	1.71045	-0.722597	0.469927	1
122947	NOL10	ENSG00000115761.16	clean	chr2:10671690-10673519:-	33.5	-0.294743	1.24346	-0.237034	0.812631	1
122948	NOL10	ENSG00000115761.16	clean	chr2:10673557-10675793:-	26.6667	0	1.73331	0	1	1
122949	NOL10	ENSG00000115761.16	clean	chr2:10673557-10681970:-	34.2083	0	1.71235	0	1	1
122950	NOL10	ENSG00000115761.16	clean	chr2:10675871-10681970:-	34.25	0	1.71196	0	1	1
122951	NOL10	ENSG00000115761.16	clean	chr2:10682069-10684566:-	39.9167	-0.121186	1.2565	-0.0964472	0.923165	1
122952	NOL10	ENSG00000115761.16	clean	chr2:10684612-10689795:-	34.8333	0.593088	1.38518	0.428168	0.668529	1
122953	ATP6V1C2	ENSG00000143882.12	clean	chr2:10721176-10722823:+	1.75	0	2.56528	0	1	NA
122954	ATP6V1C2	ENSG00000143882.12	clean	chr2:10721731-10722823:+	1.91667	-1.24792	2.35557	-0.529773	0.596269	NA
122955	ATP6V1C2	ENSG00000143882.12	clean	chr2:10722978-10726501:+	3.125	0	1.95518	0	1	NA
122956	ATP6V1C2	ENSG00000143882.12	clean	chr2:10726569-10753980:+	4.20833	0	1.87261	0	1	NA
122957	ATP6V1C2	ENSG00000143882.12	clean	chr2:10754066-10757426:+	4.29167	0	1.87517	0	1	NA
122958	ATP6V1C2	ENSG00000143882.12	clean	chr2:10754066-10764330:+	4.41667	0	1.86352	0	1	NA
122959	ATP6V1C2	ENSG00000143882.12	clean	chr2:10757456-10764330:+	4.08333	0	1.87061	0	1	NA
122960	ATP6V1C2	ENSG00000143882.12	clean	chr2:10764425-10768718:+	4.54167	0	1.93549	0	1	1
122961	ATP6V1C2	ENSG00000143882.12	clean	chr2:10768810-10771838:+	4.95833	0	1.84991	0	1	1
122962	ATP6V1C2	ENSG00000143882.12	clean	chr2:10771937-10772541:+	5	0	1.82092	0	1	1
122963	ATP6V1C2	ENSG00000143882.12	clean	chr2:10772610-10774787:+	4.29167	0	1.88748	0	1	NA
122964	ATP6V1C2	ENSG00000143882.12	clean	chr2:10774880-10774977:+	3.95833	0.283725	1.87246	0.151525	0.879561	NA
122965	ATP6V1C2	ENSG00000143882.12	clean	chr2:10775071-10777584:+	3.375	-1.84799	1.38452	-1.33476	0.181956	NA
122966	ATP6V1C2	ENSG00000143882.12	clean	chr2:10775071-10778571:+	3.45833	-0.762499	1.26656	-0.602023	0.547159	NA
122967	ATP6V1C2	ENSG00000143882.12	clean	chr2:10777722-10778571:+	2.91667	-1.08746	1.32897	-0.818271	0.413203	NA
122968	ATP6V1C2	ENSG00000143882.12	clean	chr2:10778669-10782242:+	2.95833	0	2.24531	0	1	NA
122969	ATP6V1C2	ENSG00000143882.12	clean	chr2:10782375-10783173:+	2.875	0	1.93859	0	1	NA
122970	PDIA6	ENSG00000143870.12	clean	chr2:10784326-10784933:-	445.25	0.840036	0.605753	1.38676	0.165514	1
122971	PDIA6	ENSG00000143870.12	clean	chr2:10785030-10787280:-	426.375	0.0942042	0.608175	0.154896	0.876903	1
122972	PDIA6	ENSG00000143870.12	clean	chr2:10787439-10788696:-	399.708	-0.987026	1.57945	-0.624916	0.532026	1
122973	PDIA6	ENSG00000143870.12	clean	chr2:10788769-10788896:-	447.583	2.76279	1.40506	1.96631	0.0492624	1
122974	PDIA6	ENSG00000143870.12	clean	chr2:10788981-10789748:-	595.708	0.799732	0.853207	0.937325	0.348592	1
122975	PDIA6	ENSG00000143870.12	clean	chr2:10789889-10790718:-	536.333	0.45219	0.969085	0.466615	0.640775	1
122976	PDIA6	ENSG00000143870.12	clean	chr2:10790833-10791794:-	568.833	0.0101708	0.752312	0.0135194	0.989213	1
122977	PDIA6	ENSG00000143870.12	clean	chr2:10791925-10793095:-	522.458	-0.0990449	0.66457	-0.149036	0.881525	1
122978	PDIA6	ENSG00000143870.12	clean	chr2:10793202-10797080:-	481.125	0.69699	0.939104	0.742186	0.457974	1
122979	PDIA6	ENSG00000143870.12	clean	chr2:10797207-10797699:-	343	0.424098	1.3439	0.315572	0.752327	1
122980	PDIA6	ENSG00000143870.12	clean	chr2:10797757-10802498:-	282.875	0.787472	1.57894	0.498734	0.617966	1
122981	PDIA6	ENSG00000143870.12	clean	chr2:10802640-10810242:-	203.833	0	1.68485	0	1	1
122982	PDIA6	ENSG00000143870.12	clean	chr2:10802640-10812677:-	204.25	-1.06039	1.5783	-0.671857	0.501675	1
122983	PDIA6	ENSG00000143870.12	clean	chr2:10802640-10819273:-	203.792	0	1.68489	0	1	1
122984	PDIA6	ENSG00000143870.12	clean	chr2:10810420-10812677:-	204.333	0.156935	0.998929	0.157103	0.875164	1
122985	PDIA6	ENSG00000143870.12	clean	chr2:10819354-10820770:-	0.0416667	0	8.49378	0	1	NA
122986	PDIA6	ENSG00000143870.12	clean	chr2:10819354-10832201:-	0.0416667	0	8.49378	0	1	NA
122987	PDIA6	ENSG00000143870.12	clean	chr2:10819354-10837523:-	0.0416667	0	8.49378	0	1	NA
122988	PDIA6	ENSG00000143870.12	clean	chr2:10820918-10821181:-	0	NA	NA	NA	NA	NA
122989	PDIA6	ENSG00000143870.12	clean	chr2:10820918-10832201:-	0	NA	NA	NA	NA	NA
122990	PDIA6	ENSG00000143870.12	clean	chr2:10821519-10823119:-	0	NA	NA	NA	NA	NA
122991	PDIA6	ENSG00000143870.12	clean	chr2:10823399-10832201:-	0	NA	NA	NA	NA	NA
122992	C2orf50	ENSG00000150873.12	clean	chr2:11133591-11140509:+	0.375	0	5.25041	0	1	NA
122993	C2orf50	ENSG00000150873.12	clean	chr2:11140549-11143919:+	0.416667	0	4.51819	0	1	NA
122994	C2orf50	ENSG00000150873.12	known-exon	chr2:11144142-11146536:+	0.25	0	7.81002	0	1	NA
122995	SLC66A3	ENSG00000162976.13	clean	chr2:11155689-11160465:+	10.0833	0	1.76528	0	1	1
122996	SLC66A3	ENSG00000162976.13	clean	chr2:11160548-11160624:+	14.25	-0.517847	1.74771	-0.2963	0.767001	1
122997	SLC66A3	ENSG00000162976.13	clean	chr2:11160694-11164203:+	11.875	0	1.74593	0	1	1
122998	SLC66A3	ENSG00000162976.13	clean	chr2:11160748-11171924:+	11.7917	0	1.763	0	1	1
122999	SLC66A3	ENSG00000162976.13	clean	chr2:11160748-11177736:+	14.8333	0	1.75423	0	1	1
123000	SLC66A3	ENSG00000162976.13	clean	chr2:11164261-11171924:+	12.7917	0	1.74344	0	1	1
123001	SLC66A3	ENSG00000162976.13	clean	chr2:11164261-11174967:+	13.1667	0	1.73479	0	1	1
123002	SLC66A3	ENSG00000162976.13	clean	chr2:11172045-11174967:+	14.625	-0.506351	1.76383	-0.287075	0.774055	1
123003	SLC66A3	ENSG00000162976.13	clean	chr2:11172045-11177736:+	15.5417	0.605653	1.74742	0.346599	0.728893	1
123004	SLC66A3	ENSG00000162976.13	clean	chr2:11175009-11177736:+	14.875	0.684262	1.75309	0.390318	0.696301	1
123005	ROCK2	ENSG00000134318.14	clean	chr2:11183440-11192147:-	16.25	-0.0641296	1.60567	-0.0399396	0.968141	1
123006	ROCK2	ENSG00000134318.14	clean	chr2:11192361-11192450:-	15.2917	0	1.86226	0	1	1
123007	ROCK2	ENSG00000134318.14	clean	chr2:11192712-11193778:-	19.625	0.632899	1.69399	0.373615	0.708691	1
123008	ROCK2	ENSG00000134318.14	clean	chr2:11193857-11194255:-	15.9167	0.51554	1.81436	0.284144	0.7763	1
123009	ROCK2	ENSG00000134318.14	clean	chr2:11194344-11194954:-	15.75	0	1.80557	0	1	1
123010	ROCK2	ENSG00000134318.14	clean	chr2:11195025-11197179:-	18.125	-0.0418197	1.7571	-0.0238004	0.981012	1
123011	ROCK2	ENSG00000134318.14	clean	chr2:11197348-11197525:-	17.9583	0.961796	1.82181	0.527934	0.597545	1
123012	ROCK2	ENSG00000134318.14	clean	chr2:11197705-11198490:-	19.2917	-0.291955	1.74808	-0.167015	0.867358	1
123013	ROCK2	ENSG00000134318.14	clean	chr2:11198585-11198680:-	17.2917	-1.45712	1.80501	-0.807265	0.419514	1
123014	ROCK2	ENSG00000134318.14	clean	chr2:11198774-11200956:-	21.9583	1.00696	1.70142	0.591836	0.553961	1
123015	ROCK2	ENSG00000134318.14	clean	chr2:11201143-11201309:-	18.5417	0.883549	1.71136	0.516284	0.605656	1
123016	ROCK2	ENSG00000134318.14	clean	chr2:11201413-11202051:-	20.5	-0.537963	1.776	-0.302908	0.76196	1
123017	ROCK2	ENSG00000134318.14	clean	chr2:11202121-11207725:-	21.5833	0	1.82127	0	1	1
123018	ROCK2	ENSG00000134318.14	clean	chr2:11207910-11208286:-	17.6667	0	1.79364	0	1	1
123019	ROCK2	ENSG00000134318.14	clean	chr2:11208447-11211680:-	18.3333	-1.0524	1.81222	-0.580722	0.561428	1
123020	ROCK2	ENSG00000134318.14	clean	chr2:11211840-11214356:-	22.5	0.879919	1.82397	0.482421	0.629507	1
123021	ROCK2	ENSG00000134318.14	clean	chr2:11214463-11214839:-	21.1667	2.02123	1.68529	1.19933	0.230398	1
123022	ROCK2	ENSG00000134318.14	clean	chr2:11215086-11215320:-	15.5833	-0.479991	1.79288	-0.26772	0.788915	1
123023	ROCK2	ENSG00000134318.14	clean	chr2:11215412-11215509:-	12.5417	1.52289	1.58811	0.958928	0.337595	1
123024	ROCK2	ENSG00000134318.14	clean	chr2:11215645-11216157:-	21	1.39208	1.59853	0.870851	0.383836	1
123025	ROCK2	ENSG00000134318.14	clean	chr2:11216206-11217089:-	21.5417	0.625748	1.82587	0.342712	0.731815	1
123026	ROCK2	ENSG00000134318.14	clean	chr2:11217169-11218454:-	19.1667	0.232446	1.10328	0.210686	0.833132	1
123027	ROCK2	ENSG00000134318.14	clean	chr2:11217173-11218957:-	0.666667	0.41503	2.87533	0.144342	0.885231	NA
123028	ROCK2	ENSG00000134318.14	clean	chr2:11218466-11218965:-	19.4583	-1.24473	1.68734	-0.737691	0.460702	1
123029	ROCK2	ENSG00000134318.14	clean	chr2:11219026-11221197:-	14.7083	-1.01377	1.71684	-0.590484	0.554866	1
123030	ROCK2	ENSG00000134318.14	clean	chr2:11221357-11222082:-	20.3333	0.437637	1.7751	0.246542	0.805263	1
123031	ROCK2	ENSG00000134318.14	clean	chr2:11222174-11224321:-	18.7083	-0.553864	0.989908	-0.559511	0.575813	1
123032	ROCK2	ENSG00000134318.14	clean	chr2:11224460-11227253:-	12.25	0	1.87022	0	1	1
123033	ROCK2	ENSG00000134318.14	clean	chr2:11227398-11234203:-	22.625	0	1.82594	0	1	1
123034	ROCK2	ENSG00000134318.14	clean	chr2:11227398-11235701:-	22.625	0	1.82594	0	1	1
123035	ROCK2	ENSG00000134318.14	clean	chr2:11227398-11249660:-	22.7083	0	1.82025	0	1	1
123036	ROCK2	ENSG00000134318.14	clean	chr2:11235962-11249660:-	14	0	1.78101	0	1	1
123037	ROCK2	ENSG00000134318.14	clean	chr2:11249798-11286538:-	11.4583	0	1.79431	0	1	1
123038	ROCK2	ENSG00000134318.14	clean	chr2:11286639-11287654:-	13.6667	-1.24238	1.73533	-0.715932	0.474033	1
123039	ROCK2	ENSG00000134318.14	clean	chr2:11287736-11343995:-	11.4583	0	1.80215	0	1	1
123040	ROCK2	ENSG00000134318.14	clean	chr2:11287736-11348167:-	11.375	0	1.80399	0	1	1
123041	E2F6	ENSG00000169016.17	clean	chr2:11446523-11447626:-	27.9167	0.3742	0.838053	0.446512	0.655228	1
123042	E2F6	ENSG00000169016.17	clean	chr2:11447774-11450011:-	48.2083	-0.730079	0.738899	-0.988063	0.323122	1
123043	E2F6	ENSG00000169016.17	clean	chr2:11450126-11451650:-	35.2083	-0.18929	0.88169	-0.21469	0.830009	1
123044	E2F6	ENSG00000169016.17	clean	chr2:11451806-11453581:-	39.9583	0.576028	0.974204	0.591281	0.554332	1
123045	E2F6	ENSG00000169016.17	clean	chr2:11453798-11455341:-	35.25	-1.03461	1.37751	-0.751073	0.452609	1
123046	E2F6	ENSG00000169016.17	clean	chr2:11453798-11457178:-	35.1667	-0.449655	1.49856	-0.300057	0.764134	1
123047	E2F6	ENSG00000169016.17	clean	chr2:11453798-11465771:-	36.8333	0	1.71171	0	1	1
123048	E2F6	ENSG00000169016.17	clean	chr2:11455474-11457178:-	29.0417	1.37646	1.61055	0.85465	0.392745	1
123049	E2F6	ENSG00000169016.17	clean	chr2:11457233-11458280:-	30.125	-1.07532	1.71637	-0.62651	0.530981	1
123050	E2F6	ENSG00000169016.17	clean	chr2:11457233-11465771:-	34.5417	0	1.713	0	1	1
123051	E2F6	ENSG00000169016.17	clean	chr2:11458351-11465771:-	34.5417	0	1.713	0	1	1
123052	GREB1	ENSG00000196208.14	clean	chr2:11482381-11556456:+	0.0416667	0	8.49378	0	1	NA
123053	GREB1	ENSG00000196208.14	clean	chr2:11534254-11556453:+	1.875	0	2.25305	0	1	NA
123054	GREB1	ENSG00000196208.14	clean	chr2:11540108-11556453:+	1.875	0	2.25305	0	1	NA
123055	GREB1	ENSG00000196208.14	clean	chr2:11542817-11556456:+	0.0416667	0	8.49378	0	1	NA
123056	GREB1	ENSG00000196208.14	clean	chr2:11542827-11562462:+	1.54167	0	2.31848	0	1	NA
123057	GREB1	ENSG00000196208.14	clean	chr2:11556771-11562462:+	1.625	0	2.29799	0	1	NA
123058	GREB1	ENSG00000196208.14	clean	chr2:11562582-11566479:+	1.08333	0	2.65318	0	1	NA
123059	GREB1	ENSG00000196208.14	clean	chr2:11566656-11576352:+	1.29167	0	2.49905	0	1	NA
123060	GREB1	ENSG00000196208.14	clean	chr2:11576535-11578296:+	2.66667	0	1.99417	0	1	NA
123061	GREB1	ENSG00000196208.14	clean	chr2:11578431-11580703:+	2.41667	0	2.0172	0	1	NA
123062	GREB1	ENSG00000196208.14	clean	chr2:11580832-11585160:+	1.75	0	2.33745	0	1	NA
123063	GREB1	ENSG00000196208.14	clean	chr2:11585274-11585761:+	1.25	0	2.43909	0	1	NA
123064	GREB1	ENSG00000196208.14	clean	chr2:11585905-11587381:+	2.04167	0	2.13875	0	1	NA
123065	GREB1	ENSG00000196208.14	clean	chr2:11588931-11591395:+	0.541667	0	4.27561	0	1	NA
123066	GREB1	ENSG00000196208.14	clean	chr2:11588931-11592775:+	0.541667	0	4.27561	0	1	NA
123067	GREB1	ENSG00000196208.14	clean	chr2:11593126-11595250:+	1.33333	0	2.46718	0	1	NA
123068	GREB1	ENSG00000196208.14	clean	chr2:11595379-11596110:+	1.125	0	2.41194	0	1	NA
123069	GREB1	ENSG00000196208.14	clean	chr2:11596239-11597780:+	0.708333	0	3.92587	0	1	NA
123070	GREB1	ENSG00000196208.14	clean	chr2:11597978-11598679:+	1.875	0	2.05384	0	1	NA
123071	GREB1	ENSG00000196208.14	clean	chr2:11598860-11600799:+	1.08333	0	3.08826	0	1	NA
123072	GREB1	ENSG00000196208.14	clean	chr2:11600995-11602405:+	1.16667	0	3.20143	0	1	NA
123073	GREB1	ENSG00000196208.14	clean	chr2:11602542-11610687:+	1	0	3.23831	0	1	NA
123074	GREB1	ENSG00000196208.14	clean	chr2:11611027-11612494:+	1.29167	0	2.55812	0	1	NA
123075	GREB1	ENSG00000196208.14	clean	chr2:11612376-11612494:+	1.29167	0	2.55812	0	1	NA
123076	GREB1	ENSG00000196208.14	clean	chr2:11612610-11615090:+	1.29167	0	2.77454	0	1	NA
123077	GREB1	ENSG00000196208.14	clean	chr2:11615290-11616630:+	1.08333	0	2.82931	0	1	NA
123078	GREB1	ENSG00000196208.14	clean	chr2:11616720-11618287:+	1.04167	0	3.15439	0	1	NA
123079	GREB1	ENSG00000196208.14	clean	chr2:11618919-11620904:+	1.16667	0	2.3378	0	1	NA
123080	GREB1	ENSG00000196208.14	clean	chr2:11621007-11625153:+	0.958333	0	2.86325	0	1	NA
123081	GREB1	ENSG00000196208.14	clean	chr2:11625312-11626961:+	1.66667	0	2.33238	0	1	NA
123082	GREB1	ENSG00000196208.14	clean	chr2:11627104-11629947:+	1.625	0	2.25054	0	1	NA
123083	GREB1	ENSG00000196208.14	clean	chr2:11630109-11631908:+	1.125	0	2.72369	0	1	NA
123084	GREB1	ENSG00000196208.14	clean	chr2:11632113-11632888:+	1.25	0	2.66501	0	1	NA
123085	GREB1	ENSG00000196208.14	clean	chr2:11633063-11634130:+	1.75	0	2.46587	0	1	NA
123086	GREB1	ENSG00000196208.14	clean	chr2:11634349-11635269:+	0.75	0	3.20752	0	1	NA
123087	GREB1	ENSG00000196208.14	clean	chr2:11635405-11637715:+	0.833333	0	3.53931	0	1	NA
123088	GREB1	ENSG00000196208.14	clean	chr2:11637916-11638670:+	1.125	0	3.08461	0	1	NA
123089	GREB1	ENSG00000196208.14	clean	chr2:11638809-11640290:+	1.625	0	2.6656	0	1	NA
123090	NTSR2	ENSG00000169006.7	clean	chr2:11658722-11660042:-	0	NA	NA	NA	NA	NA
123091	NTSR2	ENSG00000169006.7	clean	chr2:11660133-11661966:-	0	NA	NA	NA	NA	NA
123092	NTSR2	ENSG00000169006.7	clean	chr2:11662240-11669505:-	0	NA	NA	NA	NA	NA
123093	LPIN1	ENSG00000134324.11	clean	chr2:11677728-11713755:+	0.0416667	0	8.49378	0	1	NA
123094	LPIN1	ENSG00000134324.11	clean	chr2:11713812-11765532:+	10.4167	0	1.77326	0	1	1
123095	LPIN1	ENSG00000134324.11	clean	chr2:11724539-11741348:+	0	NA	NA	NA	NA	NA
123096	LPIN1	ENSG00000134324.11	clean	chr2:11741428-11742014:+	0	NA	NA	NA	NA	NA
123097	LPIN1	ENSG00000134324.11	clean	chr2:11741428-11745906:+	0	NA	NA	NA	NA	NA
123098	LPIN1	ENSG00000134324.11	clean	chr2:11741428-11765532:+	10.4167	0	1.77326	0	1	1
123099	LPIN1	ENSG00000134324.11	clean	chr2:11742151-11765532:+	10.5	-1.18735	1.77007	-0.670796	0.50235	1
123100	LPIN1	ENSG00000134324.11	clean	chr2:11746671-11763022:+	9.41667	0.467604	1.43536	0.325774	0.744596	1
123101	LPIN1	ENSG00000134324.11	clean	chr2:11746671-11765532:+	10.75	0.6924	1.66095	0.41687	0.676774	1
123102	LPIN1	ENSG00000134324.11	clean	chr2:11763286-11764203:+	0.625	0	3.583	0	1	NA
123103	LPIN1	ENSG00000134324.11	clean	chr2:11763286-11765532:+	10.4583	0	1.77161	0	1	1
123104	LPIN1	ENSG00000134324.11	clean	chr2:11764289-11765532:+	10.4583	0	1.77161	0	1	1
123105	LPIN1	ENSG00000134324.11	clean	chr2:11765733-11767762:+	25.0833	-0.906889	1.05727	-0.857764	0.391023	1
123106	LPIN1	ENSG00000134324.11	clean	chr2:11767858-11771371:+	21.1667	0.352312	1.60889	0.218978	0.826668	1
123107	LPIN1	ENSG00000134324.11	clean	chr2:11771679-11773619:+	24	0.859174	1.60633	0.534866	0.592742	1
123108	LPIN1	ENSG00000134324.11	clean	chr2:11773745-11776085:+	26.625	-0.0766215	1.03834	-0.0737923	0.941176	1
123109	LPIN1	ENSG00000134324.11	clean	chr2:11773745-11779518:+	26.9583	-0.0766215	1.03914	-0.0737357	0.941221	1
123110	LPIN1	ENSG00000134324.11	clean	chr2:11776193-11779518:+	25.6667	-0.36257	1.08832	-0.333146	0.739024	1
123111	LPIN1	ENSG00000134324.11	clean	chr2:11777521-11779518:+	25.75	-0.0406422	1.0387	-0.0391279	0.968788	1
123112	LPIN1	ENSG00000134324.11	clean	chr2:11779645-11782200:+	23.7917	1.03483	1.50536	0.687431	0.491811	1
123113	LPIN1	ENSG00000134324.11	clean	chr2:11782507-11783828:+	28.4167	0.94678	1.49673	0.632564	0.527018	1
123114	LPIN1	ENSG00000134324.11	clean	chr2:11783922-11784711:+	20.9583	0.134229	0.727408	0.18453	0.853598	1
123115	LPIN1	ENSG00000134324.11	clean	chr2:11783922-11784885:+	21	0.134229	0.729229	0.184069	0.853959	1
123116	LPIN1	ENSG00000134324.11	clean	chr2:11785076-11787073:+	15.5417	-0.554966	1.23107	-0.4508	0.652134	1
123117	LPIN1	ENSG00000134324.11	clean	chr2:11787167-11788386:+	17.7917	0	1.77265	0	1	1
123118	LPIN1	ENSG00000134324.11	clean	chr2:11788456-11791707:+	17.4167	0	1.76879	0	1	1
123119	LPIN1	ENSG00000134324.11	clean	chr2:11788456-11791913:+	17.4167	0	1.76879	0	1	1
123120	LPIN1	ENSG00000134324.11	clean	chr2:11791785-11791913:+	17.375	0	1.77005	0	1	1
123121	LPIN1	ENSG00000134324.11	clean	chr2:11792006-11795407:+	18.625	0	1.78011	0	1	1
123122	LPIN1	ENSG00000134324.11	clean	chr2:11795487-11802906:+	19.4583	0.964104	1.68679	0.571563	0.567618	1
123123	LPIN1	ENSG00000134324.11	clean	chr2:11803033-11804422:+	18.5	-1.38291	1.4032	-0.985543	0.324357	1
123124	LPIN1	ENSG00000134324.11	clean	chr2:11804571-11805069:+	22.7917	0.914267	1.34978	0.677343	0.498189	1
123125	LPIN1	ENSG00000134324.11	clean	chr2:11805156-11815087:+	18.4583	0	1.76198	0	1	1
123126	LPIN1	ENSG00000134324.11	clean	chr2:11815240-11819483:+	16.9583	0	1.7612	0	1	1
123127	LPIN1	ENSG00000134324.11	clean	chr2:11819598-11820410:+	20.25	-0.392668	1.23295	-0.318479	0.750121	1
123128	LPIN1	ENSG00000134324.11	clean	chr2:11820514-11824631:+	19.625	-1.89167	1.62401	-1.16482	0.244092	1
123129	LPIN1	ENSG00000134324.11	clean	chr2:11823175-11824631:+	19.5417	-1.89167	1.62504	-1.16408	0.244393	1
123130	TRIB2	ENSG00000071575.11	known-exon	chr2:12717010-12717251:+	21.875	-0.676304	0.50701	-1.33391	0.182234	1
123131	TRIB2	ENSG00000071575.11	clean	chr2:12717010-12723259:+	23.0833	-0.923099	1.0726	-0.860618	0.389448	1
123132	TRIB2	ENSG00000071575.11	clean	chr2:12723552-12724628:+	23.5	-0.200697	1.13313	-0.177117	0.859417	1
123133	TRIB2	ENSG00000071575.11	clean	chr2:12723552-12740325:+	23.5833	-0.200697	1.51846	-0.132171	0.894849	1
123134	LRATD1	ENSG00000162981.14	clean	chr2:14632937-14633585:+	0.208333	0	7.05906	0	1	NA
123135	LRATD1	ENSG00000162981.14	clean	chr2:14632937-14633943:+	0.416667	0	5.14241	0	1	NA
123136	LRATD1	ENSG00000162981.14	clean	chr2:14633828-14633943:+	0.416667	0	5.14241	0	1	NA
123137	LRATD1	ENSG00000162981.14	clean	chr2:14642080-14646103:+	0	NA	NA	NA	NA	NA
123138	LRATD1	ENSG00000162981.14	clean	chr2:14646219-14646403:+	0	NA	NA	NA	NA	NA
123139	LRATD1	ENSG00000162981.14	clean	chr2:14646465-14649315:+	0	NA	NA	NA	NA	NA
123140	LRATD1	ENSG00000162981.14	known-exon	chr2:14649453-14649538:+	0.0416667	0	8.49378	0	1	NA
123141	NBAS	ENSG00000151779.13	clean	chr2:15167323-15178987:-	23.8333	0	1.76184	0	1	1
123142	NBAS	ENSG00000151779.13	clean	chr2:15167323-15186741:-	24.375	0	1.74539	0	1	1
123143	NBAS	ENSG00000151779.13	clean	chr2:15178157-15178987:-	21.875	0	1.75835	0	1	1
123144	NBAS	ENSG00000151779.13	clean	chr2:15179116-15186741:-	19.6667	0	1.72752	0	1	1
123145	NBAS	ENSG00000151779.13	clean	chr2:15186880-15190263:-	31.3333	0	1.71116	0	1	1
123146	NBAS	ENSG00000151779.13	clean	chr2:15190403-15218772:-	28.0417	0	1.74276	0	1	1
123147	NBAS	ENSG00000151779.13	clean	chr2:15190403-15232421:-	30.25	0	1.73267	0	1	1
123148	NBAS	ENSG00000151779.13	clean	chr2:15218968-15232421:-	28	0	1.7418	0	1	1
123149	NBAS	ENSG00000151779.13	clean	chr2:15232511-15234544:-	25.5833	0	1.7331	0	1	1
123150	NBAS	ENSG00000151779.13	clean	chr2:15234747-15238467:-	29.875	0	1.71835	0	1	1
123151	NBAS	ENSG00000151779.13	clean	chr2:15238686-15275483:-	40.1667	0	1.72556	0	1	1
123152	NBAS	ENSG00000151779.13	clean	chr2:15275818-15276850:-	28.125	-1.36945	1.74643	-0.784143	0.432956	1
123153	NBAS	ENSG00000151779.13	clean	chr2:15277101-15287072:-	30.375	0	1.73192	0	1	1
123154	NBAS	ENSG00000151779.13	clean	chr2:15287183-15292536:-	28.0417	0	1.70801	0	1	1
123155	NBAS	ENSG00000151779.13	clean	chr2:15292766-15308215:-	27.0833	0	1.74132	0	1	1
123156	NBAS	ENSG00000151779.13	clean	chr2:15309247-15327749:-	22.2083	0	1.72479	0	1	1
123157	NBAS	ENSG00000151779.13	clean	chr2:15327870-15328198:-	26.8333	0.31969	1.7327	0.184505	0.853618	1
123158	NBAS	ENSG00000151779.13	clean	chr2:15328312-15330597:-	29.3333	0	1.72215	0	1	1
123159	NBAS	ENSG00000151779.13	clean	chr2:15330765-15351991:-	19.375	0	1.72042	0	1	1
123160	NBAS	ENSG00000151779.13	clean	chr2:15352081-15353552:-	29.4167	-0.43263	1.7355	-0.249283	0.803142	1
123161	NBAS	ENSG00000151779.13	clean	chr2:15353710-15356302:-	20.3333	0	1.72412	0	1	1
123162	NBAS	ENSG00000151779.13	clean	chr2:15356416-15366579:-	31.1667	0	1.74438	0	1	1
123163	NBAS	ENSG00000151779.13	clean	chr2:15366693-15374607:-	34.7083	0	1.72406	0	1	1
123164	NBAS	ENSG00000151779.13	clean	chr2:15374720-15379601:-	32.125	0	1.74085	0	1	1
123165	NBAS	ENSG00000151779.13	clean	chr2:15379831-15383214:-	21.4583	0	1.76222	0	1	1
123166	NBAS	ENSG00000151779.13	clean	chr2:15383317-15394226:-	25.3333	0	1.73016	0	1	1
123167	NBAS	ENSG00000151779.13	clean	chr2:15393727-15394226:-	25.3333	0	1.73016	0	1	1
123168	NBAS	ENSG00000151779.13	clean	chr2:15394349-15396412:-	44.4167	0	1.73791	0	1	1
123169	NBAS	ENSG00000151779.13	clean	chr2:15396475-15402167:-	41.1667	0	1.73065	0	1	1
123170	NBAS	ENSG00000151779.13	clean	chr2:15402301-15415545:-	34.0833	0	1.73963	0	1	1
123171	NBAS	ENSG00000151779.13	clean	chr2:15402301-15424314:-	38.0417	0	1.73517	0	1	1
123172	NBAS	ENSG00000151779.13	clean	chr2:15415719-15417526:-	33.0417	0.417476	1.71815	0.24298	0.808021	1
123173	NBAS	ENSG00000151779.13	clean	chr2:15417712-15424314:-	36.5	0	1.72791	0	1	1
123174	NBAS	ENSG00000151779.13	clean	chr2:15424468-15427710:-	31.7083	-1.54369	1.74934	-0.882442	0.377538	1
123175	NBAS	ENSG00000151779.13	clean	chr2:15427794-15461200:-	38.25	0	1.75262	0	1	1
123176	NBAS	ENSG00000151779.13	clean	chr2:15461337-15461686:-	38.9583	0	1.73153	0	1	1
123177	NBAS	ENSG00000151779.13	clean	chr2:15461791-15467328:-	32.1667	0	1.72735	0	1	1
123178	NBAS	ENSG00000151779.13	clean	chr2:15467407-15467663:-	40.375	-1.24227	1.71348	-0.724998	0.468453	1
123179	NBAS	ENSG00000151779.13	clean	chr2:15467804-15468381:-	41.5417	-1.36372	1.71416	-0.795559	0.426288	1
123180	NBAS	ENSG00000151779.13	clean	chr2:15468533-15473221:-	31.375	0	1.73679	0	1	1
123181	NBAS	ENSG00000151779.13	clean	chr2:15473347-15474066:-	36	0	1.71689	0	1	1
123182	NBAS	ENSG00000151779.13	clean	chr2:15474324-15475686:-	40.75	0	1.73025	0	1	1
123183	NBAS	ENSG00000151779.13	clean	chr2:15475880-15478225:-	31.0833	0	1.70901	0	1	1
123184	NBAS	ENSG00000151779.13	clean	chr2:15478289-15488893:-	31.25	0	1.71542	0	1	1
123185	NBAS	ENSG00000151779.13	clean	chr2:15489022-15504144:-	32.5833	0	1.7235	0	1	1
123186	NBAS	ENSG00000151779.13	clean	chr2:15504213-15511211:-	42.875	0	1.71889	0	1	1
123187	NBAS	ENSG00000151779.13	clean	chr2:15511350-15534542:-	27.25	0	1.72943	0	1	1
123188	NBAS	ENSG00000151779.13	clean	chr2:15534641-15536417:-	32.5833	0	1.71417	0	1	1
123189	NBAS	ENSG00000151779.13	clean	chr2:15536551-15539222:-	29.25	0	1.7083	0	1	1
123190	NBAS	ENSG00000151779.13	clean	chr2:15539356-15551492:-	24.4583	0	1.72821	0	1	1
123191	NBAS	ENSG00000151779.13	clean	chr2:15551536-15553425:-	24.0833	0	1.74074	0	1	1
123192	NBAS	ENSG00000151779.13	clean	chr2:15553473-15554060:-	28.375	0	1.73799	0	1	1
123193	NBAS	ENSG00000151779.13	clean	chr2:15554138-15556782:-	31.5	0.634986	1.7353	0.365923	0.714423	1
123194	NBAS	ENSG00000151779.13	clean	chr2:15556819-15558579:-	30.9583	0	1.7336	0	1	1
123195	NBAS	ENSG00000151779.13	clean	chr2:15558634-15561187:-	32.75	0	1.73643	0	1	1
123196	DDX1	ENSG00000079785.15	clean	chr2:15591949-15595144:+	47.0417	-0.182377	0.977471	-0.18658	0.85199	1
123197	DDX1	ENSG00000079785.15	clean	chr2:15591949-15599668:+	95.5	0.0855511	1.07382	0.0796701	0.9365	1
123198	DDX1	ENSG00000079785.15	clean	chr2:15595196-15595489:+	79.875	0.645153	1.32796	0.485824	0.627092	1
123199	DDX1	ENSG00000079785.15	clean	chr2:15595553-15596733:+	100.667	-0.627152	1.0652	-0.588762	0.556021	1
123200	DDX1	ENSG00000079785.15	clean	chr2:15596763-15597374:+	90.5	-1.0621	0.9443	-1.12474	0.260697	1
123201	DDX1	ENSG00000079785.15	clean	chr2:15597471-15599668:+	95.3333	-0.651	1.19807	-0.543372	0.586874	1
123202	DDX1	ENSG00000079785.15	clean	chr2:15599168-15599668:+	95.125	-1.23637	1.33633	-0.925197	0.354864	1
123203	DDX1	ENSG00000079785.15	clean	chr2:15599716-15602547:+	107.333	-0.241575	1.11226	-0.217193	0.828058	1
123204	DDX1	ENSG00000079785.15	clean	chr2:15602631-15603191:+	70.6667	-1.08267	1.14886	-0.942386	0.345995	1
123205	DDX1	ENSG00000079785.15	clean	chr2:15603275-15603813:+	90.125	-1.22473	0.852037	-1.43741	0.1506	1
123206	DDX1	ENSG00000079785.15	clean	chr2:15603890-15604436:+	68.7917	-1.45622	1.32429	-1.09963	0.271493	1
123207	DDX1	ENSG00000079785.15	clean	chr2:15604509-15605949:+	87.8333	0.700304	1.73014	0.404766	0.685649	1
123208	DDX1	ENSG00000079785.15	clean	chr2:15606026-15606149:+	89.4583	0.690668	1.7389	0.397186	0.69123	1
123209	DDX1	ENSG00000079785.15	clean	chr2:15606264-15607174:+	100.917	-1.50008	1.27636	-1.17528	0.239885	1
123210	DDX1	ENSG00000079785.15	clean	chr2:15607313-15613223:+	67.8333	-1.01411	1.13925	-0.890156	0.373382	1
123211	DDX1	ENSG00000079785.15	clean	chr2:15613284-15617243:+	64.5	-1.22755	1.61716	-0.759078	0.447806	1
123212	DDX1	ENSG00000079785.15	clean	chr2:15617342-15618180:+	91.625	0.774564	1.72053	0.45019	0.652573	1
123213	DDX1	ENSG00000079785.15	clean	chr2:15618270-15620207:+	100.375	-0.23745	1.10381	-0.215118	0.829675	1
123214	DDX1	ENSG00000079785.15	clean	chr2:15620396-15621064:+	117.875	-1.87446	1.25222	-1.49691	0.134416	1
123215	DDX1	ENSG00000079785.15	clean	chr2:15621116-15623435:+	108.875	-0.759487	1.39212	-0.545561	0.585368	1
123216	DDX1	ENSG00000079785.15	clean	chr2:15623582-15627053:+	90.7917	0.107219	1.052	0.101919	0.918821	1
123217	DDX1	ENSG00000079785.15	clean	chr2:15627145-15628444:+	106.292	-0.13987	0.823732	-0.1698	0.865167	1
123218	DDX1	ENSG00000079785.15	clean	chr2:15628517-15628637:+	92.5833	-1.03813	1.14384	-0.907589	0.364096	1
123219	DDX1	ENSG00000079785.15	clean	chr2:15628710-15628796:+	97.5	-0.547658	0.92929	-0.589329	0.55564	1
123220	DDX1	ENSG00000079785.15	clean	chr2:15628839-15629601:+	100.958	-1.36896	1.31306	-1.04258	0.297144	1
123221	DDX1	ENSG00000079785.15	clean	chr2:15629697-15629989:+	99.7083	0.366279	1.40735	0.260261	0.794662	1
123222	DDX1	ENSG00000079785.15	clean	chr2:15630110-15630775:+	68.5833	0.686338	0.991187	0.692441	0.488661	1
123223	MYCN	ENSG00000134323.12	clean	chr2:15940743-15941947:+	0.416667	0.961797	4.59268	0.20942	0.834121	NA
123224	MYCN	ENSG00000134323.12	clean	chr2:15940743-15945492:+	0.583333	-0.260577	3.32409	-0.0783906	0.937517	NA
123225	MYCN	ENSG00000134323.12	clean	chr2:15942854-15945492:+	0.333333	0	7.05519	0	1	NA
123226	FAM49A	ENSG00000197872.11	clean	chr2:16552999-16555068:-	1.375	0	2.56683	0	1	NA
123227	FAM49A	ENSG00000197872.11	clean	chr2:16555139-16559459:-	2	0	2.19728	0	1	NA
123228	FAM49A	ENSG00000197872.11	clean	chr2:16559586-16560989:-	1.45833	0	2.56021	0	1	NA
123229	FAM49A	ENSG00000197872.11	clean	chr2:16561069-16561160:-	1.79167	0.845555	2.28345	0.370297	0.711161	NA
123230	FAM49A	ENSG00000197872.11	clean	chr2:16561277-16561455:-	1.66667	0	2.29208	0	1	NA
123231	FAM49A	ENSG00000197872.11	clean	chr2:16561533-16562004:-	2.125	0	2.16348	0	1	NA
123232	FAM49A	ENSG00000197872.11	clean	chr2:16562141-16563988:-	1.75	0	2.27639	0	1	NA
123233	FAM49A	ENSG00000197872.11	clean	chr2:16564094-16565645:-	1.625	0	2.54635	0	1	NA
123234	FAM49A	ENSG00000197872.11	clean	chr2:16565767-16588049:-	1.20833	0	2.57687	0	1	NA
123235	FAM49A	ENSG00000197872.11	clean	chr2:16588129-16622938:-	1.5	0	2.4131	0	1	NA
123236	FAM49A	ENSG00000197872.11	clean	chr2:16588129-16623863:-	1.58333	0	2.36808	0	1	NA
123237	FAM49A	ENSG00000197872.11	clean	chr2:16623137-16623863:-	1.58333	0	2.36808	0	1	NA
123238	FAM49A	ENSG00000197872.11	clean	chr2:16624019-16625727:-	0.625	0	3.23145	0	1	NA
123239	FAM49A	ENSG00000197872.11	clean	chr2:16624019-16665779:-	0.625	0	3.23145	0	1	NA
123240	FAM49A	ENSG00000197872.11	clean	chr2:16624019-16665990:-	0.625	0	3.23145	0	1	NA
123241	FAM49A	ENSG00000197872.11	clean	chr2:16625769-16666223:-	0	NA	NA	NA	NA	NA
123242	RAD51AP2	ENSG00000214842.5	clean	chr2:17510955-17514011:-	0.0833333	0	8.49378	0	1	NA
123243	RAD51AP2	ENSG00000214842.5	clean	chr2:17514092-17515168:-	0.166667	0	8.49378	0	1	NA
123244	VSNL1	ENSG00000163032.12	clean	chr2:17539402-17592069:+	0.458333	0	4.97145	0	1	NA
123245	VSNL1	ENSG00000163032.12	clean	chr2:17540182-17592069:+	0.458333	0	4.97145	0	1	NA
123246	VSNL1	ENSG00000163032.12	clean	chr2:17540918-17546002:+	0.458333	0	4.97145	0	1	NA
123247	VSNL1	ENSG00000163032.12	clean	chr2:17540918-17592069:+	0.458333	0	4.97145	0	1	NA
123248	VSNL1	ENSG00000163032.12	clean	chr2:17541679-17592069:+	0.458333	0	4.97145	0	1	NA
123249	VSNL1	ENSG00000163032.12	clean	chr2:17546023-17567379:+	0	NA	NA	NA	NA	NA
123250	VSNL1	ENSG00000163032.12	clean	chr2:17546023-17592069:+	0.458333	0	4.97145	0	1	NA
123251	VSNL1	ENSG00000163032.12	clean	chr2:17592236-17649409:+	0.541667	0	8.1724	0	1	NA
123252	VSNL1	ENSG00000163032.12	clean	chr2:17649625-17655196:+	0.333333	0	6.17657	0	1	NA
123253	SMC6	ENSG00000163029.16	clean	chr2:17665613-17666419:-	38.125	0.151309	1.73791	0.087064	0.930621	1
123254	SMC6	ENSG00000163029.16	clean	chr2:17666517-17670422:-	41.2083	0	1.74757	0	1	1
123255	SMC6	ENSG00000163029.16	clean	chr2:17670575-17678858:-	38.7083	0	1.74053	0	1	1
123256	SMC6	ENSG00000163029.16	clean	chr2:17678964-17683637:-	32.5	-1.26211	1.31933	-0.956629	0.338755	1
123257	SMC6	ENSG00000163029.16	clean	chr2:17683763-17695151:-	46.4167	0	1.73763	0	1	1
123258	SMC6	ENSG00000163029.16	clean	chr2:17695297-17696288:-	44.9167	0.0791712	1.05039	0.0753729	0.939918	1
123259	SMC6	ENSG00000163029.16	clean	chr2:17696426-17700207:-	44.125	-0.439444	1.61695	-0.271773	0.785796	1
123260	SMC6	ENSG00000163029.16	clean	chr2:17700378-17701828:-	48.5	0.493486	1.71978	0.286946	0.774153	1
123261	SMC6	ENSG00000163029.16	clean	chr2:17701909-17703156:-	39.9583	-1.15896	1.49621	-0.774602	0.438575	1
123262	SMC6	ENSG00000163029.16	clean	chr2:17703292-17707218:-	40.0833	0.934294	1.41528	0.660147	0.509159	1
123263	SMC6	ENSG00000163029.16	clean	chr2:17707379-17708638:-	34.5	0	1.73636	0	1	1
123264	SMC6	ENSG00000163029.16	clean	chr2:17708753-17714860:-	38.0833	1.30866	1.7524	0.746781	0.455196	1
123265	SMC6	ENSG00000163029.16	clean	chr2:17715065-17716085:-	44.9167	1.27792	1.73565	0.736275	0.461563	1
123266	SMC6	ENSG00000163029.16	clean	chr2:17716264-17716740:-	46.5833	-0.722915	1.75032	-0.413018	0.679593	1
123267	SMC6	ENSG00000163029.16	clean	chr2:17716905-17717087:-	40.7083	-0.562758	1.74321	-0.322828	0.746825	1
123268	SMC6	ENSG00000163029.16	clean	chr2:17717176-17718076:-	38.875	1.71979	1.50879	1.13985	0.254347	1
123269	SMC6	ENSG00000163029.16	clean	chr2:17718223-17720939:-	56.6667	0.324622	1.72753	0.187911	0.850947	1
123270	SMC6	ENSG00000163029.16	clean	chr2:17721038-17721141:-	43.0833	0	1.73076	0	1	1
123271	SMC6	ENSG00000163029.16	clean	chr2:17721261-17725256:-	43.8333	0	1.73195	0	1	1
123272	SMC6	ENSG00000163029.16	clean	chr2:17725358-17726388:-	52.25	0.346756	1.51452	0.228955	0.818904	1
123273	SMC6	ENSG00000163029.16	clean	chr2:17726469-17731077:-	41.375	0.205962	1.04341	0.197392	0.843521	1
123274	SMC6	ENSG00000163029.16	clean	chr2:17731139-17731740:-	37.5833	-0.6495	1.15065	-0.564465	0.572438	1
123275	SMC6	ENSG00000163029.16	clean	chr2:17731877-17738220:-	41.6667	0	1.72975	0	1	1
123276	SMC6	ENSG00000163029.16	clean	chr2:17738326-17740744:-	51.75	0	1.70971	0	1	1
123277	SMC6	ENSG00000163029.16	clean	chr2:17738326-17741611:-	52.0417	0	1.71055	0	1	1
123278	SMC6	ENSG00000163029.16	clean	chr2:17740822-17741611:-	52.0833	0	1.70991	0	1	1
123279	SMC6	ENSG00000163029.16	clean	chr2:17741729-17745826:-	38.4583	-0.658068	1.60981	-0.408785	0.682697	1
123280	SMC6	ENSG00000163029.16	clean	chr2:17745951-17752977:-	32.875	-0.371171	0.800382	-0.463742	0.642833	1
123281	SMC6	ENSG00000163029.16	clean	chr2:17745951-17753625:-	34.4583	-0.110643	0.785471	-0.140862	0.887979	1
123282	SMC6	ENSG00000163029.16	clean	chr2:17745951-17787814:-	30.7917	0	1.74389	0	1	1
123283	SMC6	ENSG00000163029.16	clean	chr2:17753064-17753625:-	34.625	0.602036	0.719228	0.837058	0.40256	1
123284	GEN1	ENSG00000178295.15	clean	chr2:17754345-17759911:+	6.95833	-2.08615	0.957063	-2.17975	0.0292762	1
123285	GEN1	ENSG00000178295.15	clean	chr2:17760104-17761395:+	8.95833	-0.940054	1.53386	-0.61287	0.539962	1
123286	GEN1	ENSG00000178295.15	clean	chr2:17761582-17764896:+	9.66667	-1.17306	1.38357	-0.847849	0.396522	1
123287	GEN1	ENSG00000178295.15	clean	chr2:17765073-17766578:+	10.7917	0.462343	1.79977	0.256891	0.797263	1
123288	GEN1	ENSG00000178295.15	clean	chr2:17766689-17768737:+	13.4583	0.641546	1.3164	0.487349	0.626011	1
123289	GEN1	ENSG00000178295.15	clean	chr2:17768811-17771195:+	11.9167	-0.7849	1.62935	-0.481726	0.630001	1
123290	GEN1	ENSG00000178295.15	clean	chr2:17771098-17771195:+	10.6667	2.05232	1.49156	1.37595	0.168837	1
123291	GEN1	ENSG00000178295.15	clean	chr2:17771287-17772633:+	8.83333	0.0389711	1.76133	0.0221259	0.982347	1
123292	GEN1	ENSG00000178295.15	clean	chr2:17772784-17773095:+	11.7083	0.461226	1.52935	0.301584	0.762969	1
123293	GEN1	ENSG00000178295.15	clean	chr2:17773132-17773218:+	7.54167	0.527394	1.88946	0.279124	0.78015	1
123294	GEN1	ENSG00000178295.15	clean	chr2:17773299-17774270:+	10.4167	-0.0995349	1.12336	-0.0886043	0.929396	1
123295	GEN1	ENSG00000178295.15	clean	chr2:17774401-17778001:+	10.75	-0.736964	1.23709	-0.595723	0.55136	1
123296	GEN1	ENSG00000178295.15	clean	chr2:17778063-17779977:+	10.875	-0.539789	1.73649	-0.31085	0.755915	1
123297	GEN1	ENSG00000178295.15	clean	chr2:17780121-17780620:+	14.0833	1.66657	1.2057	1.38224	0.166897	1
123298	SMC6	ENSG00000163029.16	clean	chr2:17787921-17799150:-	0	NA	NA	NA	NA	NA
123299	SMC6	ENSG00000163029.16	clean	chr2:17787921-17799638:-	0	NA	NA	NA	NA	NA
123300	SMC6	ENSG00000163029.16	clean	chr2:17797898-17799150:-	0	NA	NA	NA	NA	NA
123301	SMC6	ENSG00000163029.16	clean	chr2:17799225-17799638:-	0	NA	NA	NA	NA	NA
123302	SMC6	ENSG00000163029.16	clean	chr2:17799724-17800103:-	0	NA	NA	NA	NA	NA
123303	KCNS3	ENSG00000170745.12	clean	chr2:17878046-17917679:+	8.33333	0	1.80375	0	1	1
123304	KCNS3	ENSG00000170745.12	clean	chr2:17878806-17917679:+	9.45833	0	1.78678	0	1	1
123305	KCNS3	ENSG00000170745.12	clean	chr2:17879461-17917679:+	8.33333	0	1.80375	0	1	1
123306	KCNS3	ENSG00000170745.12	clean	chr2:17917871-17919407:+	17.2083	0.55925	1.77696	0.314723	0.752972	1
123307	KCNS3	ENSG00000170745.12	clean	chr2:17917871-17930949:+	17.625	0	1.78103	0	1	1
123308	KCNS3	ENSG00000170745.12	clean	chr2:17917871-18170389:+	17.125	0	1.78004	0	1	1
123309	KCNS3	ENSG00000170745.12	clean	chr2:18170508-18318649:+	0.0833333	0	8.49378	0	1	NA
123310	KCNS3	ENSG00000170745.12	clean	chr2:18318760-18361566:+	0	NA	NA	NA	NA	NA
123311	RDH14	ENSG00000240857.2	clean	chr2:18555808-18560179:-	30.9167	-0.285957	0.810303	-0.352902	0.724162	1
123312	NT5C1B-RDH14	ENSG00000250741.6	clean	chr2:18555808-18563844:-	30.1667	-0.133955	1.05158	-0.127384	0.898636	1
123313	NT5C1B-RDH14	ENSG00000250741.6	clean	chr2:18555808-18576183:-	29.3333	0	1.72078	0	1	1
123314	NT5C1B-RDH14	ENSG00000250741.6	clean	chr2:18564119-18576183:-	0	NA	NA	NA	NA	NA
123315	NT5C1B-RDH14	ENSG00000250741.6	clean	chr2:18576368-18576772:-	0	NA	NA	NA	NA	NA
123316	NT5C1B-RDH14	ENSG00000250741.6	clean	chr2:18576895-18582867:-	0	NA	NA	NA	NA	NA
123317	NT5C1B	ENSG00000185013.16	clean	chr2:18582997-18583877:-	0	NA	NA	NA	NA	NA
123318	NT5C1B-RDH14	ENSG00000250741.6	clean	chr2:18582997-18584087:-	0	NA	NA	NA	NA	NA
123319	NT5C1B-RDH14	ENSG00000250741.6	clean	chr2:18584255-18584513:-	0	NA	NA	NA	NA	NA
123320	NT5C1B-RDH14	ENSG00000250741.6	clean	chr2:18584978-18586247:-	0	NA	NA	NA	NA	NA
123321	NT5C1B	ENSG00000185013.16	clean	chr2:18586391-18586942:-	0	NA	NA	NA	NA	NA
123322	NT5C1B-RDH14	ENSG00000250741.6	clean	chr2:18586391-18587502:-	0	NA	NA	NA	NA	NA
123323	NT5C1B-RDH14	ENSG00000250741.6	clean	chr2:18587173-18587502:-	0	NA	NA	NA	NA	NA
123324	NT5C1B-RDH14	ENSG00000250741.6	clean	chr2:18587592-18589438:-	0	NA	NA	NA	NA	NA
123325	OSR1	ENSG00000143867.7	clean	chr2:19352410-19353140:-	3.41667	-1.38136	1.92338	-0.718194	0.472638	NA
123326	OSR1	ENSG00000143867.7	clean	chr2:19353837-19358340:-	3.16667	0.689483	1.84871	0.372954	0.709183	NA
123327	OSR1	ENSG00000143867.7	clean	chr2:19357946-19358283:-	0.583333	0.961779	3.21441	0.299208	0.764781	NA
123328	TTC32	ENSG00000183891.6	clean	chr2:19897126-19897868:-	33.125	-0.545632	0.736933	-0.740409	0.459052	1
123329	TTC32	ENSG00000183891.6	clean	chr2:19897126-19901705:-	35.5833	-0.494285	0.58675	-0.842412	0.399558	1
123330	TTC32	ENSG00000183891.6	clean	chr2:19898035-19901029:-	32.4583	-0.578014	0.569106	-1.01565	0.309795	1
123331	TTC32	ENSG00000183891.6	clean	chr2:19898035-19901705:-	32.375	-0.527388	0.56634	-0.931222	0.351739	1
123332	WDR35	ENSG00000118965.14	clean	chr2:19913708-19914036:-	17.25	0	1.78285	0	1	1
123333	WDR35	ENSG00000118965.14	clean	chr2:19914277-19930395:-	13.625	0	1.77743	0	1	1
123334	WDR35	ENSG00000118965.14	clean	chr2:19930552-19931268:-	17.5833	0	1.76285	0	1	1
123335	WDR35	ENSG00000118965.14	clean	chr2:19931409-19932282:-	20.75	1.3723	1.66484	0.824283	0.409779	1
123336	WDR35	ENSG00000118965.14	clean	chr2:19932447-19933400:-	16.625	-0.572577	1.59908	-0.358066	0.720294	1
123337	WDR35	ENSG00000118965.14	clean	chr2:19933511-19935470:-	19.25	0.944842	1.65942	0.569381	0.569098	1
123338	WDR35	ENSG00000118965.14	clean	chr2:19935603-19936218:-	23.5	1.75081	1.64662	1.06327	0.287658	1
123339	WDR35	ENSG00000118965.14	clean	chr2:19936365-19937742:-	17.625	-0.69707	1.42411	-0.489478	0.624504	1
123340	WDR35	ENSG00000118965.14	clean	chr2:19937946-19938264:-	19.25	0.637271	1.80907	0.352265	0.724639	1
123341	WDR35	ENSG00000118965.14	clean	chr2:19938401-19941758:-	15.1667	0	1.75243	0	1	1
123342	WDR35	ENSG00000118965.14	clean	chr2:19941839-19945785:-	13.9167	0	1.77848	0	1	1
123343	WDR35	ENSG00000118965.14	clean	chr2:19945996-19946460:-	21.9167	0	1.74038	0	1	1
123344	WDR35	ENSG00000118965.14	clean	chr2:19946570-19948163:-	17	0.638776	1.6652	0.383604	0.701272	1
123345	WDR35	ENSG00000118965.14	clean	chr2:19948217-19951414:-	16.5417	0	1.78537	0	1	1
123346	WDR35	ENSG00000118965.14	clean	chr2:19951484-19953833:-	11.8333	-1.19773	1.22599	-0.976951	0.328593	1
123347	WDR35	ENSG00000118965.14	clean	chr2:19953978-19960553:-	18.625	0	1.74731	0	1	1
123348	WDR35	ENSG00000118965.14	clean	chr2:19960614-19962294:-	14.7917	1.38136	1.53854	0.897835	0.369274	1
123349	WDR35	ENSG00000118965.14	clean	chr2:19960614-19966723:-	15.75	0.803815	1.64461	0.488757	0.625014	1
123350	WDR35	ENSG00000118965.14	clean	chr2:19962327-19966723:-	15.75	0.803815	1.64461	0.488757	0.625014	1
123351	WDR35	ENSG00000118965.14	clean	chr2:19966909-19969479:-	14.7917	-0.334418	1.74928	-0.191175	0.848388	1
123352	WDR35	ENSG00000118965.14	clean	chr2:19969605-19973562:-	18.0417	0	1.76335	0	1	1
123353	WDR35	ENSG00000118965.14	clean	chr2:19973708-19974467:-	18	-0.467504	1.56614	-0.298507	0.765317	1
123354	WDR35	ENSG00000118965.14	clean	chr2:19974633-19975529:-	17.9583	-1.12671	1.6597	-0.678866	0.497223	1
123355	WDR35	ENSG00000118965.14	clean	chr2:19975663-19978750:-	21.7917	0	1.78358	0	1	1
123356	WDR35	ENSG00000118965.14	clean	chr2:19978879-19980690:-	19.2917	-0.974506	1.74179	-0.559486	0.57583	1
123357	WDR35	ENSG00000118965.14	clean	chr2:19980783-19982462:-	19.7917	0.807352	1.34294	0.60118	0.54772	1
123358	WDR35	ENSG00000118965.14	clean	chr2:19982534-19989164:-	18.875	0	1.756	0	1	1
123359	WDR35	ENSG00000118965.14	clean	chr2:19989282-19989991:-	22.8333	0.33198	1.44306	0.230053	0.818051	1
123360	MATN3	ENSG00000132031.13	clean	chr2:19993166-19994298:-	0.791667	0	3.62183	0	1	NA
123361	MATN3	ENSG00000132031.13	clean	chr2:19994409-19997133:-	0.583333	0	3.30471	0	1	NA
123362	MATN3	ENSG00000132031.13	clean	chr2:19997259-20000440:-	0.791667	0	3.46363	0	1	NA
123363	MATN3	ENSG00000132031.13	clean	chr2:20000566-20001954:-	0.541667	0	3.93758	0	1	NA
123364	MATN3	ENSG00000132031.13	clean	chr2:20002080-20003160:-	0.541667	0	4.38319	0	1	NA
123365	MATN3	ENSG00000132031.13	clean	chr2:20002080-20005743:-	0.833333	0	3.05722	0	1	NA
123366	MATN3	ENSG00000132031.13	clean	chr2:20003286-20005743:-	0.583333	0	3.74518	0	1	NA
123367	MATN3	ENSG00000132031.13	clean	chr2:20006310-20012408:-	0.25	0	7.83129	0	1	NA
123368	LAPTM4A	ENSG00000068697.7	clean	chr2:20033279-20034316:-	128.125	-0.884386	0.993553	-0.890125	0.373399	1
123369	LAPTM4A	ENSG00000068697.7	clean	chr2:20034415-20034966:-	117.417	0.7281	0.961203	0.757488	0.448757	1
123370	LAPTM4A	ENSG00000068697.7	clean	chr2:20035062-20037315:-	116.458	0.148227	1.3698	0.108211	0.913828	1
123371	LAPTM4A	ENSG00000068697.7	clean	chr2:20037438-20037537:-	117.5	-1.54261	1.69128	-0.912096	0.361718	1
123372	LAPTM4A	ENSG00000068697.7	clean	chr2:20037614-20040890:-	95.7917	0.120247	1.34236	0.0895789	0.928622	1
123373	LAPTM4A	ENSG00000068697.7	clean	chr2:20041011-20051409:-	103.208	0	1.69995	0	1	1
123374	SDC1	ENSG00000115884.11	clean	chr2:20202935-20203086:-	68.5	0	1.69137	0	1	1
123375	SDC1	ENSG00000115884.11	clean	chr2:20203222-20203812:-	65.2083	0.26338	1.08973	0.241692	0.809019	1
123376	SDC1	ENSG00000115884.11	clean	chr2:20204291-20205342:-	55.625	-0.144892	1.0162	-0.142582	0.88662	1
123377	SDC1	ENSG00000115884.11	clean	chr2:20205424-20223202:-	35.3333	0.118055	1.15865	0.10189	0.918844	1
123378	SDC1	ENSG00000115884.11	clean	chr2:20205424-20224190:-	35.3333	0.118055	1.15865	0.10189	0.918844	1
123379	SDC1	ENSG00000115884.11	clean	chr2:20205424-20224801:-	35.375	0.439982	1.11265	0.395435	0.692522	1
123380	PUM2	ENSG00000055917.15	clean	chr2:20251716-20253821:-	34.4167	-0.953705	0.979974	-0.973193	0.330457	1
123381	PUM2	ENSG00000055917.15	clean	chr2:20254014-20254862:-	30.875	0.246915	0.981874	0.251473	0.801449	1
123382	PUM2	ENSG00000055917.15	clean	chr2:20254984-20255215:-	27.5833	-1.09995	1.64335	-0.669331	0.503284	1
123383	PUM2	ENSG00000055917.15	clean	chr2:20255341-20256032:-	28.2083	-0.485426	0.904262	-0.53682	0.591392	1
123384	PUM2	ENSG00000055917.15	clean	chr2:20256170-20258242:-	25.4167	-0.565061	1.22953	-0.459574	0.645822	1
123385	PUM2	ENSG00000055917.15	clean	chr2:20258371-20260336:-	26.875	-0.648155	1.06989	-0.605816	0.544637	1
123386	PUM2	ENSG00000055917.15	clean	chr2:20260466-20263192:-	31.0417	-0.303069	1.11692	-0.271342	0.786128	1
123387	PUM2	ENSG00000055917.15	clean	chr2:20263460-20278582:-	23.1667	-0.252464	1.01606	-0.248473	0.803768	1
123388	PUM2	ENSG00000055917.15	clean	chr2:20263460-20282946:-	23.7917	-0.242423	1.00287	-0.24173	0.80899	1
123389	PUM2	ENSG00000055917.15	clean	chr2:20278819-20282946:-	21.9167	-0.0899589	0.888998	-0.101191	0.919399	1
123390	PUM2	ENSG00000055917.15	clean	chr2:20283231-20283342:-	21.7083	0	1.72396	0	1	1
123391	PUM2	ENSG00000055917.15	clean	chr2:20283486-20290651:-	14.375	0.719056	1.65873	0.433497	0.664653	1
123392	PUM2	ENSG00000055917.15	clean	chr2:20290790-20294375:-	18.25	0.237499	0.968193	0.245302	0.806223	1
123393	PUM2	ENSG00000055917.15	clean	chr2:20294518-20297552:-	17.7083	-0.212698	1.09054	-0.19504	0.845362	1
123394	PUM2	ENSG00000055917.15	clean	chr2:20297678-20307977:-	22.25	0.0227203	1.50856	0.015061	0.987984	1
123395	PUM2	ENSG00000055917.15	clean	chr2:20308071-20308313:-	34.7083	-1.00487	1.6153	-0.622092	0.533882	1
123396	PUM2	ENSG00000055917.15	clean	chr2:20308584-20311493:-	41.0833	0.296049	0.919596	0.321934	0.747503	1
123397	PUM2	ENSG00000055917.15	clean	chr2:20308584-20312235:-	44.75	0.25701	0.905536	0.283821	0.776548	1
123398	PUM2	ENSG00000055917.15	clean	chr2:20311663-20312235:-	44.3333	-0.228416	0.842789	-0.271024	0.786373	1
123399	PUM2	ENSG00000055917.15	clean	chr2:20312423-20318536:-	45.375	-1.96065	1.59836	-1.22666	0.21995	1
123400	PUM2	ENSG00000055917.15	clean	chr2:20312423-20327309:-	45.5	0	1.70365	0	1	1
123401	PUM2	ENSG00000055917.15	clean	chr2:20318645-20326260:-	40.2083	0	1.70899	0	1	1
123402	PUM2	ENSG00000055917.15	clean	chr2:20318645-20327309:-	41.1667	0	1.70983	0	1	1
123403	PUM2	ENSG00000055917.15	clean	chr2:20326385-20327309:-	40.75	-2.24362	1.60494	-1.39794	0.162131	1
123404	PUM2	ENSG00000055917.15	clean	chr2:20327378-20331716:-	25.7917	-0.409254	1.74476	-0.234561	0.814549	1
123405	PUM2	ENSG00000055917.15	clean	chr2:20327378-20350596:-	26	0.175706	1.41073	0.124549	0.90088	1
123406	PUM2	ENSG00000055917.15	clean	chr2:20327378-20352165:-	26	0.175706	1.41073	0.124549	0.90088	1
123407	PUM2	ENSG00000055917.15	clean	chr2:20331937-20332966:-	5.58333	-0.2036	1.76478	-0.115368	0.908153	1
123408	PUM2	ENSG00000055917.15	clean	chr2:20333063-20350596:-	17.4167	0.0867104	1.46289	0.0592732	0.952734	1
123409	HS1BP3	ENSG00000118960.13	clean	chr2:20560515-20623895:-	22.7917	0	1.72642	0	1	1
123410	HS1BP3	ENSG00000118960.13	clean	chr2:20592794-20598207:-	0	NA	NA	NA	NA	NA
123411	HS1BP3	ENSG00000118960.13	known-exon	chr2:20622319-20623895:-	24.375	-1.16056	0.851594	-1.36281	0.172941	1
123412	HS1BP3	ENSG00000118960.13	clean	chr2:20624031-20624731:-	27.2083	-0.0438539	1.71646	-0.0255491	0.979617	1
123413	HS1BP3	ENSG00000118960.13	clean	chr2:20624892-20638435:-	22.2917	0	1.70649	0	1	1
123414	HS1BP3	ENSG00000118960.13	clean	chr2:20641180-20645339:-	25.375	1.39085	1.60569	0.8662	0.38638	1
123415	HS1BP3	ENSG00000118960.13	clean	chr2:20641180-20651031:-	24.5417	0.407047	1.60635	0.253399	0.79996	1
123416	HS1BP3	ENSG00000118960.13	clean	chr2:20645505-20651031:-	11.25	1.00129	1.65447	0.6052	0.545046	1
123417	GDF7	ENSG00000143869.7	clean	chr2:20667630-20670463:+	14.375	0.499072	0.851527	0.586091	0.557815	1
123418	LDAH	ENSG00000118961.15	known-exon	chr2:20684923-20685546:-	11.75	-0.20645	0.880548	-0.234456	0.814631	1
123419	LDAH	ENSG00000118961.15	known-exon	chr2:20685657-20686906:-	15.0833	1.26679	0.815233	1.55389	0.12021	1
123420	LDAH	ENSG00000118961.15	clean	chr2:20687094-20701569:-	14.3333	-1.1892	1.79793	-0.661429	0.508337	1
123421	LDAH	ENSG00000118961.15	clean	chr2:20701652-20739970:-	20.4167	0	1.76983	0	1	1
123422	LDAH	ENSG00000118961.15	clean	chr2:20701652-20774809:-	23.5	0	1.76387	0	1	1
123423	LDAH	ENSG00000118961.15	clean	chr2:20740205-20774809:-	21.625	0	1.77309	0	1	1
123424	LDAH	ENSG00000118961.15	clean	chr2:20774979-20790254:-	21.5	0	1.77588	0	1	1
123425	LDAH	ENSG00000118961.15	clean	chr2:20774979-20801291:-	21.5	0	1.77588	0	1	1
123426	LDAH	ENSG00000118961.15	clean	chr2:20774979-20823036:-	21.5	0	1.77588	0	1	1
123427	LDAH	ENSG00000118961.15	clean	chr2:20789340-20790254:-	19.0833	-1.1611	1.76043	-0.659557	0.509538	1
123428	LDAH	ENSG00000118961.15	clean	chr2:20790398-20801291:-	14.875	0	1.74649	0	1	1
123429	LDAH	ENSG00000118961.15	clean	chr2:20790398-20823036:-	15.0833	0	1.74143	0	1	1
123430	LDAH	ENSG00000118961.15	clean	chr2:20801465-20823036:-	10.4167	0	1.78018	0	1	1
123431	APOB	ENSG00000084674.15	clean	chr2:21003334-21004268:-	0	NA	NA	NA	NA	NA
123432	APOB	ENSG00000084674.15	clean	chr2:21004452-21004560:-	0	NA	NA	NA	NA	NA
123433	APOB	ENSG00000084674.15	clean	chr2:21004675-21005079:-	0	NA	NA	NA	NA	NA
123434	APOB	ENSG00000084674.15	clean	chr2:21012651-21013159:-	0	NA	NA	NA	NA	NA
123435	APOB	ENSG00000084674.15	clean	chr2:21013533-21014447:-	0	NA	NA	NA	NA	NA
123436	APOB	ENSG00000084674.15	clean	chr2:21014593-21015072:-	0	NA	NA	NA	NA	NA
123437	APOB	ENSG00000084674.15	clean	chr2:21015260-21015369:-	0	NA	NA	NA	NA	NA
123438	APOB	ENSG00000084674.15	clean	chr2:21015545-21016438:-	0	NA	NA	NA	NA	NA
123439	APOB	ENSG00000084674.15	clean	chr2:21016649-21018991:-	0	NA	NA	NA	NA	NA
123440	APOB	ENSG00000084674.15	clean	chr2:21019113-21019722:-	0	NA	NA	NA	NA	NA
123441	APOB	ENSG00000084674.15	clean	chr2:21019905-21022830:-	0	NA	NA	NA	NA	NA
123442	APOB	ENSG00000084674.15	clean	chr2:21023042-21023524:-	0	NA	NA	NA	NA	NA
123443	APOB	ENSG00000084674.15	clean	chr2:21025124-21026787:-	0	NA	NA	NA	NA	NA
123444	APOB	ENSG00000084674.15	clean	chr2:21026964-21027827:-	0	NA	NA	NA	NA	NA
123445	APOB	ENSG00000084674.15	clean	chr2:21028065-21028326:-	0	NA	NA	NA	NA	NA
123446	APOB	ENSG00000084674.15	clean	chr2:21028538-21029638:-	0	NA	NA	NA	NA	NA
123447	APOB	ENSG00000084674.15	clean	chr2:21029785-21029897:-	0	NA	NA	NA	NA	NA
123448	APOB	ENSG00000084674.15	clean	chr2:21030015-21032353:-	0	NA	NA	NA	NA	NA
123449	APOB	ENSG00000084674.15	clean	chr2:21032581-21033298:-	0	NA	NA	NA	NA	NA
123450	APOB	ENSG00000084674.15	clean	chr2:21033518-21034815:-	0	NA	NA	NA	NA	NA
123451	APOB	ENSG00000084674.15	clean	chr2:21034901-21035583:-	0	NA	NA	NA	NA	NA
123452	APOB	ENSG00000084674.15	clean	chr2:21035708-21037099:-	0	NA	NA	NA	NA	NA
123453	APOB	ENSG00000084674.15	clean	chr2:21037255-21037957:-	0	NA	NA	NA	NA	NA
123454	APOB	ENSG00000084674.15	clean	chr2:21038111-21040937:-	0	NA	NA	NA	NA	NA
123455	APOB	ENSG00000084674.15	clean	chr2:21041083-21042360:-	0	NA	NA	NA	NA	NA
123456	APOB	ENSG00000084674.15	clean	chr2:21042476-21043512:-	0	NA	NA	NA	NA	NA
123457	APOB	ENSG00000084674.15	clean	chr2:21043551-21043863:-	0	NA	NA	NA	NA	NA
123458	TDRD15	ENSG00000218819.5	clean	chr2:21124046-21127600:+	0	NA	NA	NA	NA	NA
123459	TDRD15	ENSG00000218819.5	clean	chr2:21127711-21134761:+	0	NA	NA	NA	NA	NA
123460	TDRD15	ENSG00000218819.5	clean	chr2:21134847-21137464:+	0	NA	NA	NA	NA	NA
123461	KLHL29	ENSG00000119771.15	clean	chr2:23385780-23475559:+	5.16667	0	1.86753	0	1	1
123462	KLHL29	ENSG00000119771.15	clean	chr2:23475667-23562151:+	9.20833	0	1.77591	0	1	1
123463	KLHL29	ENSG00000119771.15	clean	chr2:23562481-23639138:+	10.3333	0	1.76503	0	1	1
123464	KLHL29	ENSG00000119771.15	clean	chr2:23639280-23642337:+	10.2083	0	1.76862	0	1	1
123465	KLHL29	ENSG00000119771.15	clean	chr2:23642850-23684398:+	12.5833	0	1.80458	0	1	1
123466	KLHL29	ENSG00000119771.15	clean	chr2:23684537-23691673:+	8.41667	-0.0614	1.18315	-0.0518953	0.958612	1
123467	KLHL29	ENSG00000119771.15	clean	chr2:23691876-23693268:+	9.20833	0.335603	1.25276	0.26789	0.788784	1
123468	KLHL29	ENSG00000119771.15	clean	chr2:23693528-23695622:+	11.5833	0	1.74168	0	1	1
123469	KLHL29	ENSG00000119771.15	clean	chr2:23695821-23695950:+	11.5833	0	1.74149	0	1	1
123470	KLHL29	ENSG00000119771.15	clean	chr2:23696133-23696332:+	10.5	0.641361	1.67641	0.382579	0.702032	1
123471	KLHL29	ENSG00000119771.15	clean	chr2:23696513-23703185:+	7.83333	0	1.79804	0	1	1
123472	KLHL29	ENSG00000119771.15	clean	chr2:23703379-23703718:+	11.7083	0.163824	1.49289	0.109736	0.912619	1
123473	KLHL29	ENSG00000119771.15	clean	chr2:23703863-23706480:+	10.2083	0.348446	1.66587	0.209168	0.834317	1
123474	ATAD2B	ENSG00000119778.15	clean	chr2:23752087-23754178:-	6.625	-0.595608	1.35375	-0.439968	0.659961	1
123475	ATAD2B	ENSG00000119778.15	clean	chr2:23754307-23754646:-	5.75	-1.22851	1.85973	-0.660582	0.508881	1
123476	ATAD2B	ENSG00000119778.15	clean	chr2:23754774-23757417:-	7.375	0.0848893	1.4188	0.0598317	0.95229	1
123477	ATAD2B	ENSG00000119778.15	clean	chr2:23758101-23762208:-	8.79167	0	1.82074	0	1	1
123478	ATAD2B	ENSG00000119778.15	clean	chr2:23762346-23765505:-	7.54167	0	1.83414	0	1	1
123479	ATAD2B	ENSG00000119778.15	clean	chr2:23765628-23782868:-	7.79167	0	1.84893	0	1	1
123480	ATAD2B	ENSG00000119778.15	clean	chr2:23783028-23786026:-	6.875	0.1343	1.52982	0.0877883	0.930045	1
123481	ATAD2B	ENSG00000119778.15	clean	chr2:23786223-23788511:-	6.29167	0	1.86237	0	1	1
123482	ATAD2B	ENSG00000119778.15	clean	chr2:23788647-23798137:-	6.66667	0	1.82386	0	1	1
123483	ATAD2B	ENSG00000119778.15	clean	chr2:23798323-23799824:-	9.70833	0	1.82594	0	1	1
123484	ATAD2B	ENSG00000119778.15	clean	chr2:23798323-23810315:-	10.1667	0	1.81791	0	1	1
123485	ATAD2B	ENSG00000119778.15	clean	chr2:23799993-23806170:-	0.333333	0	5.40828	0	1	NA
123486	ATAD2B	ENSG00000119778.15	clean	chr2:23806228-23808988:-	0.5	0	4.83298	0	1	NA
123487	ATAD2B	ENSG00000119778.15	clean	chr2:23806228-23810315:-	9.95833	0	1.81413	0	1	1
123488	ATAD2B	ENSG00000119778.15	clean	chr2:23809176-23810315:-	10.0417	0	1.81501	0	1	1
123489	ATAD2B	ENSG00000119778.15	clean	chr2:23810502-23819746:-	11.25	0	1.84864	0	1	1
123490	ATAD2B	ENSG00000119778.15	clean	chr2:23819882-23823257:-	9.29167	0	1.81838	0	1	1
123491	ATAD2B	ENSG00000119778.15	clean	chr2:23823569-23827797:-	7.5	0	1.8621	0	1	1
123492	ATAD2B	ENSG00000119778.15	clean	chr2:23823569-23828848:-	7.83333	0	1.82847	0	1	1
123493	ATAD2B	ENSG00000119778.15	clean	chr2:23827860-23828848:-	7.79167	0.931422	1.81229	0.513947	0.607289	1
123494	ATAD2B	ENSG00000119778.15	clean	chr2:23828939-23832207:-	8.75	0	1.8091	0	1	1
123495	ATAD2B	ENSG00000119778.15	clean	chr2:23828939-23833918:-	8.83333	0	1.80331	0	1	1
123496	ATAD2B	ENSG00000119778.15	clean	chr2:23834078-23857414:-	9.16667	0	1.85644	0	1	1
123497	ATAD2B	ENSG00000119778.15	clean	chr2:23856442-23857414:-	9.16667	0	1.85188	0	1	1
123498	ATAD2B	ENSG00000119778.15	clean	chr2:23857503-23863380:-	9.375	0	1.77364	0	1	1
123499	ATAD2B	ENSG00000119778.15	clean	chr2:23863555-23864808:-	6.08333	0	1.8463	0	1	1
123500	ATAD2B	ENSG00000119778.15	clean	chr2:23864924-23867834:-	9.54167	0	1.76861	0	1	1
123501	ATAD2B	ENSG00000119778.15	clean	chr2:23867946-23869662:-	10.8333	0	1.77034	0	1	1
123502	ATAD2B	ENSG00000119778.15	clean	chr2:23869761-23875828:-	10.5	0	1.83248	0	1	1
123503	ATAD2B	ENSG00000119778.15	clean	chr2:23875904-23880638:-	10.8333	0	1.81279	0	1	1
123504	ATAD2B	ENSG00000119778.15	clean	chr2:23880755-23883593:-	14.4583	0	1.79329	0	1	1
123505	ATAD2B	ENSG00000119778.15	clean	chr2:23880755-23884764:-	14.5	0	1.79302	0	1	1
123506	ATAD2B	ENSG00000119778.15	clean	chr2:23883635-23884764:-	14.5	0	1.79	0	1	1
123507	ATAD2B	ENSG00000119778.15	clean	chr2:23884873-23885726:-	15.2917	1.48089	1.60592	0.922145	0.356453	1
123508	ATAD2B	ENSG00000119778.15	clean	chr2:23885829-23887831:-	11.8333	0	1.79805	0	1	1
123509	ATAD2B	ENSG00000119778.15	clean	chr2:23887985-23888349:-	10.2083	0	1.78704	0	1	1
123510	ATAD2B	ENSG00000119778.15	clean	chr2:23888399-23895818:-	10.0417	0	1.78604	0	1	1
123511	ATAD2B	ENSG00000119778.15	clean	chr2:23895970-23926554:-	9.125	0	1.83394	0	1	1
123512	UBXN2A	ENSG00000173960.14	clean	chr2:23927615-23939539:+	7.58333	0.866733	1.3266	0.653349	0.513531	1
123513	UBXN2A	ENSG00000173960.14	clean	chr2:23927615-23958300:+	48.125	0	1.71031	0	1	1
123514	UBXN2A	ENSG00000173960.14	clean	chr2:23939662-23958300:+	48.125	0	1.71031	0	1	1
123515	UBXN2A	ENSG00000173960.14	clean	chr2:23940648-23958300:+	48.125	0	1.71031	0	1	1
123516	UBXN2A	ENSG00000173960.14	clean	chr2:23958355-23968918:+	33.7917	0	1.70017	0	1	1
123517	UBXN2A	ENSG00000173960.14	clean	chr2:23958355-23971275:+	35.0417	0	1.69919	0	1	1
123518	UBXN2A	ENSG00000173960.14	clean	chr2:23969035-23971275:+	34.8333	-1.21986	1.69926	-0.71788	0.472831	1
123519	UBXN2A	ENSG00000173960.14	clean	chr2:23971414-23976968:+	41.0833	0	1.7068	0	1	1
123520	UBXN2A	ENSG00000173960.14	clean	chr2:23977075-23982895:+	47.9583	0	1.6973	0	1	1
123521	UBXN2A	ENSG00000173960.14	clean	chr2:23983033-23984672:+	43.5	0.735468	1.59781	0.460298	0.645302	1
123522	UBXN2A	ENSG00000173960.14	clean	chr2:23984831-23999671:+	36.375	0	1.71903	0	1	1
123523	MFSD2B	ENSG00000205639.11	clean	chr2:24010192-24013284:+	0.0416667	0	8.49378	0	1	NA
123524	MFSD2B	ENSG00000205639.11	clean	chr2:24013410-24016155:+	0.0416667	0	8.49378	0	1	NA
123525	MFSD2B	ENSG00000205639.11	clean	chr2:24016280-24016844:+	0	NA	NA	NA	NA	NA
123526	MFSD2B	ENSG00000205639.11	clean	chr2:24016968-24017285:+	0	NA	NA	NA	NA	NA
123527	MFSD2B	ENSG00000205639.11	clean	chr2:24017364-24017457:+	0.0416667	0	8.49378	0	1	NA
123528	MFSD2B	ENSG00000205639.11	clean	chr2:24017588-24020001:+	0.0416667	0	8.49378	0	1	NA
123529	MFSD2B	ENSG00000205639.11	clean	chr2:24017588-24021647:+	0.0833333	0	8.49378	0	1	NA
123530	MFSD2B	ENSG00000205639.11	clean	chr2:24020085-24021647:+	0.0416667	0	8.49378	0	1	NA
123531	MFSD2B	ENSG00000205639.11	clean	chr2:24021738-24021848:+	0.0833333	0	8.49378	0	1	NA
123532	MFSD2B	ENSG00000205639.11	clean	chr2:24021970-24022432:+	0.0416667	0	8.49378	0	1	NA
123533	MFSD2B	ENSG00000205639.11	clean	chr2:24022516-24022821:+	0.0833333	0	8.49378	0	1	NA
123534	MFSD2B	ENSG00000205639.11	clean	chr2:24022902-24023129:+	0.0416667	0	8.49378	0	1	NA
123535	MFSD2B	ENSG00000205639.11	clean	chr2:24023239-24023582:+	0.0416667	0	8.49378	0	1	NA
123536	MFSD2B	ENSG00000205639.11	clean	chr2:24023726-24024094:+	0.333333	0	6.21793	0	1	NA
123537	MFSD2B	ENSG00000205639.11	clean	chr2:24024271-24025431:+	0.0416667	0	8.49378	0	1	NA
123538	WDCP	ENSG00000163026.12	clean	chr2:24031162-24032828:-	17.0417	0.0874631	1.75231	0.0499129	0.960192	1
123539	WDCP	ENSG00000163026.12	clean	chr2:24031162-24037676:-	19.6667	0.125531	1.75482	0.071535	0.942972	1
123540	WDCP	ENSG00000163026.12	clean	chr2:24032946-24037676:-	18.0833	-1.57456	1.66306	-0.946784	0.343749	1
123541	WDCP	ENSG00000163026.12	clean	chr2:24039512-24047313:-	19.25	0	1.76489	0	1	1
123542	WDCP	ENSG00000163026.12	clean	chr2:24039512-24049553:-	19.0833	0	1.76341	0	1	1
123543	FKBP1B	ENSG00000119782.14	clean	chr2:24049886-24053901:+	28.875	0	1.69933	0	1	1
123544	FKBP1B	ENSG00000119782.14	clean	chr2:24053949-24054472:+	33.1667	1.84764	1.49464	1.23617	0.216394	1
123545	FKBP1B	ENSG00000119782.14	clean	chr2:24053949-24060813:+	34.5417	0	1.71025	0	1	1
123546	FKBP1B	ENSG00000119782.14	clean	chr2:24054540-24060813:+	33.2917	0	1.70859	0	1	1
123547	FKBP1B	ENSG00000119782.14	clean	chr2:24060926-24063018:+	33.6667	0	1.70418	0	1	1
123548	SF3B6	ENSG00000115128.7	clean	chr2:24068459-24074075:-	457.625	0.829286	1.34131	0.618268	0.536399	1
123549	SF3B6	ENSG00000115128.7	clean	chr2:24074194-24076199:-	472.083	0.771154	0.796049	0.968726	0.332682	1
123550	FAM228B	ENSG00000219626.9	clean	chr2:24076615-24080878:+	0.833333	0.480898	2.45841	0.195613	0.844913	NA
123551	FAM228B	ENSG00000219626.9	clean	chr2:24076969-24080875:+	1.125	2.48089	2.13834	1.16019	0.24597	NA
123552	TP53I3	ENSG00000115129.14	clean	chr2:24077761-24079443:-	3.70833	0	1.98476	0	1	NA
123553	TP53I3	ENSG00000115129.14	clean	chr2:24077761-24080818:-	4.66667	0	1.86988	0	1	1
123554	FAM228B	ENSG00000219626.9	clean	chr2:24079181-24080875:+	0.541667	2.44263	3.76225	0.649249	0.516178	NA
123555	TP53I3	ENSG00000115129.14	clean	chr2:24079640-24080818:-	4	0	1.95187	0	1	NA
123556	FAM228B	ENSG00000219626.9	clean	chr2:24080955-24087265:+	2.04167	0	2.07338	0	1	NA
123557	FAM228B	ENSG00000219626.9	clean	chr2:24080955-24095140:+	2.125	0	2.05991	0	1	NA
123558	TP53I3	ENSG00000115129.14	clean	chr2:24081031-24082884:-	5.33333	0	1.84323	0	1	1
123559	FAM228B	ENSG00000219626.9	clean	chr2:24080955-24135118:+	7.95833	0	1.80753	0	1	1
123560	TP53I3	ENSG00000115129.14	clean	chr2:24083152-24084188:-	6.70833	0	1.8308	0	1	1
123561	FAM228B	ENSG00000219626.9	clean	chr2:24087384-24095147:+	0.25	0	5.81517	0	1	NA
123562	FAM228B	ENSG00000219626.9	clean	chr2:24095229-24135118:+	7.95833	0	1.80753	0	1	1
123563	PFN4	ENSG00000176732.7	clean	chr2:24115611-24119576:-	1.45833	0	2.51515	0	1	NA
123564	PFN4	ENSG00000176732.7	clean	chr2:24119682-24121162:-	1.08333	0	2.62607	0	1	NA
123565	PFN4	ENSG00000176732.7	clean	chr2:24121300-24122418:-	1.41667	-0.321925	2.09445	-0.153704	0.877843	NA
123566	PFN4	ENSG00000176732.7	clean	chr2:24121300-24123117:-	1.79167	-0.169924	1.7476	-0.0972329	0.922541	NA
123567	PFN4	ENSG00000176732.7	clean	chr2:24122547-24122751:-	1.5	-1.44268	2.08938	-0.690484	0.48989	NA
123568	PFN4	ENSG00000176732.7	clean	chr2:24122547-24123117:-	2.125	-0.58496	1.49068	-0.392413	0.694753	NA
123569	PFN4	ENSG00000176732.7	clean	chr2:24122833-24123117:-	2.25	-0.999998	1.5156	-0.659803	0.509381	NA
123570	FAM228B	ENSG00000219626.9	clean	chr2:24123533-24124329:+	5.25	0.947533	0.964692	0.982213	0.325995	1
123571	FAM228B	ENSG00000219626.9	clean	chr2:24124460-24135118:+	7.95833	0	1.80753	0	1	1
123572	FAM228B	ENSG00000219626.9	clean	chr2:24135187-24137908:+	12.375	0	1.74655	0	1	1
123573	FAM228B	ENSG00000219626.9	clean	chr2:24135187-24139369:+	13	0	1.73715	0	1	1
123574	FAM228B	ENSG00000219626.9	clean	chr2:24138100-24139369:+	10.4167	0	1.75664	0	1	1
123575	FAM228B	ENSG00000219626.9	clean	chr2:24139450-24142491:+	13.25	0	1.73602	0	1	1
123576	FAM228B	ENSG00000219626.9	clean	chr2:24139450-24146747:+	13.8333	0	1.73305	0	1	1
123577	FAM228B	ENSG00000219626.9	clean	chr2:24142746-24146747:+	13.0417	0	1.73763	0	1	1
123578	FAM228B	ENSG00000219626.9	clean	chr2:24146835-24146929:+	13.2083	0.814954	1.72509	0.472412	0.636633	1
123579	FAM228B	ENSG00000219626.9	clean	chr2:24147086-24161505:+	9.25	0	1.78289	0	1	1
123580	FAM228B	ENSG00000219626.9	clean	chr2:24161613-24164197:+	7.16667	0	1.80777	0	1	1
123581	FAM228B	ENSG00000219626.9	clean	chr2:24164335-24167626:+	9.33333	0	1.76229	0	1	1
123582	FAM228B	ENSG00000219626.9	clean	chr2:24164335-24169355:+	10.4167	0	1.75699	0	1	1
123583	FAM228B	ENSG00000219626.9	clean	chr2:24167683-24169355:+	9.70833	0	1.76371	0	1	1
123584	AC008073.3	ENSG00000276087.2	clean	chr2:24173396-24174550:+	0	NA	NA	NA	NA	NA
123585	AC008073.3	ENSG00000276087.2	clean	chr2:24174718-24175466:+	0	NA	NA	NA	NA	NA
123586	FAM228A	ENSG00000186453.13	clean	chr2:24175174-24175466:+	0	NA	NA	NA	NA	NA
123587	AC008073.3	ENSG00000276087.2	clean	chr2:24175573-24175664:+	0.0416667	-0.961806	8.49378	-0.113236	0.909843	NA
123588	FAM228A	ENSG00000186453.13	clean	chr2:24175573-24177801:+	0.0833333	0	8.49378	0	1	NA
123589	AC008073.3	ENSG00000276087.2	clean	chr2:24175878-24175982:+	0	NA	NA	NA	NA	NA
123590	FAM228A	ENSG00000186453.13	clean	chr2:24177870-24179110:+	0.375	0	5.31675	0	1	NA
123591	FAM228A	ENSG00000186453.13	clean	chr2:24177870-24183284:+	0.541667	0	4.29187	0	1	NA
123592	FAM228A	ENSG00000186453.13	clean	chr2:24179227-24183284:+	0.541667	0	4.29187	0	1	NA
123593	FAM228A	ENSG00000186453.13	clean	chr2:24183372-24183494:+	0.541667	0	3.66445	0	1	NA
123594	FAM228A	ENSG00000186453.13	clean	chr2:24183645-24190411:+	0.416667	0	4.45113	0	1	NA
123595	ITSN2	ENSG00000198399.14	clean	chr2:24203783-24204244:-	3.125	-0.152001	2.04694	-0.074258	0.940805	NA
123596	ITSN2	ENSG00000198399.14	clean	chr2:24204418-24205213:-	3	-1.68168	2.0284	-0.829067	0.407066	NA
123597	ITSN2	ENSG00000198399.14	clean	chr2:24205297-24208236:-	2.70833	0	2.02863	0	1	NA
123598	ITSN2	ENSG00000198399.14	clean	chr2:24208319-24209099:-	3.08333	0	2.08563	0	1	NA
123599	ITSN2	ENSG00000198399.14	clean	chr2:24209221-24209817:-	3.66667	-0.736963	1.95885	-0.376222	0.706752	NA
123600	ITSN2	ENSG00000198399.14	clean	chr2:24210033-24210779:-	3.66667	0	1.94561	0	1	NA
123601	ITSN2	ENSG00000198399.14	clean	chr2:24210947-24212649:-	2.875	0	2.15974	0	1	NA
123602	ITSN2	ENSG00000198399.14	clean	chr2:24212748-24216048:-	2.29167	0	2.18787	0	1	NA
123603	ITSN2	ENSG00000198399.14	clean	chr2:24216232-24217906:-	2.95833	0	2.16611	0	1	NA
123604	ITSN2	ENSG00000198399.14	clean	chr2:24218013-24220944:-	3.41667	0	1.98841	0	1	NA
123605	ITSN2	ENSG00000198399.14	clean	chr2:24221066-24246128:-	11.8333	0	1.79754	0	1	1
123606	ITSN2	ENSG00000198399.14	clean	chr2:24242206-24246128:-	11.875	0	1.79542	0	1	1
123607	ITSN2	ENSG00000198399.14	clean	chr2:24246320-24246796:-	9.375	-0.883792	1.82263	-0.484899	0.627748	1
123608	ITSN2	ENSG00000198399.14	clean	chr2:24246893-24248628:-	8.20833	0.163499	1.77129	0.0923052	0.926456	1
123609	ITSN2	ENSG00000198399.14	clean	chr2:24248750-24248836:-	6.625	0	1.80812	0	1	1
123610	ITSN2	ENSG00000198399.14	clean	chr2:24248882-24252344:-	9.04167	0	1.80331	0	1	1
123611	ITSN2	ENSG00000198399.14	clean	chr2:24252511-24254366:-	12	-0.822392	1.81509	-0.453085	0.650487	1
123612	ITSN2	ENSG00000198399.14	clean	chr2:24254431-24257887:-	10.8333	0	1.8341	0	1	1
123613	ITSN2	ENSG00000198399.14	clean	chr2:24258093-24261105:-	8.875	0	1.7949	0	1	1
123614	ITSN2	ENSG00000198399.14	clean	chr2:24261250-24261560:-	14.4167	-0.0749613	1.82558	-0.0410617	0.967247	1
123615	ITSN2	ENSG00000198399.14	clean	chr2:24261742-24270670:-	7.45833	0	1.87091	0	1	1
123616	ITSN2	ENSG00000198399.14	clean	chr2:24270768-24271765:-	12.1667	0.6019	1.75187	0.343577	0.731165	1
123617	ITSN2	ENSG00000198399.14	clean	chr2:24271941-24275712:-	14.4167	0.908684	1.79665	0.505767	0.61302	1
123618	ITSN2	ENSG00000198399.14	clean	chr2:24275849-24284762:-	12.7917	0	1.79787	0	1	1
123619	ITSN2	ENSG00000198399.14	clean	chr2:24275849-24286211:-	12.7917	0	1.79787	0	1	1
123620	ITSN2	ENSG00000198399.14	clean	chr2:24284843-24286211:-	12.7083	0	1.79597	0	1	1
123621	ITSN2	ENSG00000198399.14	clean	chr2:24286351-24293687:-	10.3333	0	1.80302	0	1	1
123622	ITSN2	ENSG00000198399.14	clean	chr2:24293775-24295663:-	11.375	-0.241007	1.78573	-0.134963	0.892641	1
123623	ITSN2	ENSG00000198399.14	clean	chr2:24295804-24298664:-	11.25	0	1.81698	0	1	1
123624	ITSN2	ENSG00000198399.14	clean	chr2:24298814-24299908:-	13.5417	0	1.82463	0	1	1
123625	ITSN2	ENSG00000198399.14	clean	chr2:24300171-24301153:-	13.0833	0	1.74108	0	1	1
123626	ITSN2	ENSG00000198399.14	clean	chr2:24301239-24301964:-	12.4583	-0.583284	1.7478	-0.333724	0.738587	1
123627	ITSN2	ENSG00000198399.14	clean	chr2:24302102-24303798:-	13.0417	2.18837	1.68819	1.29628	0.194878	1
123628	ITSN2	ENSG00000198399.14	clean	chr2:24303862-24308616:-	13.75	0	1.7629	0	1	1
123629	ITSN2	ENSG00000198399.14	clean	chr2:24308756-24308877:-	12.875	0	1.78075	0	1	1
123630	ITSN2	ENSG00000198399.14	clean	chr2:24308756-24310283:-	13.1667	-0.834683	1.77303	-0.470765	0.637808	1
123631	ITSN2	ENSG00000198399.14	clean	chr2:24308952-24310283:-	13.0833	-0.85217	1.77541	-0.479986	0.631237	1
123632	ITSN2	ENSG00000198399.14	clean	chr2:24310380-24310488:-	12.0417	0	1.79198	0	1	1
123633	ITSN2	ENSG00000198399.14	clean	chr2:24310692-24312211:-	9.91667	0	1.81482	0	1	1
123634	ITSN2	ENSG00000198399.14	clean	chr2:24311662-24312211:-	9.95833	1.08109	1.80917	0.597563	0.550132	1
123635	ITSN2	ENSG00000198399.14	clean	chr2:24312375-24313459:-	10.2083	0.70804	1.85157	0.3824	0.702165	1
123636	ITSN2	ENSG00000198399.14	clean	chr2:24313523-24315131:-	8.45833	0.613873	1.84868	0.332061	0.739843	1
123637	ITSN2	ENSG00000198399.14	clean	chr2:24315224-24321813:-	9.33333	0	1.78529	0	1	1
123638	ITSN2	ENSG00000198399.14	clean	chr2:24315224-24328051:-	9.54167	0	1.78166	0	1	1
123639	ITSN2	ENSG00000198399.14	clean	chr2:24321880-24326659:-	0.916667	0	2.77234	0	1	NA
123640	ITSN2	ENSG00000198399.14	clean	chr2:24326681-24328051:-	9.04167	0	1.78039	0	1	1
123641	ITSN2	ENSG00000198399.14	clean	chr2:24328115-24360303:-	8.66667	0	1.78055	0	1	1
123642	NCOA1	ENSG00000084676.15	clean	chr2:24492188-24554388:+	0.625	0	3.25946	0	1	NA
123643	NCOA1	ENSG00000084676.15	clean	chr2:24492188-24564294:+	5.83333	0	1.83106	0	1	1
123644	NCOA1	ENSG00000084676.15	clean	chr2:24554573-24556014:+	3.33333	0	1.95574	0	1	NA
123645	NCOA1	ENSG00000084676.15	clean	chr2:24554573-24564294:+	5.83333	0	1.83106	0	1	1
123646	NCOA1	ENSG00000084676.15	clean	chr2:24556055-24564294:+	5.83333	0	1.83106	0	1	1
123647	NCOA1	ENSG00000084676.15	clean	chr2:24564430-24584475:+	12.6667	0	1.75556	0	1	1
123648	NCOA1	ENSG00000084676.15	clean	chr2:24564430-24643965:+	12.5	0	1.75673	0	1	1
123649	NCOA1	ENSG00000084676.15	clean	chr2:24584560-24643965:+	7.29167	0	1.79366	0	1	1
123650	NCOA1	ENSG00000084676.15	clean	chr2:24644122-24658660:+	13.3333	0	1.76527	0	1	1
123651	NCOA1	ENSG00000084676.15	clean	chr2:24658766-24665748:+	15.5	-1.88979	1.6511	-1.14456	0.25239	1
123652	NCOA1	ENSG00000084676.15	clean	chr2:24658766-24673365:+	16.1667	0	1.75301	0	1	1
123653	NCOA1	ENSG00000084676.15	clean	chr2:24665915-24673365:+	12.5833	0	1.78575	0	1	1
123654	NCOA1	ENSG00000084676.15	clean	chr2:24673463-24682950:+	13.2917	0	1.7582	0	1	1
123655	NCOA1	ENSG00000084676.15	clean	chr2:24683128-24691480:+	10.6667	0	1.82766	0	1	1
123656	NCOA1	ENSG00000084676.15	clean	chr2:24691660-24693251:+	12.1667	1.18081	1.79867	0.65649	0.511509	1
123657	NCOA1	ENSG00000084676.15	clean	chr2:24693347-24697657:+	9.79167	0	1.79037	0	1	1
123658	NCOA1	ENSG00000084676.15	clean	chr2:24697798-24705085:+	10.375	0	1.85697	0	1	1
123659	NCOA1	ENSG00000084676.15	clean	chr2:24705233-24706567:+	8.75	-0.450834	1.82804	-0.246621	0.805202	1
123660	NCOA1	ENSG00000084676.15	clean	chr2:24707888-24710930:+	10.9583	0	1.84544	0	1	1
123661	NCOA1	ENSG00000084676.15	clean	chr2:24711111-24726588:+	9.375	0	1.83443	0	1	1
123662	NCOA1	ENSG00000084676.15	clean	chr2:24726706-24728307:+	9.45833	0	1.80671	0	1	1
123663	NCOA1	ENSG00000084676.15	clean	chr2:24728476-24729500:+	10.125	-0.639867	1.79819	-0.35584	0.72196	1
123664	NCOA1	ENSG00000084676.15	clean	chr2:24729815-24739431:+	7.25	0	1.81875	0	1	1
123665	NCOA1	ENSG00000084676.15	clean	chr2:24739533-24741783:+	10.75	-0.67354	1.69277	-0.397893	0.690709	1
123666	NCOA1	ENSG00000084676.15	clean	chr2:24742186-24751981:+	7.54167	0	1.82941	0	1	1
123667	NCOA1	ENSG00000084676.15	clean	chr2:24752156-24757972:+	9.04167	0	1.81461	0	1	1
123668	NCOA1	ENSG00000084676.15	clean	chr2:24758156-24762686:+	8.45833	0	1.79563	0	1	1
123669	NCOA1	ENSG00000084676.15	clean	chr2:24762776-24768078:+	9.20833	0	1.80919	0	1	1
123670	NCOA1	ENSG00000084676.15	clean	chr2:24762776-24768220:+	9.375	0	1.80186	0	1	1
123671	NCOA1	ENSG00000084676.15	clean	chr2:24768135-24768220:+	8.08333	-1.1395	1.71417	-0.664754	0.506208	1
123672	PTRHD1	ENSG00000184924.5	clean	chr2:24790581-24791501:-	171.333	-1.22171	1.68896	-0.723351	0.469464	1
123673	PTRHD1	ENSG00000184924.5	clean	chr2:24790581-24792383:-	171.292	-0.259918	1.68892	-0.153896	0.877692	1
123674	PTRHD1	ENSG00000184924.5	known-exon	chr2:24792584-24792685:-	0.75	-0.415044	3.45151	-0.12025	0.904285	NA
123675	CENPO	ENSG00000138092.11	known-exon	chr2:24793164-24793305:+	4.625	-1.43295	1.56694	-0.914491	0.360459	1
123676	CENPO	ENSG00000138092.11	clean	chr2:24793501-24793851:+	19.9583	-0.893468	1.13106	-0.789942	0.429562	1
123677	CENPO	ENSG00000138092.11	clean	chr2:24793501-24799674:+	26.4167	0.37851	1.37759	0.274761	0.7835	1
123678	CENPO	ENSG00000138092.11	clean	chr2:24793965-24799674:+	26.375	0.37851	1.37845	0.274591	0.783631	1
123679	CENPO	ENSG00000138092.11	clean	chr2:24814493-24815496:+	28.2083	0.565333	1.01131	0.559011	0.576154	1
123680	CENPO	ENSG00000138092.11	clean	chr2:24815756-24816645:+	29.9583	-0.149965	0.675797	-0.221908	0.824386	1
123681	CENPO	ENSG00000138092.11	clean	chr2:24816817-24817669:+	30.4583	1.22508	0.967677	1.266	0.205513	1
123682	CENPO	ENSG00000138092.11	clean	chr2:24817841-24819353:+	26.4167	-0.555622	0.645335	-0.860983	0.389247	1
123683	ADCY3	ENSG00000138031.14	clean	chr2:24820114-24820383:-	40.75	-1.4098	0.449787	-3.13437	0.00172221	0.497454
123684	ADCY3	ENSG00000138031.14	clean	chr2:24820114-24820723:-	45.5417	-1.42633	0.395199	-3.60915	0.000307204	0.13302
123685	ADCY3	ENSG00000138031.14	clean	chr2:24820451-24820723:-	49.7917	-1.29494	0.365823	-3.53979	0.000400451	0.162653
123686	ADCY3	ENSG00000138031.14	clean	chr2:24820848-24821516:-	60	0.456985	0.768776	0.594432	0.552223	1
123687	ADCY3	ENSG00000138031.14	clean	chr2:24821640-24822510:-	68.5417	0.28864	0.742521	0.388729	0.697476	1
123688	ADCY3	ENSG00000138031.14	clean	chr2:24822630-24823208:-	52.75	0.0045363	0.897411	0.00505487	0.995967	1
123689	ADCY3	ENSG00000138031.14	clean	chr2:24823355-24824377:-	50.75	-0.0678802	1.02396	-0.0662919	0.947145	1
123690	ADCY3	ENSG00000138031.14	clean	chr2:24824536-24826044:-	46.4583	-1.5605	1.30031	-1.2001	0.2301	1
123691	ADCY3	ENSG00000138031.14	clean	chr2:24826126-24827545:-	51.1667	-0.641105	1.25367	-0.511383	0.609083	1
123692	ADCY3	ENSG00000138031.14	clean	chr2:24827608-24827901:-	47.7917	0.0669303	1.01775	0.065763	0.947566	1
123693	ADCY3	ENSG00000138031.14	clean	chr2:24828023-24830708:-	48.5833	-0.233701	0.689795	-0.338798	0.734762	1
123694	ADCY3	ENSG00000138031.14	clean	chr2:24830825-24831661:-	39.1667	0.413644	0.722764	0.572309	0.567113	1
123695	ADCY3	ENSG00000138031.14	clean	chr2:24831749-24832125:-	43.9167	0.557973	1.71126	0.32606	0.744379	1
123696	ADCY3	ENSG00000138031.14	clean	chr2:24831749-24834484:-	45.25	0.586559	0.814421	0.720215	0.471393	1
123697	ADCY3	ENSG00000138031.14	clean	chr2:24834646-24834793:-	48.1667	0.490181	1.28683	0.380922	0.703261	1
123698	ADCY3	ENSG00000138031.14	clean	chr2:24834936-24836916:-	59.3333	0.329788	1.1052	0.298396	0.765401	1
123699	ADCY3	ENSG00000138031.14	clean	chr2:24837045-24838444:-	48.25	-0.540192	1.24135	-0.435166	0.663442	1
123700	ADCY3	ENSG00000138031.14	clean	chr2:24838622-24838846:-	40.6667	0.750902	1.0239	0.733374	0.46333	1
123701	ADCY3	ENSG00000138031.14	clean	chr2:24838622-24839872:-	41.5417	0.343246	0.729739	0.470369	0.638092	1
123702	ADCY3	ENSG00000138031.14	clean	chr2:24838912-24839872:-	41.0417	0.168863	0.707722	0.2386	0.811415	1
123703	ADCY3	ENSG00000138031.14	clean	chr2:24840031-24840524:-	31.9583	0.124391	0.78689	0.158079	0.874395	1
123704	ADCY3	ENSG00000138031.14	clean	chr2:24840031-24841258:-	32.4167	0.529537	0.75183	0.704331	0.481227	1
123705	ADCY3	ENSG00000138031.14	clean	chr2:24841386-24841555:-	36.0833	-0.874886	0.631696	-1.38498	0.166058	1
123706	ADCY3	ENSG00000138031.14	clean	chr2:24841667-24842253:-	35.8333	1.47347	1.42109	1.03686	0.299801	1
123707	ADCY3	ENSG00000138031.14	clean	chr2:24842354-24872569:-	42.25	0	1.6969	0	1	1
123708	ADCY3	ENSG00000138031.14	clean	chr2:24842384-24918312:-	42.7917	0	1.69632	0	1	1
123709	ADCY3	ENSG00000138031.14	clean	chr2:24872719-24877921:-	31.125	0	1.69734	0	1	1
123710	ADCY3	ENSG00000138031.14	clean	chr2:24872719-24918312:-	32.5833	0	1.69587	0	1	1
123711	ADCY3	ENSG00000138031.14	known-exon	chr2:24919184-24919473:-	25.125	0.880943	1.24869	0.705497	0.480501	1
123712	ADCY3	ENSG00000138031.14	known-exon	chr2:24919184-24919682:-	25.5	-0.239857	0.941731	-0.254698	0.798956	1
123713	DNAJC27	ENSG00000115137.12	clean	chr2:24947748-24951393:-	4.54167	0	1.89856	0	1	1
123714	DNAJC27	ENSG00000115137.12	clean	chr2:24947748-24957042:-	5.29167	0.237039	1.62746	0.14565	0.884198	1
123715	DNAJC27	ENSG00000115137.12	clean	chr2:24951554-24957042:-	5.29167	-0.257495	1.3277	-0.19394	0.846223	1
123716	DNAJC27	ENSG00000115137.12	clean	chr2:24957165-24957809:-	5.875	-0.376559	1.74765	-0.215466	0.829404	1
123717	DNAJC27	ENSG00000115137.12	clean	chr2:24957974-24958546:-	5.45833	-1.51669	1.73657	-0.873382	0.382455	1
123718	DNAJC27	ENSG00000115137.12	clean	chr2:24957974-24963404:-	6.04167	1.51638	1.83636	0.825754	0.408943	1
123719	DNAJC27	ENSG00000115137.12	clean	chr2:24958601-24963404:-	5.79167	1.57847	1.84721	0.854512	0.392821	1
123720	DNAJC27	ENSG00000115137.12	clean	chr2:24963474-24967210:-	5.25	1.43984	1.88843	0.762456	0.445788	1
123721	DNAJC27	ENSG00000115137.12	clean	chr2:24967293-24971415:-	6.54167	0.548435	1.5172	0.361478	0.717742	1
123722	DNAJC27	ENSG00000115137.12	clean	chr2:24967293-24971817:-	6.58333	0.963472	1.45847	0.660605	0.508865	1
123723	EFR3B	ENSG00000084710.14	clean	chr2:25042319-25091324:+	7.04167	0	1.82194	0	1	1
123724	EFR3B	ENSG00000084710.14	clean	chr2:25042666-25091324:+	6.91667	0	1.82945	0	1	1
123725	EFR3B	ENSG00000084710.14	clean	chr2:25091401-25093002:+	9.20833	0.669615	1.76818	0.378703	0.704908	1
123726	EFR3B	ENSG00000084710.14	clean	chr2:25093130-25103636:+	8.33333	0	1.77566	0	1	1
123727	EFR3B	ENSG00000084710.14	clean	chr2:25103787-25121672:+	12.4583	0	1.75537	0	1	1
123728	EFR3B	ENSG00000084710.14	clean	chr2:25116103-25121672:+	12.3333	0	1.75481	0	1	1
123729	EFR3B	ENSG00000084710.14	clean	chr2:25121794-25128182:+	13.875	0	1.76	0	1	1
123730	EFR3B	ENSG00000084710.14	clean	chr2:25128332-25129974:+	11.2083	0	1.79077	0	1	1
123731	EFR3B	ENSG00000084710.14	clean	chr2:25130109-25130551:+	9.54167	0.0687128	1.82237	0.0377051	0.969923	1
123732	EFR3B	ENSG00000084710.14	clean	chr2:25130630-25131367:+	8.58333	0.261358	1.84949	0.141313	0.887623	1
123733	EFR3B	ENSG00000084710.14	clean	chr2:25131503-25131749:+	9.375	1.3766	1.69212	0.813539	0.415909	1
123734	EFR3B	ENSG00000084710.14	clean	chr2:25131911-25132902:+	9.58333	0	1.75375	0	1	1
123735	EFR3B	ENSG00000084710.14	clean	chr2:25133014-25133382:+	7.83333	0	1.76437	0	1	1
123736	EFR3B	ENSG00000084710.14	clean	chr2:25133434-25135466:+	9.29167	0	1.7633	0	1	1
123737	EFR3B	ENSG00000084710.14	clean	chr2:25135639-25136522:+	10.1667	0	1.75979	0	1	1
123738	EFR3B	ENSG00000084710.14	clean	chr2:25136598-25137340:+	10.7083	-1.58106	1.64796	-0.959404	0.337355	1
123739	EFR3B	ENSG00000084710.14	clean	chr2:25137502-25139058:+	8.70833	-1.45781	1.66463	-0.875758	0.381162	1
123740	EFR3B	ENSG00000084710.14	clean	chr2:25137502-25141365:+	9.79167	0	1.75129	0	1	1
123741	EFR3B	ENSG00000084710.14	clean	chr2:25139190-25141365:+	9.25	0	1.77355	0	1	1
123742	EFR3B	ENSG00000084710.14	clean	chr2:25141433-25143734:+	8.95833	0	1.77363	0	1	1
123743	EFR3B	ENSG00000084710.14	clean	chr2:25143862-25144959:+	11.25	-0.584961	1.77699	-0.329187	0.742014	1
123744	EFR3B	ENSG00000084710.14	clean	chr2:25149742-25151913:+	10.3333	-0.243317	1.80157	-0.135058	0.892566	1
123745	EFR3B	ENSG00000084710.14	clean	chr2:25152020-25153711:+	7.95833	0	1.86229	0	1	1
123746	EFR3B	ENSG00000084710.14	clean	chr2:25153761-25154234:+	10.4167	-0.254572	1.79474	-0.141843	0.887204	1
123747	POMC	ENSG00000115138.11	clean	chr2:25161752-25164640:-	0.0416667	0	8.49378	0	1	NA
123748	POMC	ENSG00000115138.11	clean	chr2:25164792-25165635:-	0	NA	NA	NA	NA	NA
123749	POMC	ENSG00000115138.11	clean	chr2:25164792-25168497:-	0	NA	NA	NA	NA	NA
123750	POMC	ENSG00000115138.11	clean	chr2:25165685-25168497:-	0	NA	NA	NA	NA	NA
123751	DNMT3A	ENSG00000119772.16	clean	chr2:25234420-25235706:-	7.95833	-0.222391	1.60446	-0.138609	0.889759	1
123752	DNMT3A	ENSG00000119772.16	clean	chr2:25235825-25236935:-	10.2083	-1.8791	1.65203	-1.13745	0.255349	1
123753	DNMT3A	ENSG00000119772.16	clean	chr2:25235825-25239129:-	11.0417	-0.0631933	1.53387	-0.0411986	0.967138	1
123754	DNMT3A	ENSG00000119772.16	clean	chr2:25237005-25239129:-	9.08333	-0.498805	1.29095	-0.386387	0.69921	1
123755	DNMT3A	ENSG00000119772.16	clean	chr2:25239215-25240301:-	8.16667	-2.13551	1.33859	-1.59534	0.110636	1
123756	DNMT3A	ENSG00000119772.16	clean	chr2:25239215-25240639:-	8.79167	-1.72991	1.36528	-1.26707	0.205129	1
123757	DNMT3A	ENSG00000119772.16	clean	chr2:25240450-25240639:-	8.33333	-0.2332	1.45105	-0.160711	0.872321	1
123758	DNMT3A	ENSG00000119772.16	clean	chr2:25240730-25241561:-	8.91667	-1.16558	1.62033	-0.719351	0.471925	1
123759	DNMT3A	ENSG00000119772.16	clean	chr2:25240730-25243897:-	10.6667	-1.4245	1.56317	-0.911285	0.362145	1
123760	DNMT3A	ENSG00000119772.16	clean	chr2:25241707-25243897:-	8.79167	-2.08575	1.70389	-1.22411	0.22091	1
123761	DNMT3A	ENSG00000119772.16	clean	chr2:25243982-25244154:-	8.29167	0.149425	1.84728	0.0808889	0.93553	1
123762	DNMT3A	ENSG00000119772.16	clean	chr2:25244338-25244539:-	7.54167	-0.893082	1.86232	-0.479553	0.631545	1
123763	DNMT3A	ENSG00000119772.16	clean	chr2:25244652-25245252:-	9	-1.61334	1.56292	-1.03226	0.301949	1
123764	DNMT3A	ENSG00000119772.16	clean	chr2:25245332-25246019:-	8.375	-0.843271	1.46705	-0.574806	0.565423	1
123765	DNMT3A	ENSG00000119772.16	clean	chr2:25246064-25246159:-	10	-2.32862	1.71962	-1.35414	0.17569	1
123766	DNMT3A	ENSG00000119772.16	clean	chr2:25246309-25246619:-	13.125	0.992823	1.74607	0.568605	0.569624	1
123767	DNMT3A	ENSG00000119772.16	clean	chr2:25246776-25247050:-	11.7083	0	1.78096	0	1	1
123768	DNMT3A	ENSG00000119772.16	clean	chr2:25247158-25247590:-	7.25	-2.30032	1.733	-1.32736	0.18439	1
123769	DNMT3A	ENSG00000119772.16	clean	chr2:25247749-25248036:-	6.08333	-3.89837	1.05843	-3.68317	0.000230353	0.107578
123770	DNMT3A	ENSG00000119772.16	clean	chr2:25248252-25249617:-	10.5	0	1.73858	0	1	1
123771	DNMT3A	ENSG00000119772.16	clean	chr2:25248252-25251911:-	10.4167	0	1.7402	0	1	1
123772	DNMT3A	ENSG00000119772.16	clean	chr2:25248252-25252193:-	10.4167	0	1.7402	0	1	1
123773	DNMT3A	ENSG00000119772.16	clean	chr2:25248252-25274940:-	10.5417	0	1.73756	0	1	1
123774	DNMT3A	ENSG00000119772.16	clean	chr2:25249724-25252193:-	0.375	0	4.5883	0	1	NA
123775	DNMT3A	ENSG00000119772.16	clean	chr2:25275087-25275499:-	10.875	-2.24338	1.68089	-1.33464	0.181996	1
123776	DNMT3A	ENSG00000119772.16	clean	chr2:25275543-25282440:-	10.5	-0.370837	1.55258	-0.238853	0.81122	1
123777	DNMT3A	ENSG00000119772.16	clean	chr2:25282711-25300138:-	12.2917	0	1.73163	0	1	1
123778	DNMT3A	ENSG00000119772.16	clean	chr2:25300243-25313912:-	15.2083	0	1.74873	0	1	1
123779	DNMT3A	ENSG00000119772.16	clean	chr2:25314161-25341825:-	7.25	0	1.80795	0	1	1
123780	DNMT3A	ENSG00000119772.16	clean	chr2:25314161-25342429:-	7.25	0	1.80795	0	1	1
123781	DTNB	ENSG00000138101.18	clean	chr2:25377553-25379289:-	24.7917	0	1.71345	0	1	1
123782	DTNB	ENSG00000138101.18	clean	chr2:25379323-25383835:-	24.0833	0	1.71529	0	1	1
123783	DTNB	ENSG00000138101.18	clean	chr2:25379323-25386026:-	24.0417	0	1.7156	0	1	1
123784	DTNB	ENSG00000138101.18	clean	chr2:25379323-25387288:-	24.7917	0	1.71107	0	1	1
123785	DTNB	ENSG00000138101.18	clean	chr2:25383889-25387288:-	23.5417	0	1.71152	0	1	1
123786	DTNB	ENSG00000138101.18	clean	chr2:25383889-25388201:-	19.375	0	1.7135	0	1	1
123787	DTNB	ENSG00000138101.18	clean	chr2:25387378-25388201:-	19.5	0	1.71253	0	1	1
123788	DTNB	ENSG00000138101.18	clean	chr2:25388361-25419514:-	17.75	0	1.72276	0	1	1
123789	DTNB	ENSG00000138101.18	clean	chr2:25388361-25427534:-	17.875	0	1.72334	0	1	1
123790	DTNB	ENSG00000138101.18	clean	chr2:25419535-25427534:-	17.6667	0	1.72216	0	1	1
123791	DTNB	ENSG00000138101.18	clean	chr2:25427631-25432885:-	21.5417	-0.616084	1.73245	-0.355614	0.72213	1
123792	DTNB	ENSG00000138101.18	clean	chr2:25432999-25433909:-	22.7083	0.226579	0.978254	0.231616	0.816836	1
123793	DTNB	ENSG00000138101.18	clean	chr2:25433995-25451547:-	22.5	0	1.7158	0	1	1
123794	DTNB	ENSG00000138101.18	clean	chr2:25451635-25455404:-	14.75	0	1.78798	0	1	1
123795	DTNB	ENSG00000138101.18	clean	chr2:25451635-25482795:-	21.2917	0	1.72662	0	1	1
123796	DTNB	ENSG00000138101.18	clean	chr2:25455494-25482795:-	21.0417	0	1.72826	0	1	1
123797	DTNB	ENSG00000138101.18	clean	chr2:25482873-25497297:-	25.2917	0	1.7272	0	1	1
123798	DTNB	ENSG00000138101.18	clean	chr2:25482873-25531472:-	25.625	0	1.72412	0	1	1
123799	DTNB	ENSG00000138101.18	clean	chr2:25531597-25576837:-	29.1667	0	1.71692	0	1	1
123800	DTNB	ENSG00000138101.18	clean	chr2:25577004-25580720:-	29.5417	0	1.72139	0	1	1
123801	DTNB	ENSG00000138101.18	clean	chr2:25580826-25596085:-	26.875	0	1.73157	0	1	1
123802	DTNB	ENSG00000138101.18	clean	chr2:25595188-25596085:-	25.75	0	1.73518	0	1	1
123803	DTNB	ENSG00000138101.18	clean	chr2:25596240-25598802:-	24.25	0	1.70868	0	1	1
123804	DTNB	ENSG00000138101.18	clean	chr2:25596240-25607235:-	24.375	0	1.70869	0	1	1
123805	DTNB	ENSG00000138101.18	clean	chr2:25596240-25628170:-	37.3333	0	1.70868	0	1	1
123806	DTNB	ENSG00000138101.18	clean	chr2:25607321-25628170:-	37.3333	0	1.70868	0	1	1
123807	DTNB	ENSG00000138101.18	clean	chr2:25628384-25639013:-	27.2083	0	1.73384	0	1	1
123808	DTNB	ENSG00000138101.18	clean	chr2:25628384-25652593:-	28.375	0	1.72848	0	1	1
123809	DTNB	ENSG00000138101.18	clean	chr2:25639094-25649836:-	25.5417	0	1.73147	0	1	1
123810	DTNB	ENSG00000138101.18	clean	chr2:25639094-25650021:-	25.5417	0	1.73147	0	1	1
123811	DTNB	ENSG00000138101.18	clean	chr2:25639094-25652593:-	25.6667	0	1.73086	0	1	1
123812	DTNB	ENSG00000138101.18	clean	chr2:25652661-25652924:-	26.2083	0.682724	1.74254	0.391797	0.695208	1
123813	DTNB	ENSG00000138101.18	clean	chr2:25652661-25672779:-	26.1667	0	1.74326	0	1	1
123814	DTNB	ENSG00000138101.18	clean	chr2:25652661-25673385:-	26.1667	0	1.74326	0	1	1
123815	ASXL2	ENSG00000143970.17	known-exon	chr2:25743056-25743827:-	3.79167	-0.137507	1.9489	-0.0705565	0.943751	NA
123816	ASXL2	ENSG00000143970.17	clean	chr2:25744431-25749695:-	5.91667	0	1.87447	0	1	1
123817	ASXL2	ENSG00000143970.17	clean	chr2:25750413-25753533:-	4.91667	-1.41431	1.87753	-0.753279	0.451282	1
123818	ASXL2	ENSG00000143970.17	clean	chr2:25753639-25756017:-	3.91667	-1.58781	1.80242	-0.88093	0.378356	NA
123819	ASXL2	ENSG00000143970.17	clean	chr2:25756114-25759481:-	3.875	0	1.89513	0	1	NA
123820	ASXL2	ENSG00000143970.17	clean	chr2:25759645-25767582:-	5.5	0	1.84916	0	1	1
123821	ASXL2	ENSG00000143970.17	clean	chr2:25767726-25768741:-	7.33333	-0.995467	1.65565	-0.601253	0.547671	1
123822	ASXL2	ENSG00000143970.17	clean	chr2:25768868-25771439:-	6.16667	2.12244	1.68213	1.26175	0.207038	1
123823	ASXL2	ENSG00000143970.17	clean	chr2:25771540-25780248:-	5.58333	0	1.85548	0	1	1
123824	ASXL2	ENSG00000143970.17	clean	chr2:25771540-25786894:-	5.58333	0	1.85548	0	1	1
123825	ASXL2	ENSG00000143970.17	clean	chr2:25771540-25799384:-	5.79167	0	1.85015	0	1	1
123826	ASXL2	ENSG00000143970.17	clean	chr2:25786960-25794471:-	0.0416667	0	8.49378	0	1	NA
123827	ASXL2	ENSG00000143970.17	clean	chr2:25799535-25806228:-	7.79167	0	1.80072	0	1	1
123828	ASXL2	ENSG00000143970.17	clean	chr2:25806337-25830810:-	1.25	0	2.43908	0	1	NA
123829	ASXL2	ENSG00000143970.17	clean	chr2:25806337-25835537:-	1.25	0	2.43908	0	1	NA
123830	ASXL2	ENSG00000143970.17	clean	chr2:25806340-25845480:-	0.166667	0	8.47335	0	1	NA
123831	ASXL2	ENSG00000143970.17	clean	chr2:25835540-25845480:-	0.166667	0	8.47335	0	1	NA
123832	ASXL2	ENSG00000143970.17	clean	chr2:25845563-25878165:-	7.45833	0	1.84866	0	1	1
123833	KIF3C	ENSG00000084731.15	clean	chr2:25929071-25929304:-	9.08333	-1.0549	1.78494	-0.591001	0.55452	1
123834	KIF3C	ENSG00000084731.15	clean	chr2:25929477-25929954:-	7.54167	0.678003	1.77459	0.382062	0.702416	1
123835	KIF3C	ENSG00000084731.15	clean	chr2:25930060-25951788:-	8.54167	0	1.7877	0	1	1
123836	KIF3C	ENSG00000084731.15	clean	chr2:25951905-25954266:-	8.83333	0	1.79683	0	1	1
123837	KIF3C	ENSG00000084731.15	clean	chr2:25954385-25955540:-	8.20833	-0.202816	1.78094	-0.113881	0.909332	1
123838	KIF3C	ENSG00000084731.15	clean	chr2:25955663-25956342:-	10.0417	0.492311	1.74721	0.28177	0.77812	1
123839	KIF3C	ENSG00000084731.15	clean	chr2:25956444-25980372:-	9.95833	0	1.78924	0	1	1
123840	KIF3C	ENSG00000084731.15	known-exon	chr2:25982128-25982387:-	6.58333	0.853152	1.80634	0.472311	0.636705	1
123841	RAB10	ENSG00000084733.11	clean	chr2:26034735-26098661:+	107.958	0	1.68672	0	1	1
123842	RAB10	ENSG00000084733.11	clean	chr2:26098577-26098661:+	105.958	0.0591622	1.68751	0.0350588	0.972033	1
123843	RAB10	ENSG00000084733.11	clean	chr2:26098722-26109767:+	117.75	-1.84944	1.58121	-1.16964	0.242148	1
123844	RAB10	ENSG00000084733.11	clean	chr2:26109906-26127143:+	119.25	-0.379515	1.15181	-0.329493	0.741783	1
123845	RAB10	ENSG00000084733.11	clean	chr2:26127233-26127849:+	134.083	0.808222	1.10209	0.733357	0.463341	1
123846	RAB10	ENSG00000084733.11	clean	chr2:26127951-26134937:+	122.5	0	1.70165	0	1	1
123847	GAREM2	ENSG00000157833.13	clean	chr2:26173332-26176343:+	15.8333	-0.921389	1.12014	-0.822564	0.410756	1
123848	GAREM2	ENSG00000157833.13	clean	chr2:26176484-26182966:+	18.75	0.325618	1.62466	0.200423	0.84115	1
123849	GAREM2	ENSG00000157833.13	clean	chr2:26182493-26182966:+	18.625	0.385287	1.33248	0.28915	0.772466	1
123850	GAREM2	ENSG00000157833.13	clean	chr2:26183097-26184232:+	19.0833	0.522716	1.61747	0.323168	0.746568	1
123851	GAREM2	ENSG00000157833.13	clean	chr2:26185276-26186188:+	14.375	-0.812871	0.928467	-0.875498	0.381303	1
123852	GAREM2	ENSG00000157833.13	clean	chr2:26185276-26187230:+	18.0833	-0.527512	0.877099	-0.601428	0.547555	1
123853	GAREM2	ENSG00000157833.13	clean	chr2:26186358-26187230:+	17.875	-0.749904	0.854265	-0.877836	0.380033	1
123854	HADHA	ENSG00000084754.12	known-exon	chr2:26191395-26191482:-	97.5	-1.34245	0.952423	-1.40951	0.158683	1
123855	HADHA	ENSG00000084754.12	clean	chr2:26191628-26192309:-	100.667	0.490175	1.58028	0.310182	0.756423	1
123856	HADHA	ENSG00000084754.12	clean	chr2:26192424-26193576:-	146.292	-1.38683	1.19578	-1.15978	0.246139	1
123857	HADHA	ENSG00000084754.12	clean	chr2:26193772-26194569:-	125.583	-2.26841	1.08314	-2.0943	0.0362337	1
123858	HADHA	ENSG00000084754.12	clean	chr2:26194638-26195091:-	94.25	-2.89786	1.47122	-1.9697	0.0488732	1
123859	HADHA	ENSG00000084754.12	clean	chr2:26195232-26197690:-	129.458	-0.228952	0.912991	-0.250771	0.801991	1
123860	HADHA	ENSG00000084754.12	clean	chr2:26197777-26201148:-	90.125	-3.21201	1.58107	-2.03154	0.0422003	1
123861	HADHA	ENSG00000084754.12	clean	chr2:26201320-26204061:-	104.458	-1.34448	1.46913	-0.915155	0.36011	1
123862	HADHA	ENSG00000084754.12	clean	chr2:26204196-26209779:-	119.833	0	1.68951	0	1	1
123863	HADHA	ENSG00000084754.12	clean	chr2:26209889-26212569:-	115.25	-2.61563	0.798836	-3.2743	0.00105923	0.346015
123864	HADHA	ENSG00000084754.12	clean	chr2:26212626-26214442:-	124.75	-1.36155	1.68417	-0.808442	0.418836	1
123865	HADHA	ENSG00000084754.12	clean	chr2:26214561-26215052:-	118.292	-2.99523	1.58892	-1.88507	0.0594202	1
123866	HADHA	ENSG00000084754.12	clean	chr2:26215175-26230191:-	122.458	0	1.68559	0	1	1
123867	HADHA	ENSG00000084754.12	clean	chr2:26230294-26232159:-	114.792	-0.389675	1.68399	-0.2314	0.817004	1
123868	HADHA	ENSG00000084754.12	clean	chr2:26230294-26234216:-	121.5	0	1.69151	0	1	1
123869	HADHA	ENSG00000084754.12	clean	chr2:26232279-26234216:-	119.167	0	1.69382	0	1	1
123870	HADHA	ENSG00000084754.12	clean	chr2:26234355-26235090:-	126.5	0	1.68683	0	1	1
123871	HADHA	ENSG00000084754.12	clean	chr2:26234355-26236854:-	126.458	0	1.68688	0	1	1
123872	HADHA	ENSG00000084754.12	clean	chr2:26236988-26238933:-	97.2083	-2.27516	1.58165	-1.43847	0.150302	1
123873	HADHA	ENSG00000084754.12	clean	chr2:26239004-26239101:-	74.9167	0	1.69576	0	1	1
123874	HADHA	ENSG00000084754.12	clean	chr2:26239143-26244529:-	82.4167	-2.0817	1.68867	-1.23275	0.21767	1
123875	HADHB	ENSG00000138029.14	clean	chr2:26243269-26254246:+	100.625	0	1.68907	0	1	1
123876	HADHB	ENSG00000138029.14	clean	chr2:26244990-26254246:+	100.667	0	1.68928	0	1	1
123877	HADHB	ENSG00000138029.14	clean	chr2:26254318-26254429:+	126.917	0.49049	1.69033	0.290175	0.771682	1
123878	HADHB	ENSG00000138029.14	clean	chr2:26254474-26263379:+	132.5	0.484239	1.69163	0.286256	0.774682	1
123879	HADHB	ENSG00000138029.14	clean	chr2:26261593-26263379:+	132.375	1.38189	1.58578	0.871427	0.383521	1
123880	HADHB	ENSG00000138029.14	clean	chr2:26263479-26269952:+	140.042	0	1.69608	0	1	1
123881	HADHB	ENSG00000138029.14	clean	chr2:26263479-26273650:+	140.083	0	1.69565	0	1	1
123882	HADHB	ENSG00000138029.14	clean	chr2:26269997-26273650:+	123.625	0	1.69144	0	1	1
123883	HADHB	ENSG00000138029.14	clean	chr2:26273750-26277072:+	78.7083	0	1.69331	0	1	1
123884	HADHB	ENSG00000138029.14	clean	chr2:26277160-26278613:+	105.917	-1.40693	1.69729	-0.828931	0.407144	1
123885	HADHB	ENSG00000138029.14	clean	chr2:26277160-26279993:+	121.5	-1.62085	1.69392	-0.956867	0.338635	1
123886	HADHB	ENSG00000138029.14	clean	chr2:26278801-26279134:+	127.375	-2.01254	1.47329	-1.36602	0.171933	1
123887	HADHB	ENSG00000138029.14	clean	chr2:26279315-26279993:+	121.458	0	1.69401	0	1	1
123888	HADHB	ENSG00000138029.14	clean	chr2:26280115-26282844:+	120.583	0	1.69443	0	1	1
123889	HADHB	ENSG00000138029.14	clean	chr2:26282924-26283003:+	100.417	0	1.69455	0	1	1
123890	HADHB	ENSG00000138029.14	clean	chr2:26283051-26284116:+	107.542	-1.43688	1.69784	-0.8463	0.397385	1
123891	HADHB	ENSG00000138029.14	clean	chr2:26284204-26284882:+	61.5	0	1.70471	0	1	1
123892	HADHB	ENSG00000138029.14	clean	chr2:26284957-26285406:+	100.292	0	1.69229	0	1	1
123893	HADHB	ENSG00000138029.14	clean	chr2:26285571-26289917:+	114.5	-1.69643	1.02967	-1.64754	0.0994472	1
123894	SELENOI	ENSG00000138018.18	clean	chr2:26308657-26364301:+	23.3333	0	1.75232	0	1	1
123895	ADGRF3	ENSG00000173567.15	clean	chr2:26309581-26310042:-	0.0833333	0	8.49378	0	1	NA
123896	ADGRF3	ENSG00000173567.15	clean	chr2:26310105-26310195:-	0.0416667	0	8.49378	0	1	NA
123897	ADGRF3	ENSG00000173567.15	clean	chr2:26310237-26310691:-	0.0833333	0	8.49378	0	1	NA
123898	ADGRF3	ENSG00000173567.15	clean	chr2:26312074-26312942:-	0.0416667	0	8.49378	0	1	NA
123899	ADGRF3	ENSG00000173567.15	clean	chr2:26313122-26313376:-	0	NA	NA	NA	NA	NA
123900	ADGRF3	ENSG00000173567.15	clean	chr2:26313573-26313759:-	0.0416667	0	8.49378	0	1	NA
123901	ADGRF3	ENSG00000173567.15	clean	chr2:26313903-26314413:-	0.0416667	0	8.49378	0	1	NA
123902	ADGRF3	ENSG00000173567.15	known-exon	chr2:26314519-26314623:-	0.0416667	0.961718	8.49378	0.113226	0.909851	NA
123903	ADGRF3	ENSG00000173567.15	clean	chr2:26314623-26315521:-	0	NA	NA	NA	NA	NA
123904	ADGRF3	ENSG00000173567.15	clean	chr2:26314623-26316911:-	0.0416667	0	8.49378	0	1	NA
123905	ADGRF3	ENSG00000173567.15	clean	chr2:26315740-26316274:-	0	NA	NA	NA	NA	NA
123906	ADGRF3	ENSG00000173567.15	clean	chr2:26316448-26316911:-	0.0416667	0	8.49378	0	1	NA
123907	ADGRF3	ENSG00000173567.15	clean	chr2:26317055-26317495:-	0.0416667	0	8.49378	0	1	NA
123908	ADGRF3	ENSG00000173567.15	clean	chr2:26317562-26318010:-	0	NA	NA	NA	NA	NA
123909	ADGRF3	ENSG00000173567.15	clean	chr2:26317562-26318965:-	0	NA	NA	NA	NA	NA
123910	ADGRF3	ENSG00000173567.15	clean	chr2:26317562-26345710:-	0.0416667	0	8.49378	0	1	NA
123911	ADGRF3	ENSG00000173567.15	clean	chr2:26317562-26346120:-	0	NA	NA	NA	NA	NA
123912	ADGRF3	ENSG00000173567.15	clean	chr2:26318123-26318871:-	0	NA	NA	NA	NA	NA
123913	ADGRF3	ENSG00000173567.15	clean	chr2:26340516-26345710:-	0.541667	-8.26444e-06	2.88488	-2.86475e-06	0.999998	NA
123914	SELENOI	ENSG00000138018.18	clean	chr2:26346289-26346588:+	25.1667	0.884151	0.921753	0.959206	0.337455	1
123915	ADGRF3	ENSG00000173567.15	known-exon	chr2:26346432-26346654:-	0.125	0.961701	8.49378	0.113224	0.909853	NA
123916	SELENOI	ENSG00000138018.18	clean	chr2:26346289-26364301:+	24.4583	-0.469484	1.7468	-0.268768	0.788108	1
123917	SELENOI	ENSG00000138018.18	clean	chr2:26364370-26364831:+	35.2083	-0.639205	1.26699	-0.504506	0.613906	1
123918	SELENOI	ENSG00000138018.18	clean	chr2:26364940-26367145:+	34.4167	0.352688	1.73502	0.203276	0.838919	1
123919	SELENOI	ENSG00000138018.18	clean	chr2:26367220-26373366:+	33.7083	0.2402	1.74908	0.137329	0.890771	1
123920	SELENOI	ENSG00000138018.18	clean	chr2:26367220-26383298:+	33.5417	-2.57932	1.64968	-1.56353	0.117928	1
123921	SELENOI	ENSG00000138018.18	clean	chr2:26373629-26375039:+	33.875	-1.1146	1.73224	-0.643446	0.519935	1
123922	SELENOI	ENSG00000138018.18	clean	chr2:26375148-26383298:+	22.5833	-1.99988	1.65875	-1.20566	0.22795	1
123923	SELENOI	ENSG00000138018.18	clean	chr2:26383347-26384958:+	22.125	-0.432112	1.44794	-0.298432	0.765373	1
123924	SELENOI	ENSG00000138018.18	clean	chr2:26385139-26386353:+	27.2917	-1.24928	1.11476	-1.12067	0.262428	1
123925	SELENOI	ENSG00000138018.18	clean	chr2:26386536-26389004:+	32.6667	-1.32768	1.39502	-0.951733	0.341232	1
123926	DRC1	ENSG00000157856.12	clean	chr2:26402144-26414343:+	0.625	0	8.36627	0	1	NA
123927	DRC1	ENSG00000157856.12	clean	chr2:26414431-26421287:+	0.375	0	4.41195	0	1	NA
123928	DRC1	ENSG00000157856.12	clean	chr2:26421400-26424270:+	0.416667	0	5.16739	0	1	NA
123929	DRC1	ENSG00000157856.12	clean	chr2:26424454-26429627:+	0.375	0	6.09113	0	1	NA
123930	DRC1	ENSG00000157856.12	clean	chr2:26429765-26430785:+	0.541667	0	4.32565	0	1	NA
123931	DRC1	ENSG00000157856.12	clean	chr2:26430653-26430785:+	0.458333	0	8.04823	0	1	NA
123932	DRC1	ENSG00000157856.12	clean	chr2:26430872-26431883:+	0.416667	0	4.34491	0	1	NA
123933	DRC1	ENSG00000157856.12	clean	chr2:26432006-26440377:+	0	NA	NA	NA	NA	NA
123934	DRC1	ENSG00000157856.12	clean	chr2:26440517-26444221:+	0.125	0	8.45287	0	1	NA
123935	DRC1	ENSG00000157856.12	clean	chr2:26444356-26444715:+	0.208333	0	8.24142	0	1	NA
123936	DRC1	ENSG00000157856.12	clean	chr2:26444948-26448690:+	0.166667	0	8.45287	0	1	NA
123937	DRC1	ENSG00000157856.12	clean	chr2:26448424-26448690:+	0.166667	0	8.45287	0	1	NA
123938	DRC1	ENSG00000157856.12	clean	chr2:26448803-26449995:+	0.166667	0	8.47335	0	1	NA
123939	DRC1	ENSG00000157856.12	clean	chr2:26450085-26450591:+	0.166667	0	8.45287	0	1	NA
123940	DRC1	ENSG00000157856.12	clean	chr2:26450681-26453319:+	0.166667	0	8.47335	0	1	NA
123941	DRC1	ENSG00000157856.12	clean	chr2:26453549-26454646:+	0.0416667	0	8.49378	0	1	NA
123942	DRC1	ENSG00000157856.12	clean	chr2:26454790-26455130:+	0.0833333	0	8.49378	0	1	NA
123943	DRC1	ENSG00000157856.12	clean	chr2:26455233-26456460:+	0.166667	0	8.45287	0	1	NA
123944	OTOF	ENSG00000115155.17	clean	chr2:26458220-26460007:-	0.0833333	0	8.49378	0	1	NA
123945	OTOF	ENSG00000115155.17	clean	chr2:26458220-26460646:-	0.0833333	0	8.49378	0	1	NA
123946	OTOF	ENSG00000115155.17	clean	chr2:26460205-26460646:-	0.0833333	0	8.49378	0	1	NA
123947	OTOF	ENSG00000115155.17	clean	chr2:26460747-26460851:-	0.208333	0	8.20614	0	1	NA
123948	OTOF	ENSG00000115155.17	clean	chr2:26461030-26461695:-	0	NA	NA	NA	NA	NA
123949	OTOF	ENSG00000115155.17	clean	chr2:26461937-26462082:-	0.0833333	0	8.47335	0	1	NA
123950	OTOF	ENSG00000115155.17	clean	chr2:26462181-26463482:-	0.208333	0	8.20613	0	1	NA
123951	OTOF	ENSG00000115155.17	clean	chr2:26463571-26463963:-	0.0833333	0	8.49378	0	1	NA
123952	OTOF	ENSG00000115155.17	clean	chr2:26464106-26464868:-	0.0833333	0	8.49378	0	1	NA
123953	OTOF	ENSG00000115155.17	clean	chr2:26465029-26465671:-	0	NA	NA	NA	NA	NA
123954	OTOF	ENSG00000115155.17	clean	chr2:26465842-26465948:-	0.0416667	0	8.49378	0	1	NA
123955	OTOF	ENSG00000115155.17	clean	chr2:26466076-26466713:-	0.0416667	0	8.49378	0	1	NA
123956	OTOF	ENSG00000115155.17	clean	chr2:26466851-26467098:-	0.0416667	0	8.49378	0	1	NA
123957	OTOF	ENSG00000115155.17	clean	chr2:26467233-26467364:-	0.0833333	0	8.49378	0	1	NA
123958	OTOF	ENSG00000115155.17	clean	chr2:26467501-26468407:-	0.0416667	0	8.49378	0	1	NA
123959	OTOF	ENSG00000115155.17	clean	chr2:26468474-26470592:-	0.0833333	0	8.49378	0	1	NA
123960	OTOF	ENSG00000115155.17	clean	chr2:26470721-26471120:-	0.208333	0	7.02775	0	1	NA
123961	OTOF	ENSG00000115155.17	clean	chr2:26471150-26472518:-	0.166667	0	8.49378	0	1	NA
123962	OTOF	ENSG00000115155.17	clean	chr2:26472589-26473131:-	0.166667	0	8.49378	0	1	NA
123963	OTOF	ENSG00000115155.17	clean	chr2:26473294-26473405:-	0.0416667	0	8.49378	0	1	NA
123964	OTOF	ENSG00000115155.17	clean	chr2:26473567-26473990:-	0.0833333	0	8.49378	0	1	NA
123965	OTOF	ENSG00000115155.17	clean	chr2:26474110-26474512:-	0.125	0	8.47335	0	1	NA
123966	OTOF	ENSG00000115155.17	clean	chr2:26474674-26475358:-	0.0833333	0	8.49378	0	1	NA
123967	OTOF	ENSG00000115155.17	clean	chr2:26475493-26475913:-	0.0416667	0	8.49378	0	1	NA
123968	OTOF	ENSG00000115155.17	clean	chr2:26476038-26476127:-	0.0416667	0	8.49378	0	1	NA
123969	OTOF	ENSG00000115155.17	clean	chr2:26476317-26476890:-	0.125	0	8.49378	0	1	NA
123970	OTOF	ENSG00000115155.17	clean	chr2:26477043-26477171:-	0.0416667	0	8.49378	0	1	NA
123971	OTOF	ENSG00000115155.17	clean	chr2:26477288-26477415:-	0.0833333	0	8.49378	0	1	NA
123972	OTOF	ENSG00000115155.17	clean	chr2:26477506-26477648:-	0.0833333	0.961701	8.49378	0.113224	0.909853	NA
123973	OTOF	ENSG00000115155.17	known-exon	chr2:26477749-26477843:-	0.208333	0	8.20614	0	1	NA
123974	OTOF	ENSG00000115155.17	clean	chr2:26477749-26479263:-	0.125	0	8.45287	0	1	NA
123975	OTOF	ENSG00000115155.17	clean	chr2:26479384-26479472:-	0.125	0	8.49378	0	1	NA
123976	OTOF	ENSG00000115155.17	clean	chr2:26479653-26480202:-	0.0416667	0	8.49378	0	1	NA
123977	OTOF	ENSG00000115155.17	clean	chr2:26480311-26480785:-	0	NA	NA	NA	NA	NA
123978	OTOF	ENSG00000115155.17	clean	chr2:26481009-26482405:-	0	NA	NA	NA	NA	NA
123979	OTOF	ENSG00000115155.17	clean	chr2:26482592-26483461:-	0	NA	NA	NA	NA	NA
123980	OTOF	ENSG00000115155.17	clean	chr2:26483648-26484473:-	0	NA	NA	NA	NA	NA
123981	OTOF	ENSG00000115155.17	clean	chr2:26484633-26489210:-	0.0833333	0	8.49378	0	1	NA
123982	OTOF	ENSG00000115155.17	clean	chr2:26489295-26489677:-	0.0833333	0	8.47335	0	1	NA
123983	OTOF	ENSG00000115155.17	clean	chr2:26489740-26494941:-	0.0416667	0	8.49378	0	1	NA
123984	OTOF	ENSG00000115155.17	clean	chr2:26495073-26501753:-	0	NA	NA	NA	NA	NA
123985	OTOF	ENSG00000115155.17	clean	chr2:26501808-26502299:-	0.0833333	0	8.49378	0	1	NA
123986	OTOF	ENSG00000115155.17	clean	chr2:26502426-26503771:-	0	NA	NA	NA	NA	NA
123987	OTOF	ENSG00000115155.17	clean	chr2:26503845-26516417:-	0	NA	NA	NA	NA	NA
123988	OTOF	ENSG00000115155.17	clean	chr2:26516599-26519009:-	0	NA	NA	NA	NA	NA
123989	OTOF	ENSG00000115155.17	clean	chr2:26519109-26527831:-	0	NA	NA	NA	NA	NA
123990	OTOF	ENSG00000115155.17	clean	chr2:26527920-26537715:-	0	NA	NA	NA	NA	NA
123991	OTOF	ENSG00000115155.17	clean	chr2:26537774-26558492:-	0	NA	NA	NA	NA	NA
123992	FAM166C	ENSG00000173557.15	clean	chr2:26562686-26572115:+	0	NA	NA	NA	NA	NA
123993	FAM166C	ENSG00000173557.15	clean	chr2:26562686-26575901:+	0	NA	NA	NA	NA	NA
123994	FAM166C	ENSG00000173557.15	clean	chr2:26572151-26575901:+	0	NA	NA	NA	NA	NA
123995	FAM166C	ENSG00000173557.15	clean	chr2:26576175-26577515:+	0	NA	NA	NA	NA	NA
123996	FAM166C	ENSG00000173557.15	clean	chr2:26577628-26578776:+	0	NA	NA	NA	NA	NA
123997	FAM166C	ENSG00000173557.15	clean	chr2:26577628-26579293:+	0	NA	NA	NA	NA	NA
123998	FAM166C	ENSG00000173557.15	clean	chr2:26578853-26579293:+	0	NA	NA	NA	NA	NA
123999	CIB4	ENSG00000157884.11	clean	chr2:26581393-26582824:-	0	NA	NA	NA	NA	NA
124000	CIB4	ENSG00000157884.11	clean	chr2:26582913-26583788:-	0	NA	NA	NA	NA	NA
124001	CIB4	ENSG00000157884.11	clean	chr2:26583898-26595175:-	0	NA	NA	NA	NA	NA
124002	CIB4	ENSG00000157884.11	clean	chr2:26595317-26605501:-	0	NA	NA	NA	NA	NA
124003	CIB4	ENSG00000157884.11	clean	chr2:26595317-26623413:-	0	NA	NA	NA	NA	NA
124004	CIB4	ENSG00000157884.11	clean	chr2:26595317-26629409:-	0	NA	NA	NA	NA	NA
124005	CIB4	ENSG00000157884.11	clean	chr2:26629506-26640532:-	0	NA	NA	NA	NA	NA
124006	CIB4	ENSG00000157884.11	clean	chr2:26640567-26641260:-	0	NA	NA	NA	NA	NA
124007	KCNK3	ENSG00000171303.7	known-exon	chr2:26692768-26692870:+	0	NA	NA	NA	NA	NA
124008	KCNK3	ENSG00000171303.7	clean	chr2:26693158-26727666:+	0.125	0	8.49378	0	1	NA
124009	SLC35F6	ENSG00000213699.9	clean	chr2:26764426-26774250:+	16.0417	-0.503573	1.25886	-0.400024	0.689139	1
124010	SLC35F6	ENSG00000213699.9	clean	chr2:26764426-26775463:+	15.8333	-0.451106	1.25615	-0.359118	0.719506	1
124011	CENPA	ENSG00000115163.15	clean	chr2:26764426-26792130:+	37.125	0.00259972	1.35067	0.00192476	0.998464	1
124012	SLC35F6	ENSG00000213699.9	clean	chr2:26774323-26775043:+	16.5417	-2.95726	1.52105	-1.94423	0.0518679	1
124013	SLC35F6	ENSG00000213699.9	clean	chr2:26775215-26775463:+	11.0833	-0.254572	1.23308	-0.206453	0.836437	1
124014	SLC35F6	ENSG00000213699.9	clean	chr2:26775676-26776371:+	16.8333	0.167944	1.20374	0.139518	0.889041	1
124015	SLC35F6	ENSG00000213699.9	clean	chr2:26775676-26778041:+	16.9583	-0.821027	1.39713	-0.587652	0.556766	1
124016	SLC35F6	ENSG00000213699.9	clean	chr2:26776482-26778041:+	13.7917	-1.26588	1.64807	-0.768099	0.442429	1
124017	CENPA	ENSG00000115163.15	clean	chr2:26786080-26792130:+	36.7083	0	1.69368	0	1	1
124018	CENPA	ENSG00000115163.15	clean	chr2:26792833-26793144:+	54.875	-1.2794	1.37416	-0.931043	0.351831	1
124019	CENPA	ENSG00000115163.15	clean	chr2:26793326-26793811:+	57.0833	0.278054	1.05885	0.262601	0.792858	1
124020	CENPA	ENSG00000115163.15	clean	chr2:26793893-26800928:+	6.54167	0.754887	0.992904	0.760283	0.447086	1
124021	DPYSL5	ENSG00000157851.17	clean	chr2:26847867-26898495:+	24.6667	0	1.70278	0	1	1
124022	DPYSL5	ENSG00000157851.17	clean	chr2:26848254-26898495:+	24.6667	0	1.70278	0	1	1
124023	DPYSL5	ENSG00000157851.17	clean	chr2:26848359-26898495:+	24.6667	0	1.70278	0	1	1
124024	DPYSL5	ENSG00000157851.17	clean	chr2:26848497-26898495:+	24.6667	0	1.70278	0	1	1
124025	DPYSL5	ENSG00000157851.17	clean	chr2:26898760-26924886:+	47.4167	0	1.69562	0	1	1
124026	DPYSL5	ENSG00000157851.17	clean	chr2:26925045-26927252:+	66.25	0.392872	1.28388	0.306003	0.759603	1
124027	DPYSL5	ENSG00000157851.17	clean	chr2:26927432-26928254:+	42.4583	-0.954724	1.15056	-0.829789	0.406658	1
124028	DPYSL5	ENSG00000157851.17	clean	chr2:26928323-26931639:+	38.375	0	1.7009	0	1	1
124029	DPYSL5	ENSG00000157851.17	clean	chr2:26931684-26933257:+	32.0833	-1.62583	1.71599	-0.94746	0.343404	1
124030	DPYSL5	ENSG00000157851.17	clean	chr2:26933333-26934577:+	41.5	-0.816097	1.70233	-0.479399	0.631655	1
124031	DPYSL5	ENSG00000157851.17	clean	chr2:26934734-26940030:+	56.4583	-1.98009	1.47601	-1.34152	0.179753	1
124032	DPYSL5	ENSG00000157851.17	clean	chr2:26940172-26941949:+	48.75	0	1.69634	0	1	1
124033	DPYSL5	ENSG00000157851.17	clean	chr2:26942092-26942542:+	38.5833	-0.542989	1.70082	-0.319252	0.749536	1
124034	DPYSL5	ENSG00000157851.17	clean	chr2:26942750-26944655:+	38.9583	-0.872942	1.22916	-0.710193	0.477585	1
124035	DPYSL5	ENSG00000157851.17	clean	chr2:26944824-26946909:+	45.5833	-0.530514	1.70491	-0.311168	0.755673	1
124036	MAPRE3	ENSG00000084764.12	clean	chr2:26970802-27022211:+	11.1667	0	1.74325	0	1	1
124037	MAPRE3	ENSG00000084764.12	clean	chr2:27003079-27022211:+	11.1667	0	1.74325	0	1	1
124038	MAPRE3	ENSG00000084764.12	clean	chr2:27014984-27021370:+	0	NA	NA	NA	NA	NA
124039	MAPRE3	ENSG00000084764.12	clean	chr2:27014984-27022211:+	11.1667	0	1.74325	0	1	1
124040	MAPRE3	ENSG00000084764.12	clean	chr2:27021530-27022211:+	11.1667	0	1.74325	0	1	1
124041	MAPRE3	ENSG00000084764.12	clean	chr2:27022339-27022717:+	13.3333	1.77194	1.49669	1.18391	0.23645	1
124042	MAPRE3	ENSG00000084764.12	clean	chr2:27022339-27023331:+	13.125	1.73374	1.66182	1.04327	0.296821	1
124043	MAPRE3	ENSG00000084764.12	clean	chr2:27023477-27024095:+	18.5	1.43646	0.794872	1.80715	0.0707385	1
124044	MAPRE3	ENSG00000084764.12	clean	chr2:27024252-27025582:+	21.625	0.956779	0.88075	1.08632	0.277336	1
124045	MAPRE3	ENSG00000084764.12	clean	chr2:27025737-27025879:+	20.6667	0	1.72775	0	1	1
124046	MAPRE3	ENSG00000084764.12	clean	chr2:27026032-27026279:+	24.7083	1.99999	1.21377	1.64776	0.0994025	1
124047	TMEM214	ENSG00000119777.20	clean	chr2:27033166-27034066:+	12.0833	0.175571	1.13075	0.155269	0.876609	1
124048	TMEM214	ENSG00000119777.20	clean	chr2:27034266-27035134:+	12.0833	-0.601641	1.23453	-0.487343	0.626015	1
124049	TMEM214	ENSG00000119777.20	clean	chr2:27035285-27035593:+	15.1667	0.843273	1.06662	0.790606	0.429174	1
124050	TMEM214	ENSG00000119777.20	clean	chr2:27035285-27035969:+	16.9583	-0.299561	1.01561	-0.294955	0.768028	1
124051	TMEM214	ENSG00000119777.20	clean	chr2:27035728-27035969:+	16.4167	-0.121016	1.13715	-0.10642	0.915249	1
124052	TMEM214	ENSG00000119777.20	clean	chr2:27036052-27036486:+	15.7917	-0.974464	1.2792	-0.761776	0.446194	1
124053	TMEM214	ENSG00000119777.20	clean	chr2:27036592-27036704:+	12.9167	-2.1797	1.75902	-1.23915	0.215289	1
124054	TMEM214	ENSG00000119777.20	clean	chr2:27036786-27037076:+	15.7917	-0.832888	1.73253	-0.480734	0.630705	1
124055	TMEM214	ENSG00000119777.20	clean	chr2:27037178-27037560:+	17.9167	-0.299162	1.74686	-0.171257	0.864022	1
124056	TMEM214	ENSG00000119777.20	clean	chr2:27037892-27038031:+	3.29167	0.0365264	1.33969	0.0272648	0.978249	NA
124057	TMEM214	ENSG00000119777.20	clean	chr2:27038237-27038483:+	12.125	0.452783	1.7499	0.258747	0.79583	1
124058	TMEM214	ENSG00000119777.20	clean	chr2:27038532-27038701:+	14.625	-0.0493893	1.41162	-0.0349876	0.97209	1
124059	TMEM214	ENSG00000119777.20	clean	chr2:27038815-27039046:+	8.79167	-0.68634	1.45027	-0.473251	0.636034	1
124060	TMEM214	ENSG00000119777.20	clean	chr2:27039164-27039740:+	10.375	-0.530329	1.65774	-0.319911	0.749036	1
124061	TMEM214	ENSG00000119777.20	clean	chr2:27039837-27040029:+	11.4167	1.45437	1.49583	0.972285	0.330909	1
124062	TMEM214	ENSG00000119777.20	clean	chr2:27040198-27040344:+	14	-1.77232	1.76012	-1.00693	0.31397	1
124063	TMEM214	ENSG00000119777.20	clean	chr2:27040496-27040710:+	15.75	-0.964078	1.76156	-0.547287	0.584182	1
124064	AGBL5	ENSG00000084693.16	clean	chr2:27042548-27051422:+	0.125	0	8.49378	0	1	NA
124065	AGBL5	ENSG00000084693.16	clean	chr2:27051030-27051422:+	0.0833333	0.961718	8.49378	0.113226	0.909851	NA
124066	AGBL5	ENSG00000084693.16	clean	chr2:27052543-27052912:+	57.0833	0.298879	0.887887	0.336618	0.736405	1
124067	AGBL5	ENSG00000084693.16	clean	chr2:27053173-27053401:+	89.4167	-3.19022	1.40579	-2.26934	0.0232478	1
124068	AGBL5	ENSG00000084693.16	clean	chr2:27053573-27053895:+	82.3333	-0.433559	1.69176	-0.256277	0.797737	1
124069	AGBL5	ENSG00000084693.16	clean	chr2:27054059-27054629:+	67.7917	0.597042	1.59053	0.375373	0.707383	1
124070	AGBL5	ENSG00000084693.16	clean	chr2:27054807-27055074:+	67.5	1.5591	1.58381	0.984395	0.324921	1
124071	AGBL5	ENSG00000084693.16	clean	chr2:27055253-27055681:+	77.9167	-0.420803	1.47593	-0.285111	0.775559	1
124072	AGBL5	ENSG00000084693.16	clean	chr2:27056138-27056622:+	48.6667	-0.161967	0.853315	-0.189809	0.849459	1
124073	AGBL5	ENSG00000084693.16	clean	chr2:27056792-27057302:+	66.5	-0.944042	0.982784	-0.960579	0.336764	1
124074	AGBL5	ENSG00000084693.16	clean	chr2:27057438-27058399:+	65.125	-1.19088	1.07552	-1.10726	0.26818	1
124075	AGBL5	ENSG00000084693.16	clean	chr2:27058602-27059189:+	51.1667	-0.533034	1.48866	-0.358062	0.720297	1
124076	AGBL5	ENSG00000084693.16	clean	chr2:27059404-27067493:+	11.7083	0	1.74361	0	1	1
124077	AGBL5	ENSG00000084693.16	clean	chr2:27067646-27068631:+	7.16667	-1.54596	1.81126	-0.85353	0.393365	1
124078	AGBL5	ENSG00000084693.16	clean	chr2:27068744-27069572:+	12.2083	0	1.7582	0	1	1
124079	AGBL5	ENSG00000084693.16	clean	chr2:27069706-27070091:+	11.875	0.49407	1.56364	0.315975	0.752022	1
124080	OST4	ENSG00000228474.6	clean	chr2:27070721-27071325:-	344.917	0.702136	0.821402	0.854803	0.39266	1
124081	OST4	ENSG00000228474.6	known-exon	chr2:27071463-27071600:-	251.583	0.894506	0.574384	1.55733	0.119392	1
124082	EMILIN1	ENSG00000138080.14	clean	chr2:27079235-27080150:+	0.25	0	5.71602	0	1	NA
124083	EMILIN1	ENSG00000138080.14	clean	chr2:27080270-27080731:+	0.125	0	8.47335	0	1	NA
124084	EMILIN1	ENSG00000138080.14	clean	chr2:27080952-27082082:+	0.791667	-1.44268	2.66616	-0.541108	0.588433	NA
124085	EMILIN1	ENSG00000138080.14	clean	chr2:27084011-27084414:+	1.16667	0	2.4079	0	1	NA
124086	EMILIN1	ENSG00000138080.14	clean	chr2:27084531-27084990:+	1.08333	-2.16991	2.48781	-0.872218	0.383089	NA
124087	EMILIN1	ENSG00000138080.14	clean	chr2:27085008-27085159:+	0.791667	-0.845547	2.78384	-0.303734	0.761331	NA
124088	EMILIN1	ENSG00000138080.14	clean	chr2:27085297-27085677:+	0.791667	-2.28371	3.09829	-0.737087	0.46107	NA
124089	KHK	ENSG00000138030.13	known-exon	chr2:27086912-27087119:+	46.8333	2.29436	1.47413	1.55642	0.119608	1
124090	KHK	ENSG00000138030.13	clean	chr2:27087351-27087943:+	40.2083	-0.413521	0.867993	-0.476411	0.633782	1
124091	KHK	ENSG00000138030.13	clean	chr2:27087351-27092331:+	39.75	0.10105	1.10474	0.0914695	0.92712	1
124092	KHK	ENSG00000138030.13	clean	chr2:27088022-27092331:+	34.625	-0.00505458	1.10486	-0.00457486	0.99635	1
124093	KHK	ENSG00000138030.13	clean	chr2:27092448-27094476:+	41.625	-0.775318	0.657034	-1.18003	0.23799	1
124094	KHK	ENSG00000138030.13	clean	chr2:27092448-27094799:+	41.5833	-0.775318	0.657057	-1.17999	0.238006	1
124095	KHK	ENSG00000138030.13	clean	chr2:27094611-27094799:+	38.875	-0.319441	0.788661	-0.405042	0.685447	1
124096	KHK	ENSG00000138030.13	clean	chr2:27094611-27096728:+	48.25	0.784984	1.04393	0.751949	0.452081	1
124097	KHK	ENSG00000138030.13	clean	chr2:27094934-27096728:+	48.2917	0.784984	1.04392	0.75196	0.452075	1
124098	KHK	ENSG00000138030.13	clean	chr2:27096801-27097502:+	57.7917	-0.0949506	1.34795	-0.0704407	0.943843	1
124099	KHK	ENSG00000138030.13	clean	chr2:27097649-27099195:+	55.125	-0.483456	1.47672	-0.327386	0.743376	1
124100	KHK	ENSG00000138030.13	clean	chr2:27099284-27099419:+	52.875	0.0691543	1.69829	0.04072	0.967519	1
124101	KHK	ENSG00000138030.13	known-exon	chr2:27099577-27099664:+	44.7083	-0.00786423	1.3601	-0.00578208	0.995387	1
124102	CGREF1	ENSG00000138028.16	clean	chr2:27099840-27100415:-	5	-0.559426	0.982315	-0.569498	0.569018	1
124103	CGREF1	ENSG00000138028.16	clean	chr2:27102221-27102359:-	43.6667	-0.774207	1.03956	-0.744747	0.456425	1
124104	CGREF1	ENSG00000138028.16	clean	chr2:27102430-27102525:-	44.8333	-1.20457	1.10045	-1.09461	0.273687	1
124105	CGREF1	ENSG00000138028.16	clean	chr2:27102591-27104286:-	46.9583	0.51382	1.59033	0.323091	0.746627	1
124106	CGREF1	ENSG00000138028.16	clean	chr2:27104377-27110672:-	41.4167	0.928063	1.48008	0.627037	0.530635	1
124107	CGREF1	ENSG00000138028.16	clean	chr2:27104377-27118774:-	41.9167	-0.0674034	0.905197	-0.0744627	0.940642	1
124108	CGREF1	ENSG00000138028.16	clean	chr2:27110968-27118845:-	27.5833	-0.311289	0.774336	-0.402008	0.687678	1
124109	ABHD1	ENSG00000143994.14	clean	chr2:27124062-27128440:+	5.58333	-0.129282	1.67127	-0.0773555	0.938341	1
124110	ABHD1	ENSG00000143994.14	clean	chr2:27124062-27128944:+	5.625	0.455678	1.55764	0.292544	0.769871	1
124111	ABHD1	ENSG00000143994.14	clean	chr2:27128601-27128944:+	3	1.44269	1.89301	0.762115	0.445991	NA
124112	ABHD1	ENSG00000143994.14	clean	chr2:27129127-27129315:+	4.08333	0.943416	1.23534	0.763687	0.445054	NA
124113	ABHD1	ENSG00000143994.14	clean	chr2:27129361-27129513:+	5.29167	1.03562	1.287	0.804682	0.421003	1
124114	ABHD1	ENSG00000143994.14	clean	chr2:27129626-27129753:+	3.54167	0.523562	1.74912	0.299328	0.76469	NA
124115	ABHD1	ENSG00000143994.14	clean	chr2:27129927-27130104:+	4.58333	-0.928118	1.77745	-0.522163	0.601557	1
124116	ABHD1	ENSG00000143994.14	clean	chr2:27129927-27130226:+	4.58333	-0.928118	1.77745	-0.522163	0.601557	1
124117	ABHD1	ENSG00000143994.14	clean	chr2:27130416-27130532:+	4.20833	0.758431	1.82431	0.415736	0.677603	NA
124118	PREB	ENSG00000138073.14	clean	chr2:27131508-27131671:-	73.5417	0.171987	0.894555	0.19226	0.847539	1
124119	PREB	ENSG00000138073.14	clean	chr2:27131831-27132009:-	53	0.87601	0.820042	1.06825	0.285408	1
124120	PREB	ENSG00000138073.14	clean	chr2:27132082-27132229:-	67.375	-0.880715	1.34986	-0.652451	0.514111	1
124121	PREB	ENSG00000138073.14	clean	chr2:27132403-27132602:-	82.75	-2.37508	1.58646	-1.49709	0.134369	1
124122	PREB	ENSG00000138073.14	clean	chr2:27132727-27132842:-	89.2083	0.610324	1.69573	0.359917	0.718909	1
124123	PREB	ENSG00000138073.14	clean	chr2:27132923-27133116:-	91.7083	2.43729	1.40581	1.73373	0.0829665	1
124124	PREB	ENSG00000138073.14	clean	chr2:27133337-27133531:-	91.375	-0.111002	0.426758	-0.260106	0.794782	1
124125	PREB	ENSG00000138073.14	clean	chr2:27133337-27134286:-	88.5833	0.370739	0.553471	0.669844	0.502957	1
124126	PREB	ENSG00000138073.14	clean	chr2:27133721-27134286:-	63.3333	0.551854	0.600024	0.91972	0.357719	1
124127	PRR30	ENSG00000186143.11	known-exon	chr2:27137811-27138305:-	0	NA	NA	NA	NA	NA
124128	PRR30	ENSG00000186143.11	clean	chr2:27138694-27138969:-	0	NA	NA	NA	NA	NA
124129	PRR30	ENSG00000186143.11	clean	chr2:27139022-27139302:-	0	NA	NA	NA	NA	NA
124130	TCF23	ENSG00000163792.6	clean	chr2:27149355-27149708:+	0	NA	NA	NA	NA	NA
124131	TCF23	ENSG00000163792.6	clean	chr2:27150365-27152687:+	0.0416667	0	8.49378	0	1	NA
124132	SLC5A6	ENSG00000138074.15	clean	chr2:27200579-27200997:-	39.4583	0	1.69197	0	1	1
124133	SLC5A6	ENSG00000138074.15	clean	chr2:27201113-27201349:-	36.6667	-3.574	1.29811	-2.75324	0.00590084	1
124134	SLC5A6	ENSG00000138074.15	clean	chr2:27201453-27201665:-	42.5833	-2.8198	1.3711	-2.05661	0.0397241	1
124135	SLC5A6	ENSG00000138074.15	clean	chr2:27201847-27201987:-	27.9583	0.541221	1.71722	0.315172	0.752631	1
124136	SLC5A6	ENSG00000138074.15	clean	chr2:27202074-27202812:-	27.4167	-1.35738	1.60906	-0.843588	0.3989	1
124137	SLC5A6	ENSG00000138074.15	clean	chr2:27202880-27203158:-	33.0833	-1.02079	0.795642	-1.28297	0.199502	1
124138	SLC5A6	ENSG00000138074.15	clean	chr2:27203345-27203778:-	52.25	-0.291915	1.72023	-0.169695	0.86525	1
124139	SLC5A6	ENSG00000138074.15	clean	chr2:27203867-27204460:-	42.9167	-0.120294	1.4907	-0.0806964	0.935683	1
124140	SLC5A6	ENSG00000138074.15	clean	chr2:27204590-27204790:-	27.25	0.326208	1.70487	0.191338	0.84826	1
124141	SLC5A6	ENSG00000138074.15	clean	chr2:27204931-27205349:-	33.2083	-1.91295	0.639382	-2.99187	0.00277271	0.697442
124142	SLC5A6	ENSG00000138074.15	clean	chr2:27205504-27206025:-	31.9583	0	1.70356	0	1	1
124143	SLC5A6	ENSG00000138074.15	clean	chr2:27206093-27206482:-	34	0.0983012	1.15088	0.085414	0.931932	1
124144	SLC5A6	ENSG00000138074.15	clean	chr2:27206534-27206876:-	34.4583	-1.472	1.11678	-1.31808	0.187477	1
124145	SLC5A6	ENSG00000138074.15	clean	chr2:27206942-27207257:-	34.0417	-1.30918	1.71386	-0.763877	0.44494	1
124146	SLC5A6	ENSG00000138074.15	clean	chr2:27207790-27208393:-	58.9583	-0.0676394	1.00087	-0.0675803	0.94612	1
124147	SLC5A6	ENSG00000138074.15	clean	chr2:27207790-27208613:-	58.9167	0.347397	1.08393	0.320498	0.748591	1
124148	SLC5A6	ENSG00000138074.15	clean	chr2:27207790-27211466:-	59.2083	0.340074	1.08391	0.313748	0.753712	1
124149	SLC5A6	ENSG00000138074.15	clean	chr2:27208448-27211466:-	58.75	0.899544	1.2343	0.72879	0.46613	1
124150	SLC5A6	ENSG00000138074.15	clean	chr2:27208686-27211466:-	58.75	0.899544	1.2343	0.72879	0.46613	1
124151	SLC5A6	ENSG00000138074.15	clean	chr2:27211533-27211710:-	32.7083	0.485426	0.964501	0.503292	0.614759	1
124152	ATRAID	ENSG00000138085.16	clean	chr2:27213298-27215320:+	207.5	0.556763	1.05493	0.527773	0.597657	1
124153	ATRAID	ENSG00000138085.16	clean	chr2:27215392-27215473:+	289.375	0.132971	1.34323	0.0989933	0.921144	1
124154	ATRAID	ENSG00000138085.16	clean	chr2:27215545-27215631:+	297.042	2.75197	1.28251	2.14577	0.0318917	1
124155	ATRAID	ENSG00000138085.16	clean	chr2:27215753-27216522:+	159.917	1.89851	1.47096	1.29066	0.19682	1
124156	ATRAID	ENSG00000138085.16	clean	chr2:27216620-27216843:+	219.083	-0.560864	1.05198	-0.533152	0.593928	1
124157	CAD	ENSG00000084774.14	clean	chr2:27217633-27217876:+	57.9583	0.520727	0.924299	0.563374	0.57318	1
124158	CAD	ENSG00000084774.14	clean	chr2:27218016-27221217:+	57.7083	-0.193423	0.92689	-0.20868	0.834698	1
124159	CAD	ENSG00000084774.14	clean	chr2:27221347-27222193:+	46.375	-0.863308	0.803016	-1.07508	0.282338	1
124160	CAD	ENSG00000084774.14	clean	chr2:27222336-27222518:+	57.5417	-0.191212	1.02742	-0.186108	0.85236	1
124161	CAD	ENSG00000084774.14	clean	chr2:27222660-27222865:+	69.25	-1.11783	1.5911	-0.702551	0.482336	1
124162	CAD	ENSG00000084774.14	clean	chr2:27223037-27223562:+	55.0833	-0.996509	1.14927	-0.867077	0.3859	1
124163	CAD	ENSG00000084774.14	clean	chr2:27223748-27223916:+	54.25	-3.6541	1.11898	-3.26556	0.00109247	0.355301
124164	CAD	ENSG00000084774.14	clean	chr2:27224029-27224344:+	63.625	-0.583482	1.05384	-0.55367	0.579805	1
124165	CAD	ENSG00000084774.14	clean	chr2:27224490-27224744:+	59.5833	-1.72024	1.27707	-1.34702	0.177974	1
124166	CAD	ENSG00000084774.14	clean	chr2:27224876-27225009:+	65.2917	-0.631978	1.68219	-0.375688	0.707149	1
124167	CAD	ENSG00000084774.14	clean	chr2:27225243-27225704:+	38.4167	-0.426264	1.47873	-0.288263	0.773146	1
124168	CAD	ENSG00000084774.14	clean	chr2:27225926-27226130:+	61.5417	-1.0999	0.740244	-1.48587	0.137314	1
124169	CAD	ENSG00000084774.14	clean	chr2:27226319-27226524:+	37.625	-1.13909	0.628506	-1.81238	0.0699267	1
124170	CAD	ENSG00000084774.14	clean	chr2:27226649-27226831:+	56.1667	-3.08355	1.47192	-2.09491	0.0361786	1
124171	CAD	ENSG00000084774.14	clean	chr2:27226962-27231467:+	55.125	-0.542149	1.2186	-0.444894	0.656396	1
124172	CAD	ENSG00000084774.14	clean	chr2:27227535-27231467:+	54.9167	0.0275441	1.35292	0.020359	0.983757	1
124173	CAD	ENSG00000084774.14	clean	chr2:27231580-27231979:+	50.4583	0.121891	0.85832	0.142012	0.887071	1
124174	CAD	ENSG00000084774.14	clean	chr2:27232224-27232447:+	44.5417	-0.833803	0.57996	-1.43769	0.150521	1
124175	CAD	ENSG00000084774.14	clean	chr2:27232694-27233041:+	46.7083	-1.51894	1.07612	-1.41149	0.1581	1
124176	CAD	ENSG00000084774.14	clean	chr2:27233140-27233311:+	50.75	-1.42778	0.674265	-2.11754	0.0342141	1
124177	CAD	ENSG00000084774.14	clean	chr2:27233536-27233625:+	44	-1.2564	0.65365	-1.92213	0.05459	1
124178	CAD	ENSG00000084774.14	clean	chr2:27233808-27234007:+	50.9583	-0.555328	0.498606	-1.11376	0.265381	1
124179	CAD	ENSG00000084774.14	clean	chr2:27234226-27234517:+	52.3333	0.930849	1.23621	0.752988	0.451457	1
124180	CAD	ENSG00000084774.14	clean	chr2:27234685-27235244:+	55.4167	-1.1841	0.998295	-1.18612	0.235573	1
124181	CAD	ENSG00000084774.14	clean	chr2:27235427-27235535:+	46.9167	0	1.71029	0	1	1
124182	CAD	ENSG00000084774.14	clean	chr2:27235640-27236283:+	43.9583	-0.448901	0.812907	-0.552216	0.5808	1
124183	CAD	ENSG00000084774.14	clean	chr2:27236523-27236727:+	44.75	-0.67216	1.48659	-0.452148	0.651162	1
124184	CAD	ENSG00000084774.14	clean	chr2:27236830-27237378:+	49.125	-0.894204	0.865865	-1.03273	0.301731	1
124185	CAD	ENSG00000084774.14	clean	chr2:27237545-27237717:+	42.75	-2.23464	1.48837	-1.5014	0.133253	1
124186	CAD	ENSG00000084774.14	clean	chr2:27237882-27238055:+	41.7083	-0.040643	0.952369	-0.0426756	0.96596	1
124187	CAD	ENSG00000084774.14	clean	chr2:27238187-27238430:+	50.9583	-0.234465	0.621987	-0.376961	0.706202	1
124188	CAD	ENSG00000084774.14	clean	chr2:27238632-27239041:+	54.0417	-0.592285	0.787142	-0.75245	0.45178	1
124189	CAD	ENSG00000084774.14	clean	chr2:27239232-27239330:+	60.125	-2.88091	1.47692	-1.95063	0.0511015	1
124190	CAD	ENSG00000084774.14	clean	chr2:27239471-27239696:+	53.625	-0.553019	1.68878	-0.327467	0.743315	1
124191	CAD	ENSG00000084774.14	clean	chr2:27239798-27240095:+	62.7917	-1.90689	0.903262	-2.11111	0.0347626	1
124192	CAD	ENSG00000084774.14	clean	chr2:27240361-27240566:+	64.2083	-0.783971	0.758844	-1.03311	0.301551	1
124193	CAD	ENSG00000084774.14	clean	chr2:27240361-27240910:+	63.8333	-0.394682	0.852204	-0.463131	0.643271	1
124194	CAD	ENSG00000084774.14	clean	chr2:27240617-27240910:+	63.5	0.053074	0.870922	0.06094	0.951407	1
124195	CAD	ENSG00000084774.14	clean	chr2:27240955-27241057:+	57.6667	-2.3208	1.58287	-1.4662	0.142594	1
124196	CAD	ENSG00000084774.14	clean	chr2:27241227-27241321:+	52.75	-1.65227	1.69961	-0.972152	0.330975	1
124197	CAD	ENSG00000084774.14	clean	chr2:27241396-27241910:+	46.875	-1.02619	0.822122	-1.24822	0.211951	1
124198	CAD	ENSG00000084774.14	clean	chr2:27242123-27242301:+	48.0417	-0.382773	0.977045	-0.391766	0.695231	1
124199	CAD	ENSG00000084774.14	clean	chr2:27242427-27242619:+	53.6667	-0.106557	1.14003	-0.0934683	0.925531	1
124200	CAD	ENSG00000084774.14	known-exon	chr2:27242775-27242871:+	55.2917	0.27827	1.70135	0.163558	0.870079	1
124201	CAD	ENSG00000084774.14	clean	chr2:27242973-27243197:+	56.7083	-1.538	1.08141	-1.42221	0.154965	1
124202	CAD	ENSG00000084774.14	clean	chr2:27243292-27243415:+	45.6667	-1.61585	1.30027	-1.2427	0.213977	1
124203	SLC30A3	ENSG00000115194.11	clean	chr2:27255460-27256385:-	5.625	-0.415037	1.4938	-0.27784	0.781135	1
124204	SLC30A3	ENSG00000115194.11	clean	chr2:27256520-27256787:-	6.29167	0	1.85934	0	1	1
124205	SLC30A3	ENSG00000115194.11	clean	chr2:27256893-27257153:-	5.70833	0	1.86603	0	1	1
124206	SLC30A3	ENSG00000115194.11	clean	chr2:27257352-27257904:-	5.70833	-0.770517	1.50007	-0.513654	0.607494	1
124207	SLC30A3	ENSG00000115194.11	clean	chr2:27257352-27258160:-	6.125	-1.21022	1.48726	-0.813722	0.415804	1
124208	SLC30A3	ENSG00000115194.11	clean	chr2:27258058-27258160:-	5.08333	-2.48542	1.88839	-1.31616	0.188121	1
124209	SLC30A3	ENSG00000115194.11	clean	chr2:27258307-27258752:-	5.375	-1.40362	1.72266	-0.814801	0.415186	1
124210	SLC30A3	ENSG00000115194.11	clean	chr2:27258923-27261993:-	0	NA	NA	NA	NA	NA
124211	SLC30A3	ENSG00000115194.11	clean	chr2:27258934-27262811:-	5.75	0	1.90014	0	1	1
124212	SLC30A3	ENSG00000115194.11	clean	chr2:27258934-27263345:-	5.58333	0	1.91658	0	1	1
124213	SLC30A3	ENSG00000115194.11	clean	chr2:27258934-27264009:-	5.58333	0	1.91658	0	1	1
124214	SLC30A3	ENSG00000115194.11	clean	chr2:27258934-27275176:-	5.58333	0	1.91658	0	1	1
124215	SLC30A3	ENSG00000115194.11	clean	chr2:27263459-27264009:-	0.166667	0	8.47335	0	1	NA
124216	SLC30A3	ENSG00000115194.11	clean	chr2:27264082-27275176:-	0.0416667	0	8.49378	0	1	NA
124217	DNAJC5G	ENSG00000163793.13	clean	chr2:27275553-27276105:+	0.375	-1.54673	4.16806	-0.371092	0.710569	NA
124218	DNAJC5G	ENSG00000163793.13	clean	chr2:27275553-27276642:+	0.125	0	8.49378	0	1	NA
124219	DNAJC5G	ENSG00000163793.13	clean	chr2:27276387-27276725:+	0.541667	0.58496	3.22062	0.18163	0.855873	NA
124220	DNAJC5G	ENSG00000163793.13	clean	chr2:27276841-27277753:+	0.375	-0.376822	3.76142	-0.100181	0.920201	NA
124221	DNAJC5G	ENSG00000163793.13	clean	chr2:27278015-27278187:+	0.5	-2.85743	8.27861	-0.345158	0.729975	NA
124222	DNAJC5G	ENSG00000163793.13	clean	chr2:27278332-27280165:+	0.625	0	3.56907	0	1	NA
124223	DNAJC5G	ENSG00000163793.13	clean	chr2:27280233-27280428:+	0.541667	0.260597	3.61681	0.0720517	0.942561	NA
124224	TRIM54	ENSG00000138100.13	clean	chr2:27282899-27298566:+	1.125	0	2.57263	0	1	NA
124225	TRIM54	ENSG00000138100.13	clean	chr2:27298739-27299244:+	0.708333	0	3.20018	0	1	NA
124226	TRIM54	ENSG00000138100.13	clean	chr2:27299416-27299529:+	1.04167	0	2.6399	0	1	NA
124227	TRIM54	ENSG00000138100.13	clean	chr2:27299416-27304958:+	1.08333	0	2.50812	0	1	NA
124228	TRIM54	ENSG00000138100.13	clean	chr2:27299655-27304958:+	0.75	0	3.00107	0	1	NA
124229	TRIM54	ENSG00000138100.13	clean	chr2:27305054-27305583:+	0.875	0	3.22728	0	1	NA
124230	TRIM54	ENSG00000138100.13	clean	chr2:27305817-27306079:+	0.916667	3.21783	2.91814	1.1027	0.270159	NA
124231	TRIM54	ENSG00000138100.13	clean	chr2:27306102-27306212:+	0.541667	0	3.83922	0	1	NA
124232	TRIM54	ENSG00000138100.13	clean	chr2:27306337-27306455:+	1.08333	0	2.65042	0	1	NA
124233	TRIM54	ENSG00000138100.13	clean	chr2:27306542-27306886:+	0.75	0	3.36829	0	1	NA
124234	UCN	ENSG00000163794.6	clean	chr2:27307908-27308159:-	5.75	-1.35827	1.62881	-0.833903	0.404336	1
124235	MPV17	ENSG00000115204.15	clean	chr2:27309981-27311898:-	42.6667	0.691436	1.36591	0.50621	0.612709	1
124236	MPV17	ENSG00000115204.15	clean	chr2:27309981-27312213:-	48.1667	0.484031	1.36154	0.355502	0.722213	1
124237	MPV17	ENSG00000115204.15	clean	chr2:27309981-27312493:-	49.5833	0.291829	1.35656	0.215125	0.82967	1
124238	MPV17	ENSG00000115204.15	clean	chr2:27311677-27311898:-	38.75	1.16293	1.26703	0.917844	0.358701	1
124239	MPV17	ENSG00000115204.15	clean	chr2:27311951-27312213:-	46.875	-0.929344	0.963854	-0.964195	0.334948	1
124240	MPV17	ENSG00000115204.15	clean	chr2:27312246-27312405:-	53.4583	-1.52704	0.782952	-1.95036	0.0511328	1
124241	MPV17	ENSG00000115204.15	clean	chr2:27312246-27312493:-	53.7083	-1.79008	0.767889	-2.33116	0.0197447	1
124242	MPV17	ENSG00000115204.15	clean	chr2:27312589-27312679:-	55.375	0	1.71245	0	1	1
124243	MPV17	ENSG00000115204.15	clean	chr2:27312772-27312993:-	44.2917	-0.910564	0.712647	-1.27772	0.201348	1
124244	MPV17	ENSG00000115204.15	clean	chr2:27312772-27324432:-	41.6667	-0.827496	0.725016	-1.14135	0.253725	1
124245	MPV17	ENSG00000115204.15	clean	chr2:27313109-27316158:-	33.625	-0.853281	0.718494	-1.1876	0.234992	1
124246	MPV17	ENSG00000115204.15	clean	chr2:27313074-27322447:-	47.0417	-0.396159	0.699742	-0.56615	0.571292	1
124247	MPV17	ENSG00000115204.15	clean	chr2:27316186-27317077:-	4.875	-0.0931106	1.21631	-0.0765518	0.93898	1
124248	MPV17	ENSG00000115204.15	clean	chr2:27317173-27322447:-	47.125	-0.396159	0.698178	-0.567418	0.57043	1
124249	MPV17	ENSG00000115204.15	clean	chr2:27322522-27323051:-	24.9167	0.372154	0.707399	0.526088	0.598827	1
124250	GTF3C2	ENSG00000115207.13	clean	chr2:27326893-27327176:-	25.25	-0.652467	1.71281	-0.380934	0.703252	1
124251	GTF3C2	ENSG00000115207.13	clean	chr2:27327284-27328036:-	39.4583	0.581046	1.15586	0.502698	0.615177	1
124252	GTF3C2	ENSG00000115207.13	clean	chr2:27328189-27328467:-	37.625	-1.07662	0.760383	-1.41589	0.156807	1
124253	GTF3C2	ENSG00000115207.13	clean	chr2:27328596-27328843:-	42.2917	0.701861	1.70818	0.410882	0.681159	1
124254	GTF3C2	ENSG00000115207.13	clean	chr2:27328931-27329120:-	47.9583	-1.08926	0.950585	-1.14589	0.251841	1
124255	GTF3C2	ENSG00000115207.13	clean	chr2:27329282-27329378:-	43.1667	1.06586	1.59285	0.66915	0.5034	1
124256	GTF3C2	ENSG00000115207.13	clean	chr2:27329523-27333654:-	42.125	0.0246623	1.71017	0.0144209	0.988494	1
124257	GTF3C2	ENSG00000115207.13	clean	chr2:27333784-27333973:-	36.75	-2.05969	1.60589	-1.28258	0.199639	1
124258	GTF3C2	ENSG00000115207.13	clean	chr2:27333999-27335326:-	45.5417	-1.23722	1.30949	-0.944808	0.344757	1
124259	GTF3C2	ENSG00000115207.13	clean	chr2:27333999-27335597:-	45.7083	-2.12703	1.43412	-1.48316	0.138031	1
124260	GTF3C2	ENSG00000115207.13	clean	chr2:27335706-27335916:-	39.5	-1.88367	1.03217	-1.82496	0.0680064	1
124261	GTF3C2	ENSG00000115207.13	clean	chr2:27336028-27336197:-	38.4167	-1.76442	1.48367	-1.18923	0.234351	1
124262	GTF3C2	ENSG00000115207.13	clean	chr2:27336425-27337243:-	41.9583	-0.404054	1.01534	-0.397949	0.690667	1
124263	GTF3C2	ENSG00000115207.13	clean	chr2:27337342-27337480:-	40.125	0	1.70131	0	1	1
124264	GTF3C2	ENSG00000115207.13	clean	chr2:27337558-27337925:-	66.125	-2.51327	1.47368	-1.70544	0.0881125	1
124265	GTF3C2	ENSG00000115207.13	clean	chr2:27338020-27341947:-	68.3333	0	1.69529	0	1	1
124266	GTF3C2	ENSG00000115207.13	clean	chr2:27342233-27342825:-	51.5417	-0.110845	1.69427	-0.0654238	0.947837	1
124267	GTF3C2	ENSG00000115207.13	clean	chr2:27343147-27343307:-	51.7083	-0.238966	1.47892	-0.161581	0.871636	1
124268	GTF3C2	ENSG00000115207.13	clean	chr2:27343578-27350313:-	32.125	0.0166789	1.23119	0.013547	0.989191	1
124269	GTF3C2	ENSG00000115207.13	clean	chr2:27343578-27356086:-	32.25	-0.398357	1.15854	-0.343844	0.730964	1
124270	GTF3C2	ENSG00000115207.13	clean	chr2:27343578-27356738:-	32.25	-0.398357	1.15854	-0.343844	0.730964	1
124271	GTF3C2	ENSG00000115207.13	clean	chr2:27350632-27356738:-	27.5417	-0.178563	1.03158	-0.173097	0.862575	1
124272	EIF2B4	ENSG00000115211.15	clean	chr2:27364599-27364717:-	50.7083	0	1.71077	0	1	1
124273	EIF2B4	ENSG00000115211.15	clean	chr2:27364898-27366758:-	37.375	1.51824	1.60108	0.948259	0.342998	1
124274	EIF2B4	ENSG00000115211.15	clean	chr2:27366936-27367073:-	44.5417	2.33679	1.34772	1.73388	0.0829393	1
124275	EIF2B4	ENSG00000115211.15	clean	chr2:27367559-27367745:-	36.8333	1.31953	1.42574	0.925502	0.354705	1
124276	EIF2B4	ENSG00000115211.15	clean	chr2:27367822-27368024:-	42.0833	-1.17527	1.5889	-0.739676	0.459497	1
124277	EIF2B4	ENSG00000115211.15	clean	chr2:27368139-27368371:-	49.875	-0.243925	0.734222	-0.332223	0.739721	1
124278	EIF2B4	ENSG00000115211.15	clean	chr2:27368463-27368653:-	50.4167	-0.815081	0.971963	-0.838593	0.401698	1
124279	EIF2B4	ENSG00000115211.15	clean	chr2:27368733-27369005:-	42.9167	-0.498092	0.92921	-0.536039	0.591932	1
124280	EIF2B4	ENSG00000115211.15	clean	chr2:27369209-27369413:-	40.6667	0.772977	1.7042	0.453571	0.650137	1
124281	EIF2B4	ENSG00000115211.15	clean	chr2:27369545-27369875:-	35.0417	0.235274	0.769538	0.305734	0.759808	1
124282	SNX17	ENSG00000115234.11	clean	chr2:27370806-27371268:+	116.042	0.243333	0.562385	0.432681	0.665247	1
124283	SNX17	ENSG00000115234.11	clean	chr2:27370806-27372622:+	116.958	0.575788	0.604702	0.952184	0.341003	1
124284	SNX17	ENSG00000115234.11	clean	chr2:27371343-27372622:+	114.292	0.852773	0.621346	1.37246	0.16992	1
124285	SNX17	ENSG00000115234.11	clean	chr2:27372740-27373246:+	148.833	0.623658	0.558443	1.11678	0.264089	1
124286	SNX17	ENSG00000115234.11	clean	chr2:27373311-27373860:+	164.5	0.239751	0.342706	0.699582	0.484188	1
124287	SNX17	ENSG00000115234.11	clean	chr2:27373971-27374084:+	181.25	0.859626	1.57806	0.544735	0.585936	1
124288	SNX17	ENSG00000115234.11	clean	chr2:27374175-27374345:+	160.75	-0.988615	1.68292	-0.587441	0.556907	1
124289	SNX17	ENSG00000115234.11	clean	chr2:27374433-27374688:+	140.375	-0.750191	0.778226	-0.963976	0.335058	1
124290	SNX17	ENSG00000115234.11	clean	chr2:27374758-27375060:+	139.375	0.479888	0.595787	0.805468	0.420549	1
124291	SNX17	ENSG00000115234.11	clean	chr2:27375153-27375505:+	152.958	0.0233237	1.69282	0.013778	0.989007	1
124292	SNX17	ENSG00000115234.11	clean	chr2:27375709-27375845:+	152.917	-1.01248	1.687	-0.600166	0.548395	1
124293	SNX17	ENSG00000115234.11	clean	chr2:27375971-27376105:+	130.458	0.961674	1.27483	0.754357	0.450635	1
124294	SNX17	ENSG00000115234.11	clean	chr2:27376183-27376312:+	169.458	-1.58041	1.20367	-1.31299	0.189185	1
124295	SNX17	ENSG00000115234.11	clean	chr2:27376387-27376478:+	168.417	-0.0285988	1.20694	-0.0236952	0.981096	1
124296	SNX17	ENSG00000115234.11	clean	chr2:27376520-27376605:+	167.5	-1.20291	0.426004	-2.82371	0.0047472	0.99224
124297	ZNF513	ENSG00000163795.14	clean	chr2:27378371-27378466:-	13	1.52675	1.53992	0.991448	0.321467	1
124298	ZNF513	ENSG00000163795.14	clean	chr2:27379054-27380092:-	16.4583	-0.235216	0.974918	-0.241268	0.809348	1
124299	PPM1G	ENSG00000115241.11	clean	chr2:27381805-27382125:-	203.833	-0.27615	0.725567	-0.380598	0.703501	1
124300	PPM1G	ENSG00000115241.11	clean	chr2:27382228-27382475:-	221.375	-0.778246	0.603348	-1.28988	0.197093	1
124301	PPM1G	ENSG00000115241.11	clean	chr2:27382605-27383365:-	260.917	-0.433807	0.804721	-0.539077	0.589833	1
124302	PPM1G	ENSG00000115241.11	clean	chr2:27383600-27383951:-	261.792	-0.738238	0.628877	-1.1739	0.240436	1
124303	PPM1G	ENSG00000115241.11	clean	chr2:27384092-27384672:-	345.708	0.187434	0.647227	0.289596	0.772125	1
124304	PPM1G	ENSG00000115241.11	clean	chr2:27385088-27385746:-	285.958	-0.672489	0.832568	-0.807729	0.419247	1
124305	PPM1G	ENSG00000115241.11	clean	chr2:27385879-27386193:-	262.083	0.190387	1.12739	0.168875	0.865895	1
124306	PPM1G	ENSG00000115241.11	clean	chr2:27386279-27387088:-	178.292	0.473999	0.948239	0.499873	0.617164	1
124307	PPM1G	ENSG00000115241.11	clean	chr2:27387158-27409302:-	187.917	-0.337611	1.68811	-0.199993	0.841486	1
124308	NRBP1	ENSG00000115216.14	clean	chr2:27428182-27428317:+	0	NA	NA	NA	NA	NA
124309	NRBP1	ENSG00000115216.14	clean	chr2:27428731-27433248:+	66.0833	0.476977	1.34728	0.354029	0.723317	1
124310	NRBP1	ENSG00000115216.14	clean	chr2:27429366-27433248:+	61.8333	0.527627	1.34934	0.391026	0.695778	1
124311	NRBP1	ENSG00000115216.14	clean	chr2:27431991-27433248:+	61.7083	-0.0573329	1.47265	-0.0389318	0.968945	1
124312	NRBP1	ENSG00000115216.14	clean	chr2:27433483-27433672:+	116.75	0.850651	1.57811	0.539033	0.589864	1
124313	NRBP1	ENSG00000115216.14	clean	chr2:27433795-27433988:+	88.4583	0.61666	1.68648	0.365649	0.714627	1
124314	NRBP1	ENSG00000115216.14	clean	chr2:27434090-27434470:+	80.25	-1.75965	1.47256	-1.19496	0.232101	1
124315	NRBP1	ENSG00000115216.14	clean	chr2:27434560-27434721:+	93.7083	1.70787	1.58259	1.07916	0.280517	1
124316	NRBP1	ENSG00000115216.14	clean	chr2:27434762-27435132:+	101.083	-0.0929553	0.832428	-0.111668	0.911087	1
124317	NRBP1	ENSG00000115216.14	clean	chr2:27435227-27435722:+	91.625	-0.356934	0.850769	-0.419543	0.67482	1
124318	NRBP1	ENSG00000115216.14	clean	chr2:27435227-27436752:+	91.875	-0.549579	0.827536	-0.664115	0.506617	1
124319	NRBP1	ENSG00000115216.14	clean	chr2:27435746-27436752:+	91.875	-0.362368	0.849154	-0.42674	0.669569	1
124320	NRBP1	ENSG00000115216.14	clean	chr2:27436836-27437046:+	79.2083	-1.07706	1.57977	-0.681782	0.495377	1
124321	NRBP1	ENSG00000115216.14	clean	chr2:27437105-27437261:+	84.9583	0	1.68637	0	1	1
124322	NRBP1	ENSG00000115216.14	clean	chr2:27437360-27439765:+	83	0.720318	1.69195	0.425732	0.670303	1
124323	NRBP1	ENSG00000115216.14	clean	chr2:27439898-27440402:+	96.3333	-2.11605	1.41533	-1.49509	0.13489	1
124324	NRBP1	ENSG00000115216.14	clean	chr2:27440508-27440651:+	75	-1.21225	1.59257	-0.761186	0.446546	1
124325	NRBP1	ENSG00000115216.14	clean	chr2:27440702-27440804:+	83	-1.11048	1.69325	-0.655829	0.511934	1
124326	NRBP1	ENSG00000115216.14	clean	chr2:27440940-27441126:+	92.7917	2.18197	1.46956	1.48477	0.137604	1
124327	NRBP1	ENSG00000115216.14	clean	chr2:27441180-27441266:+	87.2083	-1.22627	1.69527	-0.723344	0.469468	1
124328	NRBP1	ENSG00000115216.14	clean	chr2:27441330-27441566:+	72.7083	0.282972	0.987019	0.286694	0.774347	1
124329	NRBP1	ENSG00000115216.14	clean	chr2:27441622-27441707:+	60.25	-2.05743	1.59928	-1.28647	0.198279	1
124330	KRTCAP3	ENSG00000157992.12	clean	chr2:27442763-27442841:+	0.291667	-1.85772	4.95006	-0.375292	0.707443	NA
124331	KRTCAP3	ENSG00000157992.12	clean	chr2:27442901-27443073:+	0.291667	-0.0658793	4.95006	-0.0133088	0.989381	NA
124332	KRTCAP3	ENSG00000157992.12	clean	chr2:27443280-27443397:+	0.583333	-4.14112	8.43644	-0.490861	0.623525	NA
124333	KRTCAP3	ENSG00000157992.12	clean	chr2:27443532-27443948:+	0.75	-2.27276	2.57314	-0.883261	0.377095	NA
124334	KRTCAP3	ENSG00000157992.12	known-exon	chr2:27444061-27444185:+	0.375	2.79891e-05	4.75616	5.88482e-06	0.999995	NA
124335	KRTCAP3	ENSG00000157992.12	clean	chr2:27444061-27446300:+	0.166667	0	8.47335	0	1	NA
124336	IFT172	ENSG00000138002.15	clean	chr2:27444521-27445013:-	8.125	-1.30812	1.46082	-0.895471	0.370535	1
124337	IFT172	ENSG00000138002.15	clean	chr2:27445105-27445295:-	9.45833	0	1.83978	0	1	1
124338	IFT172	ENSG00000138002.15	clean	chr2:27445843-27445928:-	9.16667	-1.30046	1.74334	-0.745959	0.455692	1
124339	IFT172	ENSG00000138002.15	clean	chr2:27445988-27446259:-	9.20833	-0.442592	1.83235	-0.241544	0.809134	1
124340	IFT172	ENSG00000138002.15	clean	chr2:27447634-27447811:-	9.29167	-3.02717	1.71665	-1.76342	0.077829	1
124341	IFT172	ENSG00000138002.15	clean	chr2:27447922-27448914:-	11.0417	0	1.76142	0	1	1
124342	IFT172	ENSG00000138002.15	clean	chr2:27449031-27449293:-	6.875	-3.54675	1.94444	-1.82405	0.068145	1
124343	IFT172	ENSG00000138002.15	clean	chr2:27449380-27449498:-	9	0	1.81741	0	1	1
124344	IFT172	ENSG00000138002.15	clean	chr2:27449562-27449690:-	9.95833	0	1.83205	0	1	1
124345	IFT172	ENSG00000138002.15	clean	chr2:27449800-27449997:-	8.70833	-0.712801	1.81395	-0.392955	0.694353	1
124346	IFT172	ENSG00000138002.15	clean	chr2:27450096-27453383:-	8.25	0	1.80767	0	1	1
124347	IFT172	ENSG00000138002.15	clean	chr2:27453270-27453383:-	8.41667	-1.84435	1.8052	-1.02169	0.30693	1
124348	IFT172	ENSG00000138002.15	clean	chr2:27453513-27453629:-	2.95833	0	2.00938	0	1	NA
124349	IFT172	ENSG00000138002.15	clean	chr2:27453739-27453981:-	9.91667	-1.47677	1.79436	-0.823006	0.410504	1
124350	IFT172	ENSG00000138002.15	clean	chr2:27454162-27454353:-	11	-3.16794	1.15936	-2.73248	0.00628588	1
124351	IFT172	ENSG00000138002.15	clean	chr2:27454418-27454566:-	7.20833	0	1.79222	0	1	1
124352	IFT172	ENSG00000138002.15	clean	chr2:27454660-27456510:-	7.58333	0	1.77952	0	1	1
124353	IFT172	ENSG00000138002.15	clean	chr2:27456653-27457638:-	10.4583	0	1.76491	0	1	1
124354	IFT172	ENSG00000138002.15	clean	chr2:27457755-27457840:-	10.0417	0	1.78718	0	1	1
124355	IFT172	ENSG00000138002.15	clean	chr2:27457976-27458125:-	7.875	-5.28703	1.58908	-3.3271	0.000877537	0.300629
124356	IFT172	ENSG00000138002.15	clean	chr2:27458223-27458778:-	10.4583	-1.81497	1.10258	-1.6461	0.0997424	1
124357	IFT172	ENSG00000138002.15	clean	chr2:27458868-27459377:-	9.91667	-1.44057	1.79671	-0.801782	0.422679	1
124358	IFT172	ENSG00000138002.15	clean	chr2:27459522-27459708:-	8.70833	0	1.80465	0	1	1
124359	IFT172	ENSG00000138002.15	clean	chr2:27461093-27461268:-	9.75	0	1.82187	0	1	1
124360	IFT172	ENSG00000138002.15	clean	chr2:27461517-27461758:-	8.95833	0	1.78999	0	1	1
124361	IFT172	ENSG00000138002.15	clean	chr2:27461836-27462700:-	11.625	-1.31504	1.76756	-0.743986	0.456885	1
124362	IFT172	ENSG00000138002.15	clean	chr2:27462793-27463096:-	10.2917	-1.30046	1.69585	-0.766848	0.443172	1
124363	IFT172	ENSG00000138002.15	clean	chr2:27463181-27465410:-	8.625	-1.37325	1.59117	-0.863043	0.388114	1
124364	IFT172	ENSG00000138002.15	clean	chr2:27465518-27465745:-	8.875	0	1.81909	0	1	1
124365	IFT172	ENSG00000138002.15	clean	chr2:27465882-27470927:-	5.54167	0	1.86556	0	1	1
124366	IFT172	ENSG00000138002.15	clean	chr2:27472362-27476640:-	6.54167	0	1.8554	0	1	1
124367	IFT172	ENSG00000138002.15	clean	chr2:27476726-27477216:-	10.5	-2.14218	1.24276	-1.72373	0.0847567	1
124368	IFT172	ENSG00000138002.15	clean	chr2:27477320-27477558:-	11.5	-0.130539	1.55821	-0.0837751	0.933235	1
124369	IFT172	ENSG00000138002.15	clean	chr2:27477612-27477994:-	12.25	-1.56071	1.73684	-0.898594	0.368869	1
124370	IFT172	ENSG00000138002.15	clean	chr2:27478156-27479508:-	10.4167	-0.7227	1.7539	-0.412054	0.6803	1
124371	IFT172	ENSG00000138002.15	clean	chr2:27479604-27480025:-	13.1667	-0.874703	1.75747	-0.497706	0.618691	1
124372	IFT172	ENSG00000138002.15	clean	chr2:27480149-27481045:-	11.75	0	1.78676	0	1	1
124373	IFT172	ENSG00000138002.15	clean	chr2:27481260-27483288:-	9.25	0	1.79277	0	1	1
124374	IFT172	ENSG00000138002.15	clean	chr2:27483376-27483579:-	12.2083	-2.275	1.77955	-1.27841	0.201103	1
124375	IFT172	ENSG00000138002.15	clean	chr2:27483659-27483871:-	11.0833	0	1.78742	0	1	1
124376	IFT172	ENSG00000138002.15	clean	chr2:27483937-27484226:-	10.375	-2.90689	1.32416	-2.19526	0.0281446	1
124377	IFT172	ENSG00000138002.15	clean	chr2:27484266-27485017:-	7.33333	0	1.82418	0	1	1
124378	IFT172	ENSG00000138002.15	clean	chr2:27485130-27485359:-	11	-1.51657	1.76103	-0.861183	0.389137	1
124379	IFT172	ENSG00000138002.15	clean	chr2:27485503-27486158:-	9.08333	0	1.8058	0	1	1
124380	IFT172	ENSG00000138002.15	clean	chr2:27485503-27489614:-	9.25	0	1.79955	0	1	1
124381	IFT172	ENSG00000138002.15	clean	chr2:27486242-27489614:-	9.16667	0	1.80013	0	1	1
124382	FNDC4	ENSG00000115226.10	clean	chr2:27492478-27492665:-	16.875	-0.941446	1.73843	-0.54155	0.588128	1
124383	FNDC4	ENSG00000115226.10	clean	chr2:27492790-27493388:-	14.5833	0.218137	1.75374	0.124384	0.901011	1
124384	FNDC4	ENSG00000115226.10	clean	chr2:27493478-27493929:-	15.1667	-0.833537	1.7501	-0.476279	0.633876	1
124385	FNDC4	ENSG00000115226.10	clean	chr2:27494134-27494350:-	13.5833	0	1.74041	0	1	1
124386	FNDC4	ENSG00000115226.10	clean	chr2:27494466-27494546:-	11.875	-0.0254915	1.75868	-0.0144947	0.988435	1
124387	FNDC4	ENSG00000115226.10	clean	chr2:27494703-27494877:-	9.20833	-0.170113	1.8314	-0.0928872	0.925993	1
124388	GCKR	ENSG00000084734.9	clean	chr2:27496964-27497243:+	0.0833333	0	8.49378	0	1	NA
124389	GCKR	ENSG00000084734.9	clean	chr2:27497399-27497561:+	0.0416667	0	8.49378	0	1	NA
124390	GCKR	ENSG00000084734.9	clean	chr2:27497630-27498254:+	0.0833333	0	8.47335	0	1	NA
124391	GCKR	ENSG00000084734.9	clean	chr2:27498323-27498723:+	0.0833333	0	8.47335	0	1	NA
124392	GCKR	ENSG00000084734.9	clean	chr2:27498797-27499141:+	0.0416667	0	8.49378	0	1	NA
124393	GCKR	ENSG00000084734.9	clean	chr2:27499208-27499396:+	0	NA	NA	NA	NA	NA
124394	GCKR	ENSG00000084734.9	clean	chr2:27499450-27501134:+	0.0416667	0	8.49378	0	1	NA
124395	GCKR	ENSG00000084734.9	clean	chr2:27501229-27501689:+	0	NA	NA	NA	NA	NA
124396	GCKR	ENSG00000084734.9	clean	chr2:27501229-27503513:+	0	NA	NA	NA	NA	NA
124397	GCKR	ENSG00000084734.9	clean	chr2:27503619-27505717:+	0.0416667	0	8.49378	0	1	NA
124398	GCKR	ENSG00000084734.9	clean	chr2:27505836-27506480:+	0.0416667	0	8.49378	0	1	NA
124399	GCKR	ENSG00000084734.9	clean	chr2:27506579-27506787:+	0	NA	NA	NA	NA	NA
124400	GCKR	ENSG00000084734.9	clean	chr2:27506885-27507234:+	0	NA	NA	NA	NA	NA
124401	GCKR	ENSG00000084734.9	clean	chr2:27507311-27507680:+	0.0416667	0.961718	8.49378	0.113226	0.909851	NA
124402	GCKR	ENSG00000084734.9	clean	chr2:27507777-27507976:+	0	NA	NA	NA	NA	NA
124403	GCKR	ENSG00000084734.9	clean	chr2:27508074-27508167:+	0.0416667	0	8.49378	0	1	NA
124404	GCKR	ENSG00000084734.9	clean	chr2:27508251-27509526:+	0.0416667	0	8.49378	0	1	NA
124405	GCKR	ENSG00000084734.9	clean	chr2:27508251-27518787:+	0.0416667	0	8.49378	0	1	NA
124406	GCKR	ENSG00000084734.9	clean	chr2:27518937-27522459:+	0.0416667	0	8.49378	0	1	NA
124407	GCKR	ENSG00000084734.9	clean	chr2:27522594-27523268:+	0	NA	NA	NA	NA	NA
124408	C2orf16	ENSG00000221843.4	clean	chr2:27537570-27565336:+	0	NA	NA	NA	NA	NA
124409	C2orf16	ENSG00000221843.4	clean	chr2:27565415-27566043:+	0	NA	NA	NA	NA	NA
124410	C2orf16	ENSG00000221843.4	clean	chr2:27566098-27566288:+	0	NA	NA	NA	NA	NA
124411	C2orf16	ENSG00000221843.4	clean	chr2:27566384-27566734:+	0	NA	NA	NA	NA	NA
124412	ZNF512	ENSG00000243943.10	clean	chr2:27583142-27583425:+	23.875	-0.836881	0.836999	-0.999858	0.317379	1
124413	ZNF512	ENSG00000243943.10	clean	chr2:27583142-27583657:+	23.7083	-0.76288	0.829821	-0.919331	0.357922	1
124414	ZNF512	ENSG00000243943.10	clean	chr2:27583142-27598066:+	20.9167	-3.30831	1.64135	-2.0156	0.0438414	1
124415	ZNF512	ENSG00000243943.10	clean	chr2:27583526-27583657:+	15.6667	0.131245	0.860645	0.152496	0.878796	1
124416	ZNF512	ENSG00000243943.10	clean	chr2:27583716-27598066:+	17.75	-2.34103	1.75487	-1.33402	0.182197	1
124417	ZNF512	ENSG00000243943.10	clean	chr2:27598254-27599582:+	33	-0.325403	1.26986	-0.256252	0.797756	1
124418	ZNF512	ENSG00000243943.10	clean	chr2:27599678-27599969:+	47.125	-1.28835	1.16714	-1.10385	0.269657	1
124419	ZNF512	ENSG00000243943.10	clean	chr2:27599678-27600690:+	47.75	-1.75725	1.24258	-1.4142	0.157304	1
124420	ZNF512	ENSG00000243943.10	clean	chr2:27600053-27600690:+	42.5833	-1.33931	1.18158	-1.13349	0.257007	1
124421	ZNF512	ENSG00000243943.10	clean	chr2:27600815-27601355:+	28.8333	-2.18903	0.957669	-2.28579	0.0222664	1
124422	ZNF512	ENSG00000243943.10	clean	chr2:27601442-27602462:+	36.2917	-1.74688	1.24401	-1.40424	0.160248	1
124423	ZNF512	ENSG00000243943.10	clean	chr2:27602561-27603139:+	29.0833	-1.5765	1.38897	-1.13501	0.25637	1
124424	ZNF512	ENSG00000243943.10	clean	chr2:27603307-27607844:+	36.7083	-0.680155	1.70591	-0.398704	0.690111	1
124425	ZNF512	ENSG00000243943.10	clean	chr2:27608039-27615167:+	28.1667	0	1.70806	0	1	1
124426	ZNF512	ENSG00000243943.10	clean	chr2:27615269-27616261:+	22.7917	-2.16992	1.24929	-1.73693	0.0823995	1
124427	ZNF512	ENSG00000243943.10	clean	chr2:27616324-27617472:+	25.7917	-1.9542	0.89959	-2.17232	0.0298317	1
124428	ZNF512	ENSG00000243943.10	clean	chr2:27617571-27621152:+	24.2917	-4.15074	1.46517	-2.83294	0.0046122	0.976923
124429	CCDC121	ENSG00000176714.9	clean	chr2:27627917-27628389:-	3.16667	0.260594	1.99215	0.130811	0.895925	NA
124430	GPN1	ENSG00000198522.14	clean	chr2:27629442-27629858:+	41.6667	0.0635283	0.942834	0.0673801	0.946279	1
124431	GPN1	ENSG00000198522.14	clean	chr2:27629952-27631026:+	43.5833	0.206917	1.35504	0.152701	0.878634	1
124432	GPN1	ENSG00000198522.14	clean	chr2:27629952-27632632:+	44.7083	0.206917	1.35242	0.152997	0.8784	1
124433	GPN1	ENSG00000198522.14	clean	chr2:27631066-27631833:+	41.625	-0.124137	1.02482	-0.121131	0.903588	1
124434	GPN1	ENSG00000198522.14	clean	chr2:27631900-27632632:+	39.6667	-0.00741831	1.14654	-0.00647018	0.994838	1
124435	GPN1	ENSG00000198522.14	clean	chr2:27632670-27634845:+	44.5	0	1.6939	0	1	1
124436	GPN1	ENSG00000198522.14	clean	chr2:27634924-27635139:+	58.0417	-1.24327	1.71343	-0.725599	0.468084	1
124437	GPN1	ENSG00000198522.14	clean	chr2:27635234-27638209:+	35.1667	0.546759	1.70429	0.320812	0.748353	1
124438	GPN1	ENSG00000198522.14	clean	chr2:27638255-27638884:+	40.2083	-1.19146	1.70247	-0.699845	0.484024	1
124439	GPN1	ENSG00000198522.14	clean	chr2:27639031-27640042:+	42.375	0.493557	1.69932	0.290444	0.771476	1
124440	GPN1	ENSG00000198522.14	clean	chr2:27640125-27641239:+	57.5	-0.279549	1.4925	-0.187303	0.851423	1
124441	GPN1	ENSG00000198522.14	clean	chr2:27641279-27642428:+	67.6667	-1.17456	1.69675	-0.692238	0.488788	1
124442	GPN1	ENSG00000198522.14	clean	chr2:27642519-27647835:+	64.8333	0	1.69211	0	1	1
124443	GPN1	ENSG00000198522.14	clean	chr2:27647943-27650114:+	68.875	1.72534	1.59168	1.08398	0.278374	1
124444	SUPT7L	ENSG00000119760.16	clean	chr2:27653747-27655364:-	26	-0.340424	1.25955	-0.270275	0.786949	1
124445	SUPT7L	ENSG00000119760.16	clean	chr2:27655602-27657344:-	33.0833	-0.787545	0.925839	-0.850629	0.394976	1
124446	SUPT7L	ENSG00000119760.16	clean	chr2:27657669-27660983:-	32.2917	-0.983825	1.38779	-0.708913	0.478378	1
124447	SUPT7L	ENSG00000119760.16	known-exon	chr2:27661388-27662178:-	32.2917	0.338323	0.494259	0.684504	0.493657	1
124448	SUPT7L	ENSG00000119760.16	clean	chr2:27662281-27663328:-	67.625	-0.605344	0.949859	-0.637298	0.523931	1
124449	SLC4A1AP	ENSG00000163798.13	clean	chr2:27664577-27665099:+	53.1667	-0.0689471	1.23506	-0.0558251	0.955481	1
124450	SLC4A1AP	ENSG00000163798.13	clean	chr2:27665295-27667267:+	42.125	0	1.70767	0	1	1
124451	SLC4A1AP	ENSG00000163798.13	clean	chr2:27667390-27668842:+	34.7917	1.12583	1.7114	0.657843	0.510639	1
124452	SLC4A1AP	ENSG00000163798.13	clean	chr2:27668903-27669247:+	35.4167	0	1.7018	0	1	1
124453	SLC4A1AP	ENSG00000163798.13	clean	chr2:27669387-27675531:+	38.5417	0	1.71006	0	1	1
124454	SLC4A1AP	ENSG00000163798.13	clean	chr2:27675692-27677294:+	25.375	0	1.71192	0	1	1
124455	SLC4A1AP	ENSG00000163798.13	clean	chr2:27677364-27677737:+	45.4167	0.795786	1.69563	0.469317	0.638843	1
124456	SLC4A1AP	ENSG00000163798.13	clean	chr2:27677924-27682247:+	46.4167	0	1.71009	0	1	1
124457	SLC4A1AP	ENSG00000163798.13	clean	chr2:27682359-27685036:+	41.4167	0	1.71394	0	1	1
124458	SLC4A1AP	ENSG00000163798.13	clean	chr2:27685277-27687933:+	53.2917	0.61244	1.36668	0.448123	0.654065	1
124459	SLC4A1AP	ENSG00000163798.13	clean	chr2:27688020-27688699:+	42.8333	-1.42792	0.789826	-1.80789	0.0706231	1
124460	SLC4A1AP	ENSG00000163798.13	clean	chr2:27688767-27693684:+	47.25	0	1.70898	0	1	1
124461	SLC4A1AP	ENSG00000163798.13	clean	chr2:27693754-27694633:+	42.3333	0	1.71254	0	1	1
124462	MRPL33	ENSG00000243147.8	clean	chr2:27772385-27772673:+	283.083	0.108377	0.737763	0.146899	0.883212	1
124463	MRPL33	ENSG00000243147.8	clean	chr2:27772692-27774423:+	325.542	0.351107	0.812949	0.431893	0.665819	1
124464	MRPL33	ENSG00000243147.8	clean	chr2:27772692-27779432:+	347.542	0.267169	0.997321	0.267887	0.788786	1
124465	MRPL33	ENSG00000243147.8	clean	chr2:27774530-27779432:+	347.5	0.682205	1.08088	0.631157	0.527938	1
124466	RBKS	ENSG00000171174.15	clean	chr2:27781788-27827566:-	1.83333	0	2.11913	0	1	NA
124467	RBKS	ENSG00000171174.15	clean	chr2:27810045-27827566:-	1.75	0	2.12917	0	1	NA
124468	RBKS	ENSG00000171174.15	clean	chr2:27827755-27832685:-	1.08333	0	2.62585	0	1	NA
124469	RBKS	ENSG00000171174.15	clean	chr2:27832777-27843066:-	1.79167	0	2.23961	0	1	NA
124470	RBKS	ENSG00000171174.15	clean	chr2:27843231-27847041:-	1.25	0	2.46507	0	1	NA
124471	RBKS	ENSG00000171174.15	clean	chr2:27847104-27848033:-	1.33333	0	2.71041	0	1	NA
124472	RBKS	ENSG00000171174.15	clean	chr2:27848097-27858438:-	1.20833	0	2.9642	0	1	NA
124473	RBKS	ENSG00000171174.15	clean	chr2:27858571-27890256:-	0.666667	0	3.36563	0	1	NA
124474	BABAM2	ENSG00000158019.20	clean	chr2:27890264-27892382:+	3.25	0.381362	1.78909	0.213159	0.831203	NA
124475	BABAM2	ENSG00000158019.20	clean	chr2:27890842-27892382:+	31.375	0.721532	1.30765	0.551779	0.5811	1
124476	BABAM2	ENSG00000158019.20	clean	chr2:27890842-27894532:+	32.1667	0.70775	1.71183	0.413448	0.679279	1
124477	BABAM2	ENSG00000158019.20	clean	chr2:27890842-27929831:+	56.2917	0	1.69925	0	1	1
124478	BABAM2	ENSG00000158019.20	clean	chr2:27892448-27894532:+	31.7083	0	1.71349	0	1	1
124479	BABAM2	ENSG00000158019.20	clean	chr2:27894684-27929831:+	56.4167	0	1.69924	0	1	1
124480	BABAM2	ENSG00000158019.20	clean	chr2:27929908-27987992:+	44.9167	0	1.70442	0	1	1
124481	BABAM2	ENSG00000158019.20	clean	chr2:27988087-28025225:+	48.7083	0	1.6939	0	1	1
124482	BABAM2	ENSG00000158019.20	clean	chr2:28025420-28045724:+	40.2083	0	1.72044	0	1	1
124483	BABAM2	ENSG00000158019.20	clean	chr2:28045799-28129270:+	34.9583	0	1.70098	0	1	1
124484	BABAM2	ENSG00000158019.20	clean	chr2:28129380-28233142:+	44.8333	0	1.70171	0	1	1
124485	BABAM2	ENSG00000158019.20	clean	chr2:28129380-28237201:+	44.9583	0	1.70194	0	1	1
124486	BABAM2	ENSG00000158019.20	clean	chr2:28237301-28241322:+	44.5417	0	1.71441	0	1	1
124487	BABAM2	ENSG00000158019.20	clean	chr2:28241393-28244779:+	37.6667	-1.32025	1.71829	-0.76835	0.442279	1
124488	BABAM2	ENSG00000158019.20	clean	chr2:28244862-28298337:+	51.25	0	1.71894	0	1	1
124489	BABAM2	ENSG00000158019.20	clean	chr2:28298491-28310081:+	39.9167	-1.49017	1.71106	-0.870905	0.383806	1
124490	BABAM2	ENSG00000158019.20	clean	chr2:28298491-28327273:+	39.9167	-1.49017	1.71106	-0.870905	0.383806	1
124491	BABAM2	ENSG00000158019.20	clean	chr2:28298491-28338449:+	40.5833	0	1.71315	0	1	1
124492	BABAM2	ENSG00000158019.20	clean	chr2:28310153-28338449:+	38.7083	0	1.71159	0	1	1
124493	BABAM2	ENSG00000158019.20	clean	chr2:28327447-28338449:+	38.6667	0	1.71183	0	1	1
124494	FOSL2	ENSG00000075426.12	clean	chr2:28392544-28404106:+	8.5	1.71755	1.70136	1.00952	0.312728	1
124495	FOSL2	ENSG00000075426.12	clean	chr2:28392836-28404106:+	8.45833	0.821618	1.80266	0.455782	0.648547	1
124496	FOSL2	ENSG00000075426.12	clean	chr2:28393822-28404106:+	8.54167	0.821618	1.80873	0.454253	0.649647	1
124497	FOSL2	ENSG00000075426.12	clean	chr2:28395776-28404106:+	8.5	0.821618	1.80027	0.456387	0.648112	1
124498	FOSL2	ENSG00000075426.12	clean	chr2:28404358-28408758:+	9.16667	-0.695634	1.6958	-0.410211	0.681651	1
124499	FOSL2	ENSG00000075426.12	clean	chr2:28408866-28411878:+	10.5833	1.01433	1.54382	0.657022	0.511167	1
124500	PLB1	ENSG00000163803.13	clean	chr2:28457197-28516807:+	0.0833333	0	8.49378	0	1	NA
124501	PLB1	ENSG00000163803.13	clean	chr2:28496169-28516807:+	0.0833333	0	8.49378	0	1	NA
124502	PLB1	ENSG00000163803.13	clean	chr2:28516869-28518465:+	0.0416667	0	8.49378	0	1	NA
124503	PLB1	ENSG00000163803.13	clean	chr2:28518532-28519704:+	0.0416667	0	8.49378	0	1	NA
124504	PLB1	ENSG00000163803.13	clean	chr2:28519763-28525266:+	0	NA	NA	NA	NA	NA
124505	PLB1	ENSG00000163803.13	clean	chr2:28525307-28525904:+	0	NA	NA	NA	NA	NA
124506	PLB1	ENSG00000163803.13	clean	chr2:28525945-28529316:+	0.0416667	0	8.49378	0	1	NA
124507	PLB1	ENSG00000163803.13	clean	chr2:28529407-28529727:+	0.0416667	0	8.49378	0	1	NA
124508	PLB1	ENSG00000163803.13	clean	chr2:28529779-28532107:+	0.0416667	0	8.49378	0	1	NA
124509	PLB1	ENSG00000163803.13	clean	chr2:28532194-28538285:+	0	NA	NA	NA	NA	NA
124510	PLB1	ENSG00000163803.13	clean	chr2:28538381-28539098:+	0	NA	NA	NA	NA	NA
124511	PLB1	ENSG00000163803.13	clean	chr2:28539178-28540365:+	0.0416667	0	8.49378	0	1	NA
124512	PLB1	ENSG00000163803.13	clean	chr2:28540441-28541706:+	0.0416667	0	8.49378	0	1	NA
124513	PLB1	ENSG00000163803.13	clean	chr2:28541811-28543211:+	0	NA	NA	NA	NA	NA
124514	PLB1	ENSG00000163803.13	clean	chr2:28543268-28548859:+	0	NA	NA	NA	NA	NA
124515	PLB1	ENSG00000163803.13	clean	chr2:28548565-28548859:+	0	NA	NA	NA	NA	NA
124516	PLB1	ENSG00000163803.13	clean	chr2:28548931-28550009:+	0.125	0	8.49378	0	1	NA
124517	PLB1	ENSG00000163803.13	clean	chr2:28550084-28552927:+	0.0833333	0	8.49378	0	1	NA
124518	PLB1	ENSG00000163803.13	clean	chr2:28552991-28563040:+	0.0416667	0	8.49378	0	1	NA
124519	PLB1	ENSG00000163803.13	clean	chr2:28563099-28565279:+	0.0416667	0	8.49378	0	1	NA
124520	PLB1	ENSG00000163803.13	clean	chr2:28565353-28566795:+	0.125	0	8.49378	0	1	NA
124521	PLB1	ENSG00000163803.13	clean	chr2:28566839-28573196:+	0.125	0	8.49378	0	1	NA
124522	PLB1	ENSG00000163803.13	clean	chr2:28573305-28578106:+	0.0833333	0	8.49378	0	1	NA
124523	PLB1	ENSG00000163803.13	clean	chr2:28578158-28579626:+	0.0416667	0	8.49378	0	1	NA
124524	PLB1	ENSG00000163803.13	clean	chr2:28579707-28582067:+	0	NA	NA	NA	NA	NA
124525	PLB1	ENSG00000163803.13	clean	chr2:28579707-28582404:+	0.0416667	0	8.49378	0	1	NA
124526	PLB1	ENSG00000163803.13	clean	chr2:28582133-28582404:+	0.0416667	0	8.49378	0	1	NA
124527	PLB1	ENSG00000163803.13	clean	chr2:28582505-28585760:+	0.0416667	0	8.49378	0	1	NA
124528	PLB1	ENSG00000163803.13	clean	chr2:28585842-28589449:+	0.0833333	0	8.49378	0	1	NA
124529	PLB1	ENSG00000163803.13	clean	chr2:28589554-28589674:+	0.208333	0	8.26243	0	1	NA
124530	PLB1	ENSG00000163803.13	clean	chr2:28589770-28590004:+	0.125	0	8.47335	0	1	NA
124531	PLB1	ENSG00000163803.13	clean	chr2:28590076-28591132:+	0.208333	0	8.23346	0	1	NA
124532	PLB1	ENSG00000163803.13	clean	chr2:28591171-28591699:+	0.166667	0	8.47335	0	1	NA
124533	PLB1	ENSG00000163803.13	clean	chr2:28591760-28592660:+	0.208333	0	8.26243	0	1	NA
124534	PLB1	ENSG00000163803.13	clean	chr2:28592719-28593680:+	0.125	0	8.47335	0	1	NA
124535	PLB1	ENSG00000163803.13	clean	chr2:28593754-28593971:+	0.166667	0	8.49378	0	1	NA
124536	PLB1	ENSG00000163803.13	clean	chr2:28598048-28598651:+	0.0833333	0	8.49378	0	1	NA
124537	PLB1	ENSG00000163803.13	clean	chr2:28598760-28600808:+	0	NA	NA	NA	NA	NA
124538	PLB1	ENSG00000163803.13	clean	chr2:28600860-28601251:+	0.0416667	0	8.49378	0	1	NA
124539	PLB1	ENSG00000163803.13	clean	chr2:28601332-28601898:+	0	NA	NA	NA	NA	NA
124540	PLB1	ENSG00000163803.13	clean	chr2:28601964-28602820:+	0.0833333	0	8.49378	0	1	NA
124541	PLB1	ENSG00000163803.13	clean	chr2:28602921-28603965:+	0.0833333	0	8.49378	0	1	NA
124542	PLB1	ENSG00000163803.13	clean	chr2:28604047-28604654:+	0.0416667	0	8.49378	0	1	NA
124543	PLB1	ENSG00000163803.13	clean	chr2:28604759-28605852:+	0.0416667	0	8.49378	0	1	NA
124544	PLB1	ENSG00000163803.13	clean	chr2:28605948-28606495:+	0.0416667	0	8.49378	0	1	NA
124545	PLB1	ENSG00000163803.13	clean	chr2:28606567-28614030:+	0.125	0	8.49378	0	1	NA
124546	PLB1	ENSG00000163803.13	clean	chr2:28614096-28617726:+	0.0416667	0	8.49378	0	1	NA
124547	PLB1	ENSG00000163803.13	clean	chr2:28617787-28618340:+	0	NA	NA	NA	NA	NA
124548	PLB1	ENSG00000163803.13	clean	chr2:28618399-28620264:+	0.125	0	8.49378	0	1	NA
124549	PLB1	ENSG00000163803.13	clean	chr2:28620332-28620599:+	0.0416667	0	8.49378	0	1	NA
124550	PLB1	ENSG00000163803.13	clean	chr2:28620643-28620878:+	0.125	0	8.47335	0	1	NA
124551	PLB1	ENSG00000163803.13	clean	chr2:28620978-28625056:+	0.0416667	0	8.49378	0	1	NA
124552	PLB1	ENSG00000163803.13	clean	chr2:28625108-28626427:+	0.0833333	0	8.49378	0	1	NA
124553	PLB1	ENSG00000163803.13	clean	chr2:28626508-28628562:+	0.0416667	0	8.49378	0	1	NA
124554	PLB1	ENSG00000163803.13	clean	chr2:28628628-28629093:+	0	NA	NA	NA	NA	NA
124555	PLB1	ENSG00000163803.13	clean	chr2:28629185-28630585:+	0	NA	NA	NA	NA	NA
124556	PLB1	ENSG00000163803.13	clean	chr2:28630664-28632035:+	0.0416667	0	8.49378	0	1	NA
124557	PLB1	ENSG00000163803.13	clean	chr2:28632140-28632943:+	0	NA	NA	NA	NA	NA
124558	PLB1	ENSG00000163803.13	clean	chr2:28633039-28640926:+	0	NA	NA	NA	NA	NA
124559	PLB1	ENSG00000163803.13	clean	chr2:28633039-28642857:+	0	NA	NA	NA	NA	NA
124560	PLB1	ENSG00000163803.13	clean	chr2:28641001-28642857:+	0	NA	NA	NA	NA	NA
124561	PPP1CB	ENSG00000213639.10	known-exon	chr2:28751924-28752037:+	18.4167	0.485427	1.03627	0.468435	0.639473	1
124562	PPP1CB	ENSG00000213639.10	clean	chr2:28751820-28776850:+	93.8333	0.925204	1.71578	0.539232	0.589727	1
124563	PPP1CB	ENSG00000213639.10	clean	chr2:28776982-28778808:+	95.5833	0.174559	1.0189	0.171321	0.863972	1
124564	PPP1CB	ENSG00000213639.10	clean	chr2:28779039-28781737:+	102.083	1.00291	1.71148	0.585992	0.557881	1
124565	PPP1CB	ENSG00000213639.10	clean	chr2:28781842-28783906:+	110.208	-1.81689	1.43214	-1.26865	0.204566	1
124566	SPDYA	ENSG00000163806.16	clean	chr2:28782863-28783906:+	110.25	-2.13868	1.39559	-1.53246	0.125408	1
124567	PPP1CB	ENSG00000213639.10	clean	chr2:28783978-28788657:+	107.625	0.818184	1.61623	0.50623	0.612695	1
124568	PPP1CB	ENSG00000213639.10	clean	chr2:28788809-28793862:+	123.25	-1.6066	1.47314	-1.09059	0.275452	1
124569	PPP1CB	ENSG00000213639.10	clean	chr2:28793997-28799198:+	105.75	0.0963762	1.70437	0.0565464	0.954907	1
124570	SPDYA	ENSG00000163806.16	clean	chr2:28799299-28814612:+	0.0416667	0	8.49378	0	1	NA
124571	SPDYA	ENSG00000163806.16	clean	chr2:28810947-28814612:+	0	NA	NA	NA	NA	NA
124572	SPDYA	ENSG00000163806.16	clean	chr2:28810947-28815996:+	0.0416667	0	8.49378	0	1	NA
124573	SPDYA	ENSG00000163806.16	clean	chr2:28810947-28840171:+	0.0416667	0	8.49378	0	1	NA
124574	SPDYA	ENSG00000163806.16	clean	chr2:28814686-28815996:+	0.0416667	0	8.49378	0	1	NA
124575	SPDYA	ENSG00000163806.16	clean	chr2:28816249-28819047:+	0.0416667	0	8.49378	0	1	NA
124576	SPDYA	ENSG00000163806.16	clean	chr2:28819106-28822324:+	0.166667	0	8.49378	0	1	NA
124577	SPDYA	ENSG00000163806.16	clean	chr2:28822410-28829147:+	0.0416667	0	8.49378	0	1	NA
124578	SPDYA	ENSG00000163806.16	clean	chr2:28829319-28840171:+	0.0416667	0	8.49378	0	1	NA
124579	SPDYA	ENSG00000163806.16	clean	chr2:28829319-28849849:+	0.0833333	0	8.49378	0	1	NA
124580	SPDYA	ENSG00000163806.16	clean	chr2:28840469-28842011:+	0.0833333	0	8.49378	0	1	NA
124581	SPDYA	ENSG00000163806.16	clean	chr2:28840469-28849849:+	0.0833333	0	8.49378	0	1	NA
124582	TRMT61B	ENSG00000171103.11	clean	chr2:28850242-28850327:-	24.4583	-1.97787	1.2499	-1.58242	0.113554	1
124583	TRMT61B	ENSG00000171103.11	clean	chr2:28850405-28851071:-	19.125	-1.40717	1.00703	-1.39735	0.16231	1
124584	TRMT61B	ENSG00000171103.11	clean	chr2:28851298-28852407:-	17.0833	-2.86993	1.40029	-2.04953	0.0404099	1
124585	TRMT61B	ENSG00000171103.11	clean	chr2:28852499-28861117:-	15.7083	-0.0981816	1.41133	-0.0695665	0.944539	1
124586	TRMT61B	ENSG00000171103.11	clean	chr2:28861308-28861911:-	18.4167	-0.0942808	1.15055	-0.0819439	0.934691	1
124587	TRMT61B	ENSG00000171103.11	clean	chr2:28861308-28865016:-	18.5417	-0.416208	1.19479	-0.348352	0.727576	1
124588	TRMT61B	ENSG00000171103.11	clean	chr2:28865119-28869578:-	17.375	-0.202493	0.88158	-0.229693	0.818331	1
124589	WDR43	ENSG00000163811.12	clean	chr2:28894923-28901986:+	165.25	0.28457	0.783275	0.363308	0.716375	1
124590	WDR43	ENSG00000163811.12	clean	chr2:28895353-28901986:+	164.625	0.278502	0.782935	0.355715	0.722054	1
124591	WDR43	ENSG00000163811.12	clean	chr2:28895861-28901986:+	164.5	0.471146	0.806519	0.584172	0.559104	1
124592	WDR43	ENSG00000163811.12	clean	chr2:28902124-28906459:+	145.083	0.130211	0.824432	0.15794	0.874504	1
124593	WDR43	ENSG00000163811.12	clean	chr2:28905051-28906459:+	144.875	0.301834	0.807694	0.373698	0.708629	1
124594	WDR43	ENSG00000163811.12	clean	chr2:28906581-28912589:+	138.875	0.61726	1.3644	0.452402	0.650979	1
124595	WDR43	ENSG00000163811.12	clean	chr2:28912710-28914068:+	165.25	0.649365	0.960781	0.675872	0.499122	1
124596	WDR43	ENSG00000163811.12	clean	chr2:28914208-28917892:+	125.042	-0.0949348	0.804411	-0.118018	0.906054	1
124597	WDR43	ENSG00000163811.12	clean	chr2:28917995-28922918:+	103.083	-0.0671139	0.97269	-0.0689982	0.944991	1
124598	WDR43	ENSG00000163811.12	clean	chr2:28922983-28924981:+	126.5	0.435057	0.655568	0.663634	0.506925	1
124599	WDR43	ENSG00000163811.12	clean	chr2:28925153-28926467:+	156.875	-0.0613316	0.622545	-0.0985175	0.921521	1
124600	WDR43	ENSG00000163811.12	clean	chr2:28926554-28927568:+	184.042	0.20146	0.568622	0.354295	0.723118	1
124601	WDR43	ENSG00000163811.12	clean	chr2:28927700-28929578:+	161.417	0.460107	0.631965	0.728058	0.466578	1
124602	WDR43	ENSG00000163811.12	clean	chr2:28929710-28935520:+	106.167	-0.0709662	0.904406	-0.0784673	0.937456	1
124603	WDR43	ENSG00000163811.12	clean	chr2:28930149-28935520:+	105.708	-0.0809642	0.903826	-0.0895795	0.928621	1
124604	WDR43	ENSG00000163811.12	clean	chr2:28935607-28936921:+	108.292	0.0966183	0.672214	0.143732	0.885712	1
124605	WDR43	ENSG00000163811.12	clean	chr2:28936953-28937930:+	98.5833	-0.453847	0.638203	-0.711132	0.477002	1
124606	WDR43	ENSG00000163811.12	clean	chr2:28937994-28941460:+	128	0.25683	1.14873	0.223576	0.823087	1
124607	WDR43	ENSG00000163811.12	clean	chr2:28941574-28942311:+	162.417	0.351763	0.801743	0.438748	0.660844	1
124608	WDR43	ENSG00000163811.12	clean	chr2:28942381-28946449:+	140.333	-0.490812	0.804445	-0.610124	0.541779	1
124609	WDR43	ENSG00000163811.12	clean	chr2:28946499-28946599:+	166.875	0.334451	1.15605	0.289304	0.772349	1
124610	TOGARAM2	ENSG00000189350.12	clean	chr2:28956697-28994724:+	0.833333	0	3.52825	0	1	NA
124611	TOGARAM2	ENSG00000189350.12	clean	chr2:28971114-28994724:+	0.833333	0	3.52825	0	1	NA
124612	TOGARAM2	ENSG00000189350.12	clean	chr2:28981538-28994724:+	0.833333	0	3.52825	0	1	NA
124613	TOGARAM2	ENSG00000189350.12	clean	chr2:28994862-28998142:+	0.916667	0	2.82334	0	1	NA
124614	TOGARAM2	ENSG00000189350.12	clean	chr2:28994740-29014509:+	0.0833333	0	8.49378	0	1	NA
124615	TOGARAM2	ENSG00000189350.12	clean	chr2:28998253-28999180:+	0.916667	0	2.70958	0	1	NA
124616	TOGARAM2	ENSG00000189350.12	clean	chr2:28999468-29002535:+	0.5	0	3.81154	0	1	NA
124617	TOGARAM2	ENSG00000189350.12	clean	chr2:29002747-29003491:+	0.958333	0	2.96509	0	1	NA
124618	TOGARAM2	ENSG00000189350.12	clean	chr2:29003682-29011454:+	0.75	0	4.19827	0	1	NA
124619	TOGARAM2	ENSG00000189350.12	clean	chr2:29011501-29014394:+	0.5	0	8.3535	0	1	NA
124620	TOGARAM2	ENSG00000189350.12	clean	chr2:29014561-29017153:+	0.791667	0	3.24443	0	1	NA
124621	TOGARAM2	ENSG00000189350.12	clean	chr2:29014561-29022157:+	1.04167	0	2.68415	0	1	NA
124622	TOGARAM2	ENSG00000189350.12	clean	chr2:29014561-29024138:+	0.958333	0	2.71183	0	1	NA
124623	TOGARAM2	ENSG00000189350.12	clean	chr2:29017304-29017791:+	0.5	0	4.33835	0	1	NA
124624	TOGARAM2	ENSG00000189350.12	clean	chr2:29017956-29022157:+	0.625	0	3.48922	0	1	NA
124625	TOGARAM2	ENSG00000189350.12	clean	chr2:29018576-29023085:+	0.791667	0	8.3911	0	1	NA
124626	TOGARAM2	ENSG00000189350.12	clean	chr2:29022308-29023085:+	0.791667	0	8.3911	0	1	NA
124627	TOGARAM2	ENSG00000189350.12	clean	chr2:29023191-29024138:+	0.416667	0	4.46935	0	1	NA
124628	TOGARAM2	ENSG00000189350.12	clean	chr2:29024374-29026852:+	0.791667	-2.85771	2.90014	-0.985371	0.324442	NA
124629	TOGARAM2	ENSG00000189350.12	clean	chr2:29027011-29032933:+	0.791667	0	2.99692	0	1	NA
124630	TOGARAM2	ENSG00000189350.12	clean	chr2:29033051-29033468:+	0.916667	0	3.1004	0	1	NA
124631	TOGARAM2	ENSG00000189350.12	clean	chr2:29033563-29035463:+	0.75	0	3.14295	0	1	NA
124632	TOGARAM2	ENSG00000189350.12	clean	chr2:29035656-29036540:+	1.33333	0	2.40606	0	1	NA
124633	TOGARAM2	ENSG00000189350.12	clean	chr2:29036757-29045323:+	0.333333	0	6.18944	0	1	NA
124634	TOGARAM2	ENSG00000189350.12	clean	chr2:29045410-29051755:+	0.5	0	8.42203	0	1	NA
124635	PCARE	ENSG00000179270.7	clean	chr2:29061038-29061489:-	0	NA	NA	NA	NA	NA
124636	PCARE	ENSG00000179270.7	clean	chr2:29065067-29070593:-	0	NA	NA	NA	NA	NA
124637	CLIP4	ENSG00000115295.20	clean	chr2:29097947-29121373:+	5.66667	0	1.84127	0	1	1
124638	CLIP4	ENSG00000115295.20	clean	chr2:29097947-29131257:+	15.8333	0	1.74097	0	1	1
124639	CLIP4	ENSG00000115295.20	clean	chr2:29114312-29121373:+	6.25	-1.3388	1.37094	-0.976553	0.328791	1
124640	CLIP4	ENSG00000115295.20	clean	chr2:29115665-29121373:+	6.29167	-1.3388	1.36951	-0.977577	0.328284	1
124641	CLIP4	ENSG00000115295.20	clean	chr2:29118361-29121373:+	6.20833	-0.753839	1.49485	-0.50429	0.614057	1
124642	CLIP4	ENSG00000115295.20	clean	chr2:29121521-29131257:+	15.9583	0	1.7423	0	1	1
124643	CLIP4	ENSG00000115295.20	clean	chr2:29130765-29131257:+	15.8333	0	1.74097	0	1	1
124644	CLIP4	ENSG00000115295.20	clean	chr2:29131397-29132151:+	16.875	-2.90281	1.62858	-1.78242	0.0746815	1
124645	CLIP4	ENSG00000115295.20	clean	chr2:29132245-29133654:+	13.5833	-1.15754	1.54086	-0.75123	0.452514	1
124646	CLIP4	ENSG00000115295.20	clean	chr2:29133816-29135547:+	15.375	0.93173	1.63593	0.569543	0.568988	1
124647	CLIP4	ENSG00000115295.20	clean	chr2:29135666-29143708:+	12.7917	0	1.79737	0	1	1
124648	CLIP4	ENSG00000115295.20	clean	chr2:29143945-29145231:+	17.4583	-0.587095	1.72978	-0.339405	0.734305	1
124649	CLIP4	ENSG00000115295.20	clean	chr2:29145367-29152684:+	12.5417	0	1.76466	0	1	1
124650	CLIP4	ENSG00000115295.20	clean	chr2:29152828-29156353:+	14.125	-0.0382026	1.76637	-0.0216278	0.982745	1
124651	CLIP4	ENSG00000115295.20	clean	chr2:29156443-29157203:+	15.875	0.891413	1.6484	0.540775	0.588662	1
124652	CLIP4	ENSG00000115295.20	clean	chr2:29157347-29160332:+	14	-2.03882	1.03045	-1.97858	0.0478636	1
124653	CLIP4	ENSG00000115295.20	clean	chr2:29160467-29163830:+	13.5	-0.477523	1.6615	-0.287404	0.773803	1
124654	CLIP4	ENSG00000115295.20	clean	chr2:29163954-29167475:+	9.70833	0	1.78693	0	1	1
124655	CLIP4	ENSG00000115295.20	clean	chr2:29167540-29174372:+	7.54167	0	1.79522	0	1	1
124656	CLIP4	ENSG00000115295.20	clean	chr2:29174445-29181571:+	7.375	-0.762959	1.78401	-0.427665	0.668895	1
124657	CLIP4	ENSG00000115295.20	clean	chr2:29175600-29181571:+	7.20833	-0.683525	1.78756	-0.382378	0.702181	1
124658	CLIP4	ENSG00000115295.20	clean	chr2:29181697-29189490:+	0.208333	0	8.19124	0	1	NA
124659	ALK	ENSG00000171094.18	clean	chr2:29193922-29196769:-	0	NA	NA	NA	NA	NA
124660	ALK	ENSG00000171094.18	clean	chr2:29196860-29197541:-	0	NA	NA	NA	NA	NA
124661	ALK	ENSG00000171094.18	clean	chr2:29197676-29207170:-	0.0416667	0	8.49378	0	1	NA
124662	ALK	ENSG00000171094.18	clean	chr2:29207272-29209785:-	0	NA	NA	NA	NA	NA
124663	ALK	ENSG00000171094.18	clean	chr2:29209878-29213983:-	0.0416667	0	8.49378	0	1	NA
124664	ALK	ENSG00000171094.18	clean	chr2:29214081-29220705:-	0	NA	NA	NA	NA	NA
124665	ALK	ENSG00000171094.18	clean	chr2:29220835-29222343:-	0	NA	NA	NA	NA	NA
124666	ALK	ENSG00000171094.18	clean	chr2:29221237-29222343:-	0	NA	NA	NA	NA	NA
124667	ALK	ENSG00000171094.18	clean	chr2:29222408-29222516:-	0	NA	NA	NA	NA	NA
124668	ALK	ENSG00000171094.18	clean	chr2:29222607-29223341:-	0	NA	NA	NA	NA	NA
124669	ALK	ENSG00000171094.18	clean	chr2:29223528-29225460:-	0	NA	NA	NA	NA	NA
124670	ALK	ENSG00000171094.18	clean	chr2:29225565-29226921:-	0	NA	NA	NA	NA	NA
124671	ALK	ENSG00000171094.18	clean	chr2:29227074-29227573:-	0	NA	NA	NA	NA	NA
124672	ALK	ENSG00000171094.18	clean	chr2:29227672-29228883:-	0	NA	NA	NA	NA	NA
124673	ALK	ENSG00000171094.18	clean	chr2:29229066-29232303:-	0	NA	NA	NA	NA	NA
124674	ALK	ENSG00000171094.18	clean	chr2:29232448-29233564:-	0	NA	NA	NA	NA	NA
124675	ALK	ENSG00000171094.18	clean	chr2:29233696-29239679:-	0	NA	NA	NA	NA	NA
124676	ALK	ENSG00000171094.18	clean	chr2:29239830-29251104:-	0	NA	NA	NA	NA	NA
124677	ALK	ENSG00000171094.18	clean	chr2:29251267-29275098:-	0	NA	NA	NA	NA	NA
124678	ALK	ENSG00000171094.18	clean	chr2:29275227-29275401:-	0	NA	NA	NA	NA	NA
124679	ALK	ENSG00000171094.18	clean	chr2:29275496-29296887:-	0	NA	NA	NA	NA	NA
124680	ALK	ENSG00000171094.18	clean	chr2:29286516-29286753:-	0	NA	NA	NA	NA	NA
124681	ALK	ENSG00000171094.18	clean	chr2:29286834-29296887:-	0	NA	NA	NA	NA	NA
124682	ALK	ENSG00000171094.18	clean	chr2:29297057-29318303:-	0	NA	NA	NA	NA	NA
124683	ALK	ENSG00000171094.18	clean	chr2:29318404-29319110:-	0	NA	NA	NA	NA	NA
124684	ALK	ENSG00000171094.18	clean	chr2:29318404-29320750:-	0	NA	NA	NA	NA	NA
124685	ALK	ENSG00000171094.18	clean	chr2:29320882-29328349:-	0	NA	NA	NA	NA	NA
124686	ALK	ENSG00000171094.18	clean	chr2:29328481-29383731:-	0	NA	NA	NA	NA	NA
124687	ALK	ENSG00000171094.18	clean	chr2:29383859-29531914:-	0	NA	NA	NA	NA	NA
124688	ALK	ENSG00000171094.18	clean	chr2:29532116-29694849:-	0.0416667	0	8.49378	0	1	NA
124689	ALK	ENSG00000171094.18	clean	chr2:29695014-29717577:-	0.0416667	0	8.49378	0	1	NA
124690	ALK	ENSG00000171094.18	clean	chr2:29717697-29919992:-	0	NA	NA	NA	NA	NA
124691	YPEL5	ENSG00000119801.13	clean	chr2:30147062-30156627:+	41.4167	-0.785362	1.39123	-0.56451	0.572407	1
124692	YPEL5	ENSG00000119801.13	clean	chr2:30148091-30148244:+	8.08333	3.0135	1.40501	2.14482	0.0319674	1
124693	YPEL5	ENSG00000119801.13	clean	chr2:30148091-30155849:+	1.5	0.584962	1.87462	0.312043	0.755008	NA
124694	YPEL5	ENSG00000119801.13	clean	chr2:30148091-30156627:+	41.4583	-0.200403	1.26068	-0.158964	0.873697	1
124695	YPEL5	ENSG00000119801.13	clean	chr2:30148541-30155814:+	6.25	-0.487794	1.45814	-0.334532	0.737978	1
124696	YPEL5	ENSG00000119801.13	clean	chr2:30148305-30156627:+	41.5	-0.615439	1.18892	-0.517646	0.604706	1
124697	YPEL5	ENSG00000119801.13	clean	chr2:30156792-30158618:+	43.25	2.31216	1.50199	1.53939	0.123708	1
124698	LBH	ENSG00000213626.13	clean	chr2:30233134-30234404:+	17.9167	-2.42077	1.47105	-1.64561	0.099845	1
124699	LBH	ENSG00000213626.13	clean	chr2:30234507-30256538:+	25.0833	0	1.7198	0	1	1
124700	LBH	ENSG00000213626.13	clean	chr2:30234507-30257432:+	25.4167	0	1.72109	0	1	1
124701	LBH	ENSG00000213626.13	clean	chr2:30234507-30323518:+	25.0833	0	1.7198	0	1	1
124702	LCLAT1	ENSG00000172954.13	clean	chr2:30447383-30459551:+	11.7917	0	1.84757	0	1	1
124703	LCLAT1	ENSG00000172954.13	clean	chr2:30447383-30476576:+	11.75	0	1.85112	0	1	1
124704	LCLAT1	ENSG00000172954.13	clean	chr2:30447383-30489159:+	11.75	0	1.85112	0	1	1
124705	LCLAT1	ENSG00000172954.13	clean	chr2:30447383-30525586:+	14.4583	0	1.81121	0	1	1
124706	LCLAT1	ENSG00000172954.13	clean	chr2:30447404-30533115:+	28.75	0	1.72008	0	1	1
124707	LCLAT1	ENSG00000172954.13	clean	chr2:30459722-30525586:+	14.4583	0	1.81121	0	1	1
124708	LCLAT1	ENSG00000172954.13	clean	chr2:30476635-30525586:+	14.4583	0	1.81121	0	1	1
124709	LCLAT1	ENSG00000172954.13	clean	chr2:30489240-30525586:+	14.4583	0	1.81121	0	1	1
124710	LCLAT1	ENSG00000172954.13	clean	chr2:30525755-30533115:+	28.8333	0	1.71933	0	1	1
124711	LCLAT1	ENSG00000172954.13	clean	chr2:30533314-30552492:+	19.5833	0	1.78987	0	1	1
124712	LCLAT1	ENSG00000172954.13	clean	chr2:30533314-30562145:+	20.1667	0	1.77824	0	1	1
124713	LCLAT1	ENSG00000172954.13	clean	chr2:30533314-30568059:+	24.625	0	1.73827	0	1	1
124714	LCLAT1	ENSG00000172954.13	clean	chr2:30552649-30562145:+	19.5417	0	1.78336	0	1	1
124715	LCLAT1	ENSG00000172954.13	clean	chr2:30562292-30568059:+	24.6667	-1.0782	1.7327	-0.622269	0.533765	1
124716	LCLAT1	ENSG00000172954.13	clean	chr2:30568176-30606015:+	20.7917	0	1.76433	0	1	1
124717	LCLAT1	ENSG00000172954.13	clean	chr2:30568176-30640116:+	21	0	1.76546	0	1	1
124718	CAPN13	ENSG00000162949.16	clean	chr2:30723236-30730729:-	0	NA	NA	NA	NA	NA
124719	CAPN13	ENSG00000162949.16	clean	chr2:30729886-30730729:-	0	NA	NA	NA	NA	NA
124720	CAPN13	ENSG00000162949.16	clean	chr2:30730786-30731343:-	0.0416667	0	8.49378	0	1	NA
124721	CAPN13	ENSG00000162949.16	clean	chr2:30731399-30732437:-	0.0416667	0	8.49378	0	1	NA
124722	CAPN13	ENSG00000162949.16	clean	chr2:30732566-30734448:-	0.0416667	0	8.49378	0	1	NA
124723	CAPN13	ENSG00000162949.16	clean	chr2:30734524-30736502:-	0.0416667	0	8.49378	0	1	NA
124724	CAPN13	ENSG00000162949.16	clean	chr2:30738293-30738399:-	0.0416667	0	8.49378	0	1	NA
124725	CAPN13	ENSG00000162949.16	clean	chr2:30738457-30741907:-	0.0416667	0	8.49378	0	1	NA
124726	CAPN13	ENSG00000162949.16	clean	chr2:30741964-30742325:-	0.0416667	0	8.49378	0	1	NA
124727	CAPN13	ENSG00000162949.16	clean	chr2:30742359-30743382:-	0.0416667	0	8.49378	0	1	NA
124728	CAPN13	ENSG00000162949.16	clean	chr2:30743579-30745722:-	0	NA	NA	NA	NA	NA
124729	CAPN13	ENSG00000162949.16	clean	chr2:30745734-30751102:-	0	NA	NA	NA	NA	NA
124730	CAPN13	ENSG00000162949.16	clean	chr2:30751251-30753052:-	0	NA	NA	NA	NA	NA
124731	CAPN13	ENSG00000162949.16	clean	chr2:30753198-30754289:-	0.0833333	0	8.49378	0	1	NA
124732	CAPN13	ENSG00000162949.16	clean	chr2:30754364-30758045:-	0.0833333	0	8.49378	0	1	NA
124733	CAPN13	ENSG00000162949.16	clean	chr2:30758137-30763081:-	0	NA	NA	NA	NA	NA
124734	CAPN13	ENSG00000162949.16	clean	chr2:30763156-30764131:-	0	NA	NA	NA	NA	NA
124735	CAPN13	ENSG00000162949.16	clean	chr2:30764306-30770312:-	0	NA	NA	NA	NA	NA
124736	CAPN13	ENSG00000162949.16	clean	chr2:30770449-30775929:-	0	NA	NA	NA	NA	NA
124737	CAPN13	ENSG00000162949.16	clean	chr2:30776045-30777566:-	0	NA	NA	NA	NA	NA
124738	CAPN13	ENSG00000162949.16	clean	chr2:30777639-30787127:-	0	NA	NA	NA	NA	NA
124739	CAPN13	ENSG00000162949.16	clean	chr2:30787357-30807301:-	0.0416667	0	8.49378	0	1	NA
124740	GALNT14	ENSG00000158089.15	clean	chr2:30911059-30912222:-	25.2917	0.415514	1.71456	0.242345	0.808513	1
124741	GALNT14	ENSG00000158089.15	clean	chr2:30912342-30924118:-	20.5833	0	1.72469	0	1	1
124742	GALNT14	ENSG00000158089.15	clean	chr2:30912342-30929394:-	22.0417	0	1.71298	0	1	1
124743	GALNT14	ENSG00000158089.15	clean	chr2:30924263-30924739:-	20.0417	1.42804	1.61569	0.883861	0.376771	1
124744	GALNT14	ENSG00000158089.15	clean	chr2:30924823-30929394:-	18.625	0	1.75039	0	1	1
124745	GALNT14	ENSG00000158089.15	clean	chr2:30929487-30932067:-	19.5	0	1.73123	0	1	1
124746	GALNT14	ENSG00000158089.15	clean	chr2:30932194-30942200:-	20.7083	-2.57393	1.60315	-1.60555	0.108372	1
124747	GALNT14	ENSG00000158089.15	clean	chr2:30932194-30955617:-	22.2083	0	1.70684	0	1	1
124748	GALNT14	ENSG00000158089.15	clean	chr2:30942304-30944857:-	16.8333	0	1.75568	0	1	1
124749	GALNT14	ENSG00000158089.15	clean	chr2:30944942-30945782:-	14.4167	0	1.74495	0	1	1
124750	GALNT14	ENSG00000158089.15	clean	chr2:30945870-30955617:-	18.4583	0	1.72364	0	1	1
124751	GALNT14	ENSG00000158089.15	clean	chr2:30955739-30955911:-	16.875	0.728124	1.74393	0.417519	0.676299	1
124752	GALNT14	ENSG00000158089.15	clean	chr2:30955977-30958396:-	14.2083	0.662341	1.57501	0.420531	0.674098	1
124753	GALNT14	ENSG00000158089.15	clean	chr2:30958464-30966203:-	22.875	0	1.71442	0	1	1
124754	GALNT14	ENSG00000158089.15	clean	chr2:30958464-30992837:-	23.5833	0	1.7106	0	1	1
124755	GALNT14	ENSG00000158089.15	clean	chr2:30966302-30991131:-	22.5417	0	1.71439	0	1	1
124756	GALNT14	ENSG00000158089.15	clean	chr2:30966302-30992837:-	22.5417	0	1.71439	0	1	1
124757	GALNT14	ENSG00000158089.15	clean	chr2:30966302-31114742:-	22.5417	0	1.71439	0	1	1
124758	GALNT14	ENSG00000158089.15	clean	chr2:30993007-31073062:-	20.7083	0	1.7187	0	1	1
124759	GALNT14	ENSG00000158089.15	clean	chr2:30993007-31114742:-	20.7083	0	1.7187	0	1	1
124760	GALNT14	ENSG00000158089.15	clean	chr2:30993007-31125153:-	20.7083	0	1.7187	0	1	1
124761	GALNT14	ENSG00000158089.15	clean	chr2:30993007-31129276:-	20.7083	0	1.7187	0	1	1
124762	GALNT14	ENSG00000158089.15	clean	chr2:30993007-31137957:-	21.75	0	1.71797	0	1	1
124763	GALNT14	ENSG00000158089.15	clean	chr2:30993007-31146921:-	20.7083	0	1.7187	0	1	1
124764	GALNT14	ENSG00000158089.15	clean	chr2:31065407-31078933:-	0.0833333	0	8.49378	0	1	NA
124765	GALNT14	ENSG00000158089.15	clean	chr2:31073175-31125153:-	0.75	0	2.84759	0	1	NA
124766	GALNT14	ENSG00000158089.15	clean	chr2:31079066-31125153:-	0.666667	0	3.10881	0	1	NA
124767	GALNT14	ENSG00000158089.15	clean	chr2:31114827-31125153:-	0.666667	0	3.10881	0	1	NA
124768	GALNT14	ENSG00000158089.15	clean	chr2:31125253-31126688:-	0.291667	0	5.53774	0	1	NA
124769	GALNT14	ENSG00000158089.15	clean	chr2:31125253-31129276:-	0.291667	0	5.53774	0	1	NA
124770	GALNT14	ENSG00000158089.15	clean	chr2:31125253-31137957:-	21.5	0	1.72006	0	1	1
124771	GALNT14	ENSG00000158089.15	clean	chr2:31125253-31146921:-	0.375	0	4.09795	0	1	NA
124772	GALNT14	ENSG00000158089.15	clean	chr2:31147110-31153846:-	0.0416667	0	8.49378	0	1	NA
124773	GALNT14	ENSG00000158089.15	clean	chr2:31153993-31155150:-	0	NA	NA	NA	NA	NA
124774	CAPN14	ENSG00000214711.10	clean	chr2:31174707-31176586:-	0.0833333	0	8.49378	0	1	NA
124775	CAPN14	ENSG00000214711.10	clean	chr2:31176642-31177025:-	0.0833333	-0.961823	8.49378	-0.113239	0.909841	NA
124776	CAPN14	ENSG00000214711.10	clean	chr2:31177142-31177745:-	0	NA	NA	NA	NA	NA
124777	CAPN14	ENSG00000214711.10	clean	chr2:31177821-31178510:-	0	NA	NA	NA	NA	NA
124778	CAPN14	ENSG00000214711.10	clean	chr2:31178579-31180935:-	0.0833333	0	8.49378	0	1	NA
124779	CAPN14	ENSG00000214711.10	clean	chr2:31186485-31187757:-	0.375	0	6.01764	0	1	NA
124780	CAPN14	ENSG00000214711.10	clean	chr2:31187814-31188317:-	0.333333	0	6.00619	0	1	NA
124781	CAPN14	ENSG00000214711.10	clean	chr2:31188354-31189272:-	0.291667	0	6.35441	0	1	NA
124782	CAPN14	ENSG00000214711.10	clean	chr2:31189478-31191398:-	0.208333	0	8.28339	0	1	NA
124783	CAPN14	ENSG00000214711.10	clean	chr2:31191407-31191934:-	0.166667	0	8.49378	0	1	NA
124784	CAPN14	ENSG00000214711.10	clean	chr2:31192098-31193130:-	0	NA	NA	NA	NA	NA
124785	CAPN14	ENSG00000214711.10	clean	chr2:31193294-31194408:-	0.25	0	6.6669	0	1	NA
124786	CAPN14	ENSG00000214711.10	clean	chr2:31194483-31197248:-	0.333333	0	4.82479	0	1	NA
124787	CAPN14	ENSG00000214711.10	clean	chr2:31197334-31199469:-	0.416667	0	4.04398	0	1	NA
124788	CAPN14	ENSG00000214711.10	clean	chr2:31199532-31200450:-	0.291667	0	5.53775	0	1	NA
124789	CAPN14	ENSG00000214711.10	clean	chr2:31200625-31201861:-	0.0833333	0	8.49378	0	1	NA
124790	CAPN14	ENSG00000214711.10	clean	chr2:31201998-31202133:-	0.0416667	0	8.49378	0	1	NA
124791	CAPN14	ENSG00000214711.10	clean	chr2:31202252-31203069:-	0	NA	NA	NA	NA	NA
124792	CAPN14	ENSG00000214711.10	clean	chr2:31203139-31205222:-	0.0833333	0	8.49378	0	1	NA
124793	CAPN14	ENSG00000214711.10	clean	chr2:31205499-31217455:-	0.166667	0	8.49378	0	1	NA
124794	EHD3	ENSG00000013016.16	clean	chr2:31234848-31244273:+	8.20833	0	1.86495	0	1	1
124795	EHD3	ENSG00000013016.16	clean	chr2:31244450-31249370:+	9	0	1.80418	0	1	1
124796	EHD3	ENSG00000013016.16	clean	chr2:31249468-31260509:+	5.625	0	1.86855	0	1	1
124797	EHD3	ENSG00000013016.16	clean	chr2:31260922-31261548:+	8.375	0.633174	1.80996	0.349827	0.726469	1
124798	EHD3	ENSG00000013016.16	clean	chr2:31261713-31266176:+	7.16667	-0.999998	1.32436	-0.755083	0.450199	1
124799	XDH	ENSG00000158125.10	clean	chr2:31336008-31337640:-	0	NA	NA	NA	NA	NA
124800	XDH	ENSG00000158125.10	clean	chr2:31337817-31339488:-	0	NA	NA	NA	NA	NA
124801	XDH	ENSG00000158125.10	clean	chr2:31339677-31341328:-	0	NA	NA	NA	NA	NA
124802	XDH	ENSG00000158125.10	clean	chr2:31341394-31342182:-	0	NA	NA	NA	NA	NA
124803	XDH	ENSG00000158125.10	clean	chr2:31342297-31344683:-	0	NA	NA	NA	NA	NA
124804	XDH	ENSG00000158125.10	clean	chr2:31344736-31346768:-	0	NA	NA	NA	NA	NA
124805	XDH	ENSG00000158125.10	clean	chr2:31346843-31347521:-	0	NA	NA	NA	NA	NA
124806	XDH	ENSG00000158125.10	clean	chr2:31347650-31348267:-	0	NA	NA	NA	NA	NA
124807	XDH	ENSG00000158125.10	clean	chr2:31348363-31348898:-	0	NA	NA	NA	NA	NA
124808	XDH	ENSG00000158125.10	clean	chr2:31348980-31349685:-	0	NA	NA	NA	NA	NA
124809	XDH	ENSG00000158125.10	clean	chr2:31349831-31350031:-	0	NA	NA	NA	NA	NA
124810	XDH	ENSG00000158125.10	clean	chr2:31350223-31364157:-	0	NA	NA	NA	NA	NA
124811	XDH	ENSG00000158125.10	clean	chr2:31364244-31365456:-	0	NA	NA	NA	NA	NA
124812	XDH	ENSG00000158125.10	clean	chr2:31365544-31365975:-	0	NA	NA	NA	NA	NA
124813	XDH	ENSG00000158125.10	clean	chr2:31366109-31366869:-	0	NA	NA	NA	NA	NA
124814	XDH	ENSG00000158125.10	clean	chr2:31366994-31367960:-	0	NA	NA	NA	NA	NA
124815	XDH	ENSG00000158125.10	clean	chr2:31368057-31368540:-	0	NA	NA	NA	NA	NA
124816	XDH	ENSG00000158125.10	clean	chr2:31368660-31370354:-	0	NA	NA	NA	NA	NA
124817	XDH	ENSG00000158125.10	clean	chr2:31370478-31372227:-	0	NA	NA	NA	NA	NA
124818	XDH	ENSG00000158125.10	clean	chr2:31372397-31373872:-	0	NA	NA	NA	NA	NA
124819	XDH	ENSG00000158125.10	clean	chr2:31373956-31375379:-	0	NA	NA	NA	NA	NA
124820	XDH	ENSG00000158125.10	clean	chr2:31375554-31377052:-	0	NA	NA	NA	NA	NA
124821	XDH	ENSG00000158125.10	clean	chr2:31377237-31379866:-	0	NA	NA	NA	NA	NA
124822	XDH	ENSG00000158125.10	clean	chr2:31379976-31381632:-	0	NA	NA	NA	NA	NA
124823	XDH	ENSG00000158125.10	clean	chr2:31381726-31383000:-	0	NA	NA	NA	NA	NA
124824	XDH	ENSG00000158125.10	clean	chr2:31383152-31383754:-	0	NA	NA	NA	NA	NA
124825	XDH	ENSG00000158125.10	clean	chr2:31383847-31384084:-	0	NA	NA	NA	NA	NA
124826	XDH	ENSG00000158125.10	clean	chr2:31383847-31386413:-	0	NA	NA	NA	NA	NA
124827	XDH	ENSG00000158125.10	clean	chr2:31386555-31387810:-	0	NA	NA	NA	NA	NA
124828	XDH	ENSG00000158125.10	clean	chr2:31387897-31388226:-	0	NA	NA	NA	NA	NA
124829	XDH	ENSG00000158125.10	clean	chr2:31388295-31389595:-	0	NA	NA	NA	NA	NA
124830	XDH	ENSG00000158125.10	clean	chr2:31388295-31397667:-	0	NA	NA	NA	NA	NA
124831	XDH	ENSG00000158125.10	clean	chr2:31397729-31398572:-	0	NA	NA	NA	NA	NA
124832	XDH	ENSG00000158125.10	clean	chr2:31398699-31401219:-	0	NA	NA	NA	NA	NA
124833	XDH	ENSG00000158125.10	clean	chr2:31401328-31403047:-	0	NA	NA	NA	NA	NA
124834	XDH	ENSG00000158125.10	clean	chr2:31403144-31405906:-	0	NA	NA	NA	NA	NA
124835	XDH	ENSG00000158125.10	clean	chr2:31405964-31414624:-	0	NA	NA	NA	NA	NA
124836	SRD5A2	ENSG00000277893.2	clean	chr2:31526262-31529306:-	0.0416667	0	8.49378	0	1	NA
124837	SRD5A2	ENSG00000277893.2	clean	chr2:31529457-31531370:-	0	NA	NA	NA	NA	NA
124838	SRD5A2	ENSG00000277893.2	clean	chr2:31531472-31533602:-	0.166667	0	8.49378	0	1	NA
124839	SRD5A2	ENSG00000277893.2	clean	chr2:31533766-31580619:-	0.0416667	0	8.49378	0	1	NA
124840	DPY30	ENSG00000162961.14	clean	chr2:31868492-31869847:-	24.1667	-0.314425	1.61727	-0.194417	0.845849	1
124841	DPY30	ENSG00000162961.14	clean	chr2:31869952-31883385:-	31.1667	-2.29457	1.71969	-1.33429	0.182109	1
124842	MEMO1	ENSG00000162959.13	clean	chr2:31869952-31891991:-	34.0417	-1.81708	1.59885	-1.13649	0.255752	1
124843	MEMO1	ENSG00000162959.13	clean	chr2:31869952-31917925:-	33.0417	0	1.71064	0	1	1
124844	DPY30	ENSG00000162961.14	clean	chr2:31883462-31891991:-	33.4167	-1.8548	1.2987	-1.42819	0.153237	1
124845	MEMO1	ENSG00000162959.13	clean	chr2:31892134-31893241:-	25	0	1.7166	0	1	1
124846	DPY30	ENSG00000162961.14	clean	chr2:31892134-31917925:-	27.9167	0	1.71134	0	1	1
124847	MEMO1	ENSG00000162959.13	clean	chr2:31892134-31943301:-	41.4583	0	1.7133	0	1	1
124848	MEMO1	ENSG00000162959.13	clean	chr2:31893321-31917925:-	27.9167	0	1.71134	0	1	1
124849	DPY30	ENSG00000162961.14	clean	chr2:31918037-31920797:-	51.625	0.215664	1.69735	0.127059	0.898894	1
124850	DPY30	ENSG00000162961.14	clean	chr2:31920910-31932066:-	51.5	0	1.68803	0	1	1
124851	MEMO1	ENSG00000162959.13	clean	chr2:31920910-31943301:-	51.25	0	1.68874	0	1	1
124852	MEMO1	ENSG00000162959.13	clean	chr2:31923734-31932066:-	50.8333	0	1.6884	0	1	1
124853	DPY30	ENSG00000162961.14	clean	chr2:31932135-31943301:-	41.7083	0	1.71345	0	1	1
124854	MEMO1	ENSG00000162959.13	clean	chr2:31943383-31963171:-	28.5833	0	1.72927	0	1	1
124855	MEMO1	ENSG00000162959.13	clean	chr2:31943383-32010186:-	28.5833	0	1.72927	0	1	1
124856	MEMO1	ENSG00000162959.13	clean	chr2:31943383-32010941:-	28.5833	0	1.72927	0	1	1
124857	DPY30	ENSG00000162961.14	clean	chr2:31943383-32023421:-	28.5833	0	1.72927	0	1	1
124858	DPY30	ENSG00000162961.14	clean	chr2:32012052-32023421:-	6.45833	0	1.83669	0	1	1
124859	DPY30	ENSG00000162961.14	clean	chr2:32021099-32023421:-	6.41667	0	1.84061	0	1	1
124860	DPY30	ENSG00000162961.14	clean	chr2:32023474-32023676:-	7.75	-0.644393	1.59453	-0.404128	0.686118	1
124861	DPY30	ENSG00000162961.14	clean	chr2:32023474-32029593:-	162.083	-0.003174	1.70059	-0.00186642	0.998511	1
124862	DPY30	ENSG00000162961.14	clean	chr2:32023808-32029593:-	162.042	-0.003174	1.70074	-0.00186625	0.998511	1
124863	DPY30	ENSG00000162961.14	clean	chr2:32024256-32029593:-	162.083	-0.003174	1.70059	-0.00186642	0.998511	1
124864	DPY30	ENSG00000162961.14	clean	chr2:32029736-32039278:-	153.167	2.48033	1.47614	1.68028	0.0929026	1
124865	DPY30	ENSG00000162961.14	clean	chr2:32039326-32039420:-	147.125	-0.4775	1.14686	-0.416355	0.67715	1
124866	DPY30	ENSG00000162961.14	clean	chr2:32039492-32039592:-	102.125	0.769299	1.59339	0.482807	0.629233	1
124867	SPAST	ENSG00000021574.12	clean	chr2:32064246-32087491:+	14.5417	0	1.75624	0	1	1
124868	SPAST	ENSG00000021574.12	clean	chr2:32064246-32098795:+	16.75	0	1.72793	0	1	1
124869	SPAST	ENSG00000021574.12	clean	chr2:32066116-32087494:+	3.70833	0	2.09235	0	1	NA
124870	SPAST	ENSG00000021574.12	clean	chr2:32087578-32089521:+	15.7083	0	1.74683	0	1	1
124871	SPAST	ENSG00000021574.12	clean	chr2:32089605-32098795:+	17.1667	0	1.7449	0	1	1
124872	SPAST	ENSG00000021574.12	clean	chr2:32089605-32114637:+	25.25	0	1.71092	0	1	1
124873	SPAST	ENSG00000021574.12	clean	chr2:32098891-32114637:+	25.25	0	1.71092	0	1	1
124874	SPAST	ENSG00000021574.12	clean	chr2:32114825-32115701:+	30.7083	-1.12964	1.7239	-0.65528	0.512288	1
124875	SPAST	ENSG00000021574.12	clean	chr2:32115835-32116118:+	18.25	0	1.73901	0	1	1
124876	SPAST	ENSG00000021574.12	clean	chr2:32116212-32126947:+	14.0417	0	1.74804	0	1	1
124877	SPAST	ENSG00000021574.12	clean	chr2:32116212-32128407:+	23.3333	0	1.74306	0	1	1
124878	SPAST	ENSG00000021574.12	clean	chr2:32116212-32136562:+	21.1667	0	1.72973	0	1	1
124879	SPAST	ENSG00000021574.12	clean	chr2:32127022-32128407:+	23.4167	0	1.7417	0	1	1
124880	SPAST	ENSG00000021574.12	clean	chr2:32128479-32136562:+	21.1667	0	1.72973	0	1	1
124881	SPAST	ENSG00000021574.12	clean	chr2:32128479-32137108:+	24.2083	0	1.71098	0	1	1
124882	SPAST	ENSG00000021574.12	clean	chr2:32136638-32136876:+	17.875	0.473695	1.74466	0.271512	0.785998	1
124883	SPAST	ENSG00000021574.12	clean	chr2:32136968-32137108:+	23.3333	0.455336	1.73268	0.262792	0.792711	1
124884	SPAST	ENSG00000021574.12	clean	chr2:32137188-32141903:+	23	0	1.7268	0	1	1
124885	SPAST	ENSG00000021574.12	clean	chr2:32141946-32143335:+	17.5833	0.0143556	1.72575	0.00831844	0.993363	1
124886	SPAST	ENSG00000021574.12	clean	chr2:32143415-32144936:+	21.375	-1.39163	1.62733	-0.855161	0.392462	1
124887	SPAST	ENSG00000021574.12	clean	chr2:32143415-32147217:+	24.75	0.394872	1.61358	0.244719	0.806674	1
124888	SPAST	ENSG00000021574.12	clean	chr2:32145007-32147194:+	23.3333	1.32123	1.61879	0.816181	0.414396	1
124889	SPAST	ENSG00000021574.12	clean	chr2:32147258-32154373:+	21.2917	0	1.72266	0	1	1
124890	SLC30A6	ENSG00000152683.14	clean	chr2:32165903-32171286:+	9.25	0.930096	1.44596	0.643239	0.520069	1
124891	SLC30A6	ENSG00000152683.14	clean	chr2:32165903-32174062:+	22.5	-0.243042	1.56165	-0.155631	0.876324	1
124892	SLC30A6	ENSG00000152683.14	clean	chr2:32165903-32184272:+	29.3333	-0.683875	1.37597	-0.497014	0.619179	1
124893	SLC30A6	ENSG00000152683.14	clean	chr2:32171373-32174062:+	24.0417	0	1.77635	0	1	1
124894	SLC30A6	ENSG00000152683.14	clean	chr2:32174147-32175318:+	30.0833	-1.43704	1.5235	-0.943249	0.345554	1
124895	SLC30A6	ENSG00000152683.14	clean	chr2:32175361-32177476:+	27.3333	-1.79044	1.44382	-1.24007	0.214951	1
124896	SLC30A6	ENSG00000152683.14	clean	chr2:32175361-32184272:+	29.5833	-0.477192	1.17237	-0.407034	0.683983	1
124897	SLC30A6	ENSG00000152683.14	clean	chr2:32177596-32184272:+	29.5	-0.513951	1.17067	-0.439022	0.660646	1
124898	SLC30A6	ENSG00000152683.14	clean	chr2:32184338-32192335:+	17.625	0	1.76496	0	1	1
124899	SLC30A6	ENSG00000152683.14	clean	chr2:32192416-32192917:+	21.7917	-0.17982	1.52608	-0.117831	0.906201	1
124900	SLC30A6	ENSG00000152683.14	clean	chr2:32192953-32193888:+	21.25	0.973281	1.13666	0.856262	0.391853	1
124901	SLC30A6	ENSG00000152683.14	clean	chr2:32193983-32197343:+	16.5	-0.192644	1.31027	-0.147027	0.883111	1
124902	SLC30A6	ENSG00000152683.14	clean	chr2:32197392-32197706:+	17.75	2.08423	1.53889	1.35438	0.175617	1
124903	SLC30A6	ENSG00000152683.14	clean	chr2:32204692-32206885:+	20	-1.62334	1.50277	-1.08023	0.28004	1
124904	SLC30A6	ENSG00000152683.14	clean	chr2:32206933-32209492:+	17.0833	0	1.72426	0	1	1
124905	SLC30A6	ENSG00000152683.14	clean	chr2:32206933-32220212:+	20.7083	0	1.73038	0	1	1
124906	SLC30A6	ENSG00000152683.14	clean	chr2:32209561-32220212:+	20.8333	0	1.73035	0	1	1
124907	NLRC4	ENSG00000091106.19	clean	chr2:32224765-32235400:-	0	NA	NA	NA	NA	NA
124908	NLRC4	ENSG00000091106.19	clean	chr2:32235568-32236246:-	0.0416667	0	8.49378	0	1	NA
124909	NLRC4	ENSG00000091106.19	clean	chr2:32236339-32238131:-	0	NA	NA	NA	NA	NA
124910	NLRC4	ENSG00000091106.19	clean	chr2:32238302-32241032:-	0.0416667	0	8.49378	0	1	NA
124911	NLRC4	ENSG00000091106.19	clean	chr2:32241125-32249606:-	0	NA	NA	NA	NA	NA
124912	NLRC4	ENSG00000091106.19	clean	chr2:32241125-32252418:-	0	NA	NA	NA	NA	NA
124913	NLRC4	ENSG00000091106.19	clean	chr2:32251601-32252418:-	0	NA	NA	NA	NA	NA
124914	NLRC4	ENSG00000091106.19	clean	chr2:32252679-32256774:-	0	NA	NA	NA	NA	NA
124915	NLRC4	ENSG00000091106.19	clean	chr2:32256893-32264737:-	0	NA	NA	NA	NA	NA
124916	NLRC4	ENSG00000091106.19	clean	chr2:32256893-32265586:-	0	NA	NA	NA	NA	NA
124917	YIPF4	ENSG00000119820.11	clean	chr2:32278234-32290482:+	55.6667	-0.709013	1.22246	-0.579989	0.561922	1
124918	YIPF4	ENSG00000119820.11	clean	chr2:32290636-32292176:+	56.9167	-0.602281	1.0645	-0.565787	0.571538	1
124919	YIPF4	ENSG00000119820.11	clean	chr2:32292348-32298233:+	54.1667	-0.0433948	1.34979	-0.0321493	0.974353	1
124920	YIPF4	ENSG00000119820.11	clean	chr2:32298311-32301381:+	63.0833	-1.1036	1.1652	-0.947135	0.34357	1
124921	YIPF4	ENSG00000119820.11	clean	chr2:32301495-32305488:+	77.5833	-1.27822	1.10073	-1.16125	0.24554	1
124922	BIRC6	ENSG00000115760.14	clean	chr2:32357486-32377587:+	25.625	0	1.74502	0	1	1
124923	BIRC6	ENSG00000115760.14	clean	chr2:32377769-32380152:+	47.7083	-0.246981	1.72023	-0.143575	0.885836	1
124924	BIRC6	ENSG00000115760.14	clean	chr2:32380290-32388749:+	46.4167	-0.801022	1.72361	-0.464734	0.642122	1
124925	BIRC6	ENSG00000115760.14	clean	chr2:32388943-32392038:+	37.4167	-1.28216	1.71812	-0.74626	0.45551	1
124926	BIRC6	ENSG00000115760.14	clean	chr2:32392150-32395510:+	39.3333	0.158262	1.24153	0.127473	0.898566	1
124927	BIRC6	ENSG00000115760.14	clean	chr2:32395593-32401162:+	44.1667	1.70875	1.62274	1.053	0.29234	1
124928	BIRC6	ENSG00000115760.14	clean	chr2:32401385-32401462:+	38.5833	-1.47477	1.29298	-1.1406	0.254034	1
124929	BIRC6	ENSG00000115760.14	clean	chr2:32401623-32406498:+	39.4167	0.742986	1.34312	0.55318	0.58014	1
124930	BIRC6	ENSG00000115760.14	clean	chr2:32406557-32414768:+	34.375	0	1.75768	0	1	1
124931	BIRC6	ENSG00000115760.14	clean	chr2:32416163-32429145:+	25.5	0	1.75455	0	1	1
124932	BIRC6	ENSG00000115760.14	clean	chr2:32429295-32430864:+	29.5833	-1.17833	1.38122	-0.85311	0.393598	1
124933	BIRC6	ENSG00000115760.14	clean	chr2:32431090-32433643:+	29.75	0	1.78255	0	1	1
124934	BIRC6	ENSG00000115760.14	clean	chr2:32433804-32435495:+	32.7083	-0.247629	1.02622	-0.241302	0.809321	1
124935	BIRC6	ENSG00000115760.14	clean	chr2:32433804-32436052:+	32.7083	-0.247629	1.01966	-0.242854	0.808119	1
124936	BIRC6	ENSG00000115760.14	clean	chr2:32435585-32436052:+	21.5417	0.41344	1.1078	0.373209	0.708993	1
124937	BIRC6	ENSG00000115760.14	clean	chr2:32436184-32439507:+	36.9167	-0.510961	1.76182	-0.290018	0.771802	1
124938	BIRC6	ENSG00000115760.14	clean	chr2:32439686-32441328:+	24	1.50748	1.34733	1.11886	0.263199	1
124939	BIRC6	ENSG00000115760.14	clean	chr2:32441462-32442064:+	27.9583	-1.63959	1.56412	-1.04825	0.294522	1
124940	BIRC6	ENSG00000115760.14	clean	chr2:32442226-32442323:+	40.0417	0	1.7731	0	1	1
124941	BIRC6	ENSG00000115760.14	clean	chr2:32442455-32443490:+	36.4583	-0.406589	1.11001	-0.366293	0.714146	1
124942	BIRC6	ENSG00000115760.14	clean	chr2:32443588-32445520:+	21.8333	-0.790428	1.44732	-0.546131	0.584976	1
124943	BIRC6	ENSG00000115760.14	clean	chr2:32448928-32453807:+	19.6667	-0.807351	1.47467	-0.547479	0.58405	1
124944	BIRC6	ENSG00000115760.14	clean	chr2:32453942-32463193:+	20	0	1.82662	0	1	1
124945	BIRC6	ENSG00000115760.14	clean	chr2:32463381-32464508:+	21.1667	-0.295455	1.19207	-0.247849	0.804251	1
124946	BIRC6	ENSG00000115760.14	clean	chr2:32464823-32465064:+	28.375	0.499454	1.80996	0.275947	0.782588	1
124947	BIRC6	ENSG00000115760.14	clean	chr2:32465164-32467524:+	26.0417	0.340034	1.70734	0.19916	0.842138	1
124948	BIRC6	ENSG00000115760.14	clean	chr2:32467739-32467902:+	32.25	0	1.80354	0	1	1
124949	BIRC6	ENSG00000115760.14	clean	chr2:32468111-32468436:+	21.875	1.13372	1.3545	0.837005	0.40259	1
124950	BIRC6	ENSG00000115760.14	clean	chr2:32468783-32469394:+	26.5	-0.582287	1.07003	-0.544177	0.58632	1
124951	BIRC6	ENSG00000115760.14	clean	chr2:32469614-32470167:+	21.2917	-0.411194	1.13594	-0.361985	0.717364	1
124952	BIRC6	ENSG00000115760.14	clean	chr2:32470301-32471013:+	19.5417	-1.9379	1.70502	-1.13658	0.255714	1
124953	BIRC6	ENSG00000115760.14	clean	chr2:32471124-32473111:+	23.3333	-0.934265	0.97441	-0.958801	0.337659	1
124954	BIRC6	ENSG00000115760.14	clean	chr2:32473239-32476212:+	30.6667	0	1.76366	0	1	1
124955	BIRC6	ENSG00000115760.14	clean	chr2:32476344-32477367:+	26.375	0.139017	1.44741	0.0960453	0.923485	1
124956	BIRC6	ENSG00000115760.14	clean	chr2:32477583-32478634:+	24.25	-1.05233	1.6966	-0.620259	0.535087	1
124957	BIRC6	ENSG00000115760.14	clean	chr2:32478818-32479461:+	29.6667	-0.464279	1.07589	-0.431532	0.666081	1
124958	BIRC6	ENSG00000115760.14	clean	chr2:32479617-32481319:+	24.3333	-0.0326656	1.5773	-0.0207099	0.983477	1
124959	BIRC6	ENSG00000115760.14	clean	chr2:32481453-32482428:+	27.2917	0.773996	0.993237	0.779266	0.435823	1
124960	BIRC6	ENSG00000115760.14	clean	chr2:32482582-32485642:+	26.6667	-0.324271	1.28713	-0.251933	0.801093	1
124961	BIRC6	ENSG00000115760.14	clean	chr2:32485759-32487646:+	32.125	-0.192645	0.990222	-0.194547	0.845748	1
124962	BIRC6	ENSG00000115760.14	clean	chr2:32487801-32488587:+	17.8333	-0.011809	0.909746	-0.0129805	0.989643	1
124963	BIRC6	ENSG00000115760.14	clean	chr2:32488714-32490040:+	22.25	-0.255654	1.56742	-0.163105	0.870436	1
124964	BIRC6	ENSG00000115760.14	clean	chr2:32490151-32491424:+	22.75	-0.60572	1.18304	-0.512003	0.608649	1
124965	BIRC6	ENSG00000115760.14	clean	chr2:32491558-32493539:+	27.875	0.0962158	1.80006	0.0534515	0.957372	1
124966	BIRC6	ENSG00000115760.14	clean	chr2:32493667-32499546:+	23.0417	0	1.77632	0	1	1
124967	BIRC6	ENSG00000115760.14	clean	chr2:32500109-32501712:+	16.125	-0.167944	1.79756	-0.0934286	0.925563	1
124968	BIRC6	ENSG00000115760.14	clean	chr2:32501888-32502794:+	18.8333	-0.766508	1.30982	-0.585203	0.558411	1
124969	BIRC6	ENSG00000115760.14	clean	chr2:32502891-32503041:+	23.875	0	1.76724	0	1	1
124970	BIRC6	ENSG00000115760.14	clean	chr2:32503236-32505004:+	24.9167	0	1.80466	0	1	1
124971	BIRC6	ENSG00000115760.14	clean	chr2:32505205-32507979:+	18.4583	-0.337034	1.34862	-0.249911	0.802656	1
124972	BIRC6	ENSG00000115760.14	clean	chr2:32508259-32509737:+	17.125	-0.953605	1.0775	-0.885014	0.376149	1
124973	BIRC6	ENSG00000115760.14	clean	chr2:32509994-32510525:+	27.1667	1.121	1.57487	0.711805	0.476586	1
124974	BIRC6	ENSG00000115760.14	clean	chr2:32510634-32512932:+	25.625	0	1.74278	0	1	1
124975	BIRC6	ENSG00000115760.14	clean	chr2:32513154-32514989:+	18.9583	-0.615949	1.06671	-0.577429	0.563649	1
124976	BIRC6	ENSG00000115760.14	clean	chr2:32515770-32518253:+	29.0417	-0.232042	1.31824	-0.176024	0.860275	1
124977	BIRC6	ENSG00000115760.14	clean	chr2:32518397-32518816:+	28.9167	-2.59174	1.60058	-1.61926	0.105392	1
124978	BIRC6	ENSG00000115760.14	clean	chr2:32518946-32521661:+	27.0833	-0.623955	0.980866	-0.636127	0.524694	1
124979	BIRC6	ENSG00000115760.14	clean	chr2:32525019-32525463:+	22.25	0.683204	1.63164	0.418723	0.675419	1
124980	BIRC6	ENSG00000115760.14	clean	chr2:32529824-32531354:+	23.5833	1.34763	1.57346	0.856473	0.391736	1
124981	BIRC6	ENSG00000115760.14	clean	chr2:32531551-32543240:+	20.4167	0	1.77619	0	1	1
124982	BIRC6	ENSG00000115760.14	clean	chr2:32543541-32545642:+	24.25	0.963571	1.69362	0.568943	0.569395	1
124983	BIRC6	ENSG00000115760.14	clean	chr2:32545860-32547849:+	36.0417	0.0223683	1.32322	0.0169045	0.986513	1
124984	BIRC6	ENSG00000115760.14	clean	chr2:32548014-32549312:+	23.7083	-1.14386	1.67095	-0.684556	0.493624	1
124985	BIRC6	ENSG00000115760.14	clean	chr2:32549481-32575155:+	23.0417	0	1.84049	0	1	1
124986	BIRC6-AS2	ENSG00000279897.2	clean	chr2:32557872-32558653:-	0	NA	NA	NA	NA	NA
124987	BIRC6-AS2	ENSG00000279897.2	clean	chr2:32557872-32574582:-	0	NA	NA	NA	NA	NA
124988	BIRC6	ENSG00000115760.14	clean	chr2:32575366-32593914:+	23.4167	0	1.76353	0	1	1
124989	BIRC6	ENSG00000115760.14	clean	chr2:32594060-32595033:+	20.4583	0.632899	1.72289	0.367348	0.713359	1
124990	BIRC6	ENSG00000115760.14	clean	chr2:32595144-32597750:+	17.5417	0.306976	1.52279	0.201589	0.840238	1
124991	BIRC6	ENSG00000115760.14	clean	chr2:32597968-32599738:+	23.2083	0.770853	1.7643	0.436916	0.662172	1
124992	BIRC6	ENSG00000115760.14	clean	chr2:32599900-32603005:+	23.5	-0.698828	1.23451	-0.566078	0.571341	1
124993	BIRC6	ENSG00000115760.14	clean	chr2:32603083-32607454:+	25.375	0.895933	1.71461	0.522529	0.601302	1
124994	BIRC6	ENSG00000115760.14	clean	chr2:32607643-32611447:+	26.7917	0	1.78801	0	1	1
124995	BIRC6	ENSG00000115760.14	clean	chr2:32611582-32617724:+	21.6667	0	1.88328	0	1	1
124996	TTC27	ENSG00000018699.13	clean	chr2:32628133-32630522:+	30.2083	-0.339205	1.71707	-0.197549	0.843398	1
124997	TTC27	ENSG00000018699.13	clean	chr2:32630700-32633875:+	34.125	0	1.71513	0	1	1
124998	TTC27	ENSG00000018699.13	clean	chr2:32634005-32640269:+	34.0417	0	1.71367	0	1	1
124999	TTC27	ENSG00000018699.13	clean	chr2:32640410-32650130:+	30.4583	0	1.73011	0	1	1
125000	TTC27	ENSG00000018699.13	clean	chr2:32650233-32664302:+	17.4167	0	1.756	0	1	1
125001	TTC27	ENSG00000018699.13	clean	chr2:32664467-32666634:+	30.9583	0	1.73533	0	1	1
125002	TTC27	ENSG00000018699.13	clean	chr2:32666768-32672271:+	28.4167	0	1.71959	0	1	1
125003	TTC27	ENSG00000018699.13	clean	chr2:32672384-32678855:+	24.125	0	1.73761	0	1	1
125004	TTC27	ENSG00000018699.13	clean	chr2:32678922-32702806:+	31.7083	0	1.71369	0	1	1
125005	TTC27	ENSG00000018699.13	clean	chr2:32702920-32704860:+	25.7083	0	1.71534	0	1	1
125006	TTC27	ENSG00000018699.13	clean	chr2:32702920-32733827:+	25.75	0	1.71671	0	1	1
125007	TTC27	ENSG00000018699.13	clean	chr2:32733923-32736693:+	28.625	0	1.71694	0	1	1
125008	TTC27	ENSG00000018699.13	clean	chr2:32736816-32758291:+	25.75	0	1.73676	0	1	1
125009	TTC27	ENSG00000018699.13	clean	chr2:32758519-32777881:+	24.5833	0	1.71435	0	1	1
125010	TTC27	ENSG00000018699.13	clean	chr2:32777980-32782625:+	28.0833	0	1.70555	0	1	1
125011	TTC27	ENSG00000018699.13	clean	chr2:32782678-32786983:+	25.6667	0	1.70496	0	1	1
125012	TTC27	ENSG00000018699.13	clean	chr2:32787149-32811023:+	29.2083	0	1.7163	0	1	1
125013	TTC27	ENSG00000018699.13	clean	chr2:32811221-32812503:+	27.75	1.20779	1.60571	0.752182	0.451941	1
125014	TTC27	ENSG00000018699.13	clean	chr2:32812615-32817456:+	33.4583	-1.41098	1.71066	-0.824817	0.409475	1
125015	TTC27	ENSG00000018699.13	clean	chr2:32817557-32820815:+	26.2917	0	1.72377	0	1	1
125016	LTBP1	ENSG00000049323.16	clean	chr2:32947818-32948874:+	9.875	-0.237038	1.32479	-0.178925	0.857997	1
125017	LTBP1	ENSG00000049323.16	clean	chr2:32948945-33020908:+	12.75	0	1.78812	0	1	1
125018	LTBP1	ENSG00000049323.16	clean	chr2:33021206-33110581:+	23.875	0	1.72628	0	1	1
125019	LTBP1	ENSG00000049323.16	clean	chr2:33110751-33134792:+	15.7917	0	1.74314	0	1	1
125020	LTBP1	ENSG00000049323.16	clean	chr2:33134960-33186855:+	18	0	1.73164	0	1	1
125021	LTBP1	ENSG00000049323.16	clean	chr2:33187080-33188576:+	25.0833	0.428578	1.72451	0.248521	0.803731	1
125022	LTBP1	ENSG00000049323.16	clean	chr2:33188851-33217551:+	18.9583	0	1.72801	0	1	1
125023	LTBP1	ENSG00000049323.16	clean	chr2:33217654-33222079:+	17.625	0	1.75075	0	1	1
125024	LTBP1	ENSG00000049323.16	clean	chr2:33222151-33243661:+	11.875	0	1.76489	0	1	1
125025	LTBP1	ENSG00000049323.16	clean	chr2:33243784-33252676:+	15.1667	0	1.73483	0	1	1
125026	LTBP1	ENSG00000049323.16	clean	chr2:33252844-33257283:+	20.1667	0	1.73916	0	1	1
125027	LTBP1	ENSG00000049323.16	clean	chr2:33257511-33259587:+	23	0.727054	1.52434	0.476965	0.633387	1
125028	LTBP1	ENSG00000049323.16	clean	chr2:33259610-33262721:+	22.7917	0	1.73311	0	1	1
125029	LTBP1	ENSG00000049323.16	clean	chr2:33262821-33263293:+	15.4167	-0.132105	1.38978	-0.0950544	0.924272	1
125030	LTBP1	ENSG00000049323.16	clean	chr2:33263392-33273655:+	23	0	1.72798	0	1	1
125031	LTBP1	ENSG00000049323.16	clean	chr2:33273781-33274964:+	22.875	0	1.72527	0	1	1
125032	LTBP1	ENSG00000049323.16	clean	chr2:33275090-33275800:+	22.4167	-0.358453	1.25728	-0.285102	0.775566	1
125033	LTBP1	ENSG00000049323.16	clean	chr2:33275923-33280038:+	13.75	0	1.73412	0	1	1
125034	LTBP1	ENSG00000049323.16	clean	chr2:33280158-33293159:+	22.2083	0	1.71756	0	1	1
125035	LTBP1	ENSG00000049323.16	clean	chr2:33280158-33300450:+	25.4167	0	1.71357	0	1	1
125036	LTBP1	ENSG00000049323.16	clean	chr2:33291787-33293159:+	22.2083	0	1.71756	0	1	1
125037	LTBP1	ENSG00000049323.16	clean	chr2:33293282-33300450:+	24.5	0	1.7194	0	1	1
125038	LTBP1	ENSG00000049323.16	clean	chr2:33300573-33301521:+	18.25	0.371365	1.41	0.26338	0.792257	1
125039	LTBP1	ENSG00000049323.16	clean	chr2:33301644-33309433:+	23.2083	0	1.72953	0	1	1
125040	LTBP1	ENSG00000049323.16	clean	chr2:33309556-33315143:+	16.0417	0	1.77271	0	1	1
125041	LTBP1	ENSG00000049323.16	clean	chr2:33315269-33317697:+	19.875	0	1.75703	0	1	1
125042	LTBP1	ENSG00000049323.16	clean	chr2:33315269-33342837:+	19.875	0	1.75703	0	1	1
125043	LTBP1	ENSG00000049323.16	clean	chr2:33315269-33347366:+	23.0417	0	1.74834	0	1	1
125044	LTBP1	ENSG00000049323.16	clean	chr2:33342963-33347366:+	22.0833	0	1.74563	0	1	1
125045	LTBP1	ENSG00000049323.16	clean	chr2:33347510-33360596:+	26.0417	0	1.72936	0	1	1
125046	LTBP1	ENSG00000049323.16	clean	chr2:33360779-33361428:+	20.4583	0.224831	1.73178	0.129827	0.896704	1
125047	LTBP1	ENSG00000049323.16	clean	chr2:33361515-33363389:+	19.75	0.152019	1.73506	0.0876163	0.930182	1
125048	LTBP1	ENSG00000049323.16	clean	chr2:33363518-33364215:+	19.125	0.582092	1.73026	0.336419	0.736555	1
125049	LTBP1	ENSG00000049323.16	clean	chr2:33364356-33365332:+	20.0417	0.722789	1.73129	0.417485	0.676324	1
125050	LTBP1	ENSG00000049323.16	clean	chr2:33365503-33389183:+	23.1667	0	1.77014	0	1	1
125051	LTBP1	ENSG00000049323.16	clean	chr2:33389306-33397132:+	22.2083	0	1.73469	0	1	1
125052	LTBP1	ENSG00000049323.16	clean	chr2:33397282-33398363:+	28	0	1.72918	0	1	1
125053	RASGRP3	ENSG00000152689.18	clean	chr2:33436591-33447819:+	0.0416667	0	8.49378	0	1	NA
125054	RASGRP3	ENSG00000152689.18	clean	chr2:33447943-33481182:+	0.0833333	0	8.49378	0	1	NA
125055	RASGRP3	ENSG00000152689.18	clean	chr2:33447943-33511709:+	1.79167	0	2.25441	0	1	NA
125056	RASGRP3	ENSG00000152689.18	clean	chr2:33458130-33511709:+	1.79167	0	2.25441	0	1	NA
125057	RASGRP3	ENSG00000152689.18	clean	chr2:33476707-33481182:+	1.83333	0	2.20664	0	1	NA
125058	RASGRP3	ENSG00000152689.18	clean	chr2:33476707-33493053:+	1.83333	0	2.20664	0	1	NA
125059	RASGRP3	ENSG00000152689.18	clean	chr2:33476707-33511709:+	1.875	0	2.20496	0	1	NA
125060	RASGRP3	ENSG00000152689.18	clean	chr2:33481304-33511709:+	1.79167	0	2.25441	0	1	NA
125061	RASGRP3	ENSG00000152689.18	clean	chr2:33493172-33511709:+	1.79167	0	2.25441	0	1	NA
125062	RASGRP3	ENSG00000152689.18	clean	chr2:33511842-33515009:+	2.54167	0	2.09133	0	1	NA
125063	RASGRP3	ENSG00000152689.18	clean	chr2:33514019-33515009:+	2.54167	0	2.09133	0	1	NA
125064	RASGRP3	ENSG00000152689.18	clean	chr2:33515206-33516541:+	2	0	2.26803	0	1	NA
125065	RASGRP3	ENSG00000152689.18	clean	chr2:33516644-33519951:+	0.916667	0	2.71446	0	1	NA
125066	RASGRP3	ENSG00000152689.18	clean	chr2:33520014-33520552:+	0.583333	0	3.21894	0	1	NA
125067	RASGRP3	ENSG00000152689.18	clean	chr2:33520684-33521954:+	1.41667	0	2.35023	0	1	NA
125068	RASGRP3	ENSG00000152689.18	clean	chr2:33522102-33523878:+	0.708333	0	3.74515	0	1	NA
125069	RASGRP3	ENSG00000152689.18	clean	chr2:33524052-33524431:+	0.958333	0	2.92712	0	1	NA
125070	RASGRP3	ENSG00000152689.18	clean	chr2:33524548-33527136:+	1.125	0	2.63516	0	1	NA
125071	RASGRP3	ENSG00000152689.18	clean	chr2:33527412-33530862:+	1.625	0	2.36817	0	1	NA
125072	RASGRP3	ENSG00000152689.18	clean	chr2:33527412-33534322:+	1.625	0	2.36817	0	1	NA
125073	RASGRP3	ENSG00000152689.18	clean	chr2:33534400-33539093:+	1.83333	0	2.62761	0	1	NA
125074	RASGRP3	ENSG00000152689.18	clean	chr2:33539210-33543511:+	1.625	0	2.17832	0	1	NA
125075	RASGRP3	ENSG00000152689.18	clean	chr2:33540108-33543511:+	1.625	0	2.17832	0	1	NA
125076	RASGRP3	ENSG00000152689.18	clean	chr2:33543627-33549603:+	1.08333	0	2.57226	0	1	NA
125077	RASGRP3	ENSG00000152689.18	clean	chr2:33549751-33555530:+	1.83333	0	2.32455	0	1	NA
125078	RASGRP3	ENSG00000152689.18	clean	chr2:33555567-33558210:+	1.29167	0	2.43069	0	1	NA
125079	RASGRP3	ENSG00000152689.18	clean	chr2:33558336-33558671:+	1.08333	0	2.54244	0	1	NA
125080	RASGRP3	ENSG00000152689.18	clean	chr2:33559030-33562728:+	2	0	2.12141	0	1	NA
125081	FAM98A	ENSG00000119812.19	known-exon	chr2:33585444-33585529:-	31.4583	-1.16599	1.75648	-0.663825	0.506803	1
125082	FAM98A	ENSG00000119812.19	clean	chr2:33585697-33586561:-	36.0417	0	1.7567	0	1	1
125083	FAM98A	ENSG00000119812.19	clean	chr2:33586678-33587239:-	39.4583	-0.940919	1.64586	-0.57169	0.567532	1
125084	FAM98A	ENSG00000119812.19	clean	chr2:33587320-33588334:-	31.0417	-1.43979	1.49522	-0.962926	0.335585	1
125085	FAM98A	ENSG00000119812.19	clean	chr2:33587320-33592079:-	34.4583	-0.640993	1.3919	-0.460516	0.645146	1
125086	FAM98A	ENSG00000119812.19	clean	chr2:33588519-33592079:-	32.7083	-0.895298	1.3675	-0.654696	0.512663	1
125087	FAM98A	ENSG00000119812.19	clean	chr2:33592214-33595488:-	39.125	0	1.746	0	1	1
125088	FAM98A	ENSG00000119812.19	clean	chr2:33595637-33599168:-	31.6667	0	1.77661	0	1	1
125089	MYADML	ENSG00000239649.3	clean	chr2:33722870-33723282:-	0	NA	NA	NA	NA	NA
125090	CRIM1	ENSG00000150938.10	clean	chr2:36356623-36378356:+	18.8333	0.933408	1.65796	0.562987	0.573444	1
125091	CRIM1	ENSG00000150938.10	clean	chr2:36356623-36396613:+	19.4583	0	1.7629	0	1	1
125092	CRIM1	ENSG00000150938.10	clean	chr2:36356623-36441257:+	21.2083	0	1.72483	0	1	1
125093	CRIM1	ENSG00000150938.10	clean	chr2:36369249-36378356:+	1.04167	0.599231	2.62198	0.228542	0.819225	NA
125094	CRIM1	ENSG00000150938.10	known-exon	chr2:36378525-36378853:+	1.79167	-1.15897	2.08957	-0.554644	0.579138	NA
125095	CRIM1	ENSG00000150938.10	clean	chr2:36378924-36379142:+	0.5	-0.961799	4.19663	-0.229184	0.818726	NA
125096	CRIM1	ENSG00000150938.10	clean	chr2:36396787-36441257:+	21.0417	0	1.72771	0	1	1
125097	CRIM1	ENSG00000150938.10	clean	chr2:36441500-36442614:+	22.75	0	1.70816	0	1	1
125098	CRIM1	ENSG00000150938.10	clean	chr2:36442735-36464533:+	21	0	1.72006	0	1	1
125099	CRIM1	ENSG00000150938.10	clean	chr2:36464655-36476888:+	22.7083	0	1.74321	0	1	1
125100	CRIM1	ENSG00000150938.10	clean	chr2:36477071-36479496:+	19.375	-2.72371	1.55915	-1.74692	0.0806509	1
125101	CRIM1	ENSG00000150938.10	clean	chr2:36479694-36499218:+	16.4583	0	1.76878	0	1	1
125102	CRIM1	ENSG00000150938.10	clean	chr2:36499347-36509982:+	23.8333	0	1.73938	0	1	1
125103	CRIM1	ENSG00000150938.10	clean	chr2:36510139-36512272:+	16.5	-0.930768	1.7453	-0.5333	0.593826	1
125104	CRIM1	ENSG00000150938.10	clean	chr2:36512394-36513555:+	15.125	-0.752687	1.41529	-0.531826	0.594847	1
125105	CRIM1	ENSG00000150938.10	clean	chr2:36513765-36517326:+	19.7917	-1.1777	1.65447	-0.711832	0.476569	1
125106	CRIM1	ENSG00000150938.10	clean	chr2:36517542-36522091:+	18.4167	0.954194	1.41383	0.674898	0.49974	1
125107	CRIM1	ENSG00000150938.10	clean	chr2:36522313-36529152:+	16.625	-1.6878	1.65464	-1.02004	0.30771	1
125108	CRIM1	ENSG00000150938.10	clean	chr2:36522313-36537351:+	16.7917	0	1.75084	0	1	1
125109	FEZ2	ENSG00000171055.15	clean	chr2:36532021-36552055:-	0.125	0	8.49378	0	1	NA
125110	CRIM1	ENSG00000150938.10	clean	chr2:36537546-36544375:+	20.7917	0.104337	1.52466	0.0684329	0.945441	1
125111	CRIM1	ENSG00000150938.10	clean	chr2:36544498-36546983:+	18.375	1.08518	1.72387	0.629501	0.529021	1
125112	CRIM1	ENSG00000150938.10	clean	chr2:36547171-36548524:+	17.0417	0.529467	1.03133	0.513384	0.607683	1
125113	FEZ2	ENSG00000171055.15	clean	chr2:36553179-36555682:-	48.2083	0	1.70331	0	1	1
125114	FEZ2	ENSG00000171055.15	clean	chr2:36555748-36555976:-	46.2083	-0.944146	0.862082	-1.09519	0.273432	1
125115	FEZ2	ENSG00000171055.15	clean	chr2:36555748-36558437:-	46.2917	-0.101949	1.15966	-0.0879131	0.929946	1
125116	FEZ2	ENSG00000171055.15	clean	chr2:36556060-36558437:-	45.5417	-0.0764139	1.16007	-0.0658703	0.947481	1
125117	FEZ2	ENSG00000171055.15	clean	chr2:36558513-36560784:-	42.7917	-0.528035	1.482	-0.356298	0.721618	1
125118	FEZ2	ENSG00000171055.15	clean	chr2:36558513-36578596:-	43.2917	0.439056	1.69659	0.258788	0.795799	1
125119	FEZ2	ENSG00000171055.15	clean	chr2:36560865-36561337:-	7.20833	1.29278	1.50415	0.859474	0.390079	1
125120	FEZ2	ENSG00000171055.15	clean	chr2:36560865-36578596:-	41.125	0.425295	1.69501	0.25091	0.801883	1
125121	FEZ2	ENSG00000171055.15	clean	chr2:36578865-36578957:-	46	-1.44122	1.70393	-0.845824	0.397651	1
125122	FEZ2	ENSG00000171055.15	clean	chr2:36578865-36581289:-	46.2083	1.00146	1.48505	0.674362	0.500081	1
125123	FEZ2	ENSG00000171055.15	clean	chr2:36581431-36581504:-	45.625	-2.09073	1.4996	-1.39419	0.163259	1
125124	FEZ2	ENSG00000171055.15	clean	chr2:36581431-36583352:-	45.8333	-1.3468	1.12486	-1.19731	0.231186	1
125125	FEZ2	ENSG00000171055.15	clean	chr2:36581590-36583352:-	38.1667	-2.2854	1.27884	-1.78708	0.0739245	1
125126	FEZ2	ENSG00000171055.15	clean	chr2:36583469-36584029:-	32.3333	-1.08746	1.49289	-0.728427	0.466352	1
125127	FEZ2	ENSG00000171055.15	clean	chr2:36583469-36590902:-	39.875	0	1.70811	0	1	1
125128	FEZ2	ENSG00000171055.15	clean	chr2:36591011-36597876:-	36.5	0.301771	1.70469	0.177024	0.85949	1
125129	FEZ2	ENSG00000171055.15	clean	chr2:36591011-36646014:-	35.7917	0	1.70707	0	1	1
125130	VIT	ENSG00000205221.12	clean	chr2:36696973-36716352:+	0.0416667	0	8.49378	0	1	NA
125131	VIT	ENSG00000205221.12	clean	chr2:36716422-36729425:+	0.0416667	0	8.49378	0	1	NA
125132	VIT	ENSG00000205221.12	clean	chr2:36716422-36743099:+	0.0833333	0	8.49378	0	1	NA
125133	VIT	ENSG00000205221.12	clean	chr2:36729491-36743099:+	0.0416667	0	8.49378	0	1	NA
125134	VIT	ENSG00000205221.12	clean	chr2:36743256-36754920:+	0.0833333	0	8.49378	0	1	NA
125135	VIT	ENSG00000205221.12	clean	chr2:36755054-36758968:+	0.0416667	0	8.49378	0	1	NA
125136	VIT	ENSG00000205221.12	clean	chr2:36759046-36767093:+	0.0416667	0	8.49378	0	1	NA
125137	VIT	ENSG00000205221.12	clean	chr2:36767285-36773790:+	0	NA	NA	NA	NA	NA
125138	VIT	ENSG00000205221.12	clean	chr2:36767285-36781726:+	0	NA	NA	NA	NA	NA
125139	VIT	ENSG00000205221.12	clean	chr2:36773847-36775001:+	0	NA	NA	NA	NA	NA
125140	VIT	ENSG00000205221.12	clean	chr2:36773847-36783339:+	0	NA	NA	NA	NA	NA
125141	VIT	ENSG00000205221.12	clean	chr2:36775067-36781726:+	0	NA	NA	NA	NA	NA
125142	VIT	ENSG00000205221.12	clean	chr2:36775067-36783339:+	0	NA	NA	NA	NA	NA
125143	VIT	ENSG00000205221.12	clean	chr2:36775067-36787128:+	0	NA	NA	NA	NA	NA
125144	VIT	ENSG00000205221.12	clean	chr2:36781771-36783339:+	0	NA	NA	NA	NA	NA
125145	VIT	ENSG00000205221.12	clean	chr2:36783402-36787128:+	0	NA	NA	NA	NA	NA
125146	VIT	ENSG00000205221.12	clean	chr2:36787276-36787788:+	0	NA	NA	NA	NA	NA
125147	VIT	ENSG00000205221.12	clean	chr2:36787276-36801300:+	0	NA	NA	NA	NA	NA
125148	VIT	ENSG00000205221.12	clean	chr2:36801404-36805437:+	0	NA	NA	NA	NA	NA
125149	VIT	ENSG00000205221.12	clean	chr2:36805664-36808471:+	0	NA	NA	NA	NA	NA
125150	VIT	ENSG00000205221.12	clean	chr2:36808985-36814182:+	0	NA	NA	NA	NA	NA
125151	STRN	ENSG00000115808.12	clean	chr2:36849625-36849713:-	14.875	0	1.80873	0	1	1
125152	STRN	ENSG00000115808.12	clean	chr2:36849800-36850999:-	18.625	1.85773	1.69097	1.09862	0.271935	1
125153	STRN	ENSG00000115808.12	clean	chr2:36851107-36855211:-	20.1667	0.90923	1.66886	0.54482	0.585878	1
125154	STRN	ENSG00000115808.12	clean	chr2:36855352-36857855:-	14.4583	0	1.78667	0	1	1
125155	STRN	ENSG00000115808.12	clean	chr2:36858023-36861131:-	11.25	0	1.78988	0	1	1
125156	STRN	ENSG00000115808.12	clean	chr2:36861253-36867813:-	16.6667	0	1.82406	0	1	1
125157	STRN	ENSG00000115808.12	clean	chr2:36867861-36869553:-	17.4583	-2.60732	1.61426	-1.61518	0.106272	1
125158	STRN	ENSG00000115808.12	clean	chr2:36869729-36877890:-	22.375	0	1.77248	0	1	1
125159	STRN	ENSG00000115808.12	clean	chr2:36878027-36883931:-	18.5417	-0.728123	1.82737	-0.398453	0.690296	1
125160	STRN	ENSG00000115808.12	clean	chr2:36884075-36886715:-	15.9167	-0.801772	1.13158	-0.708544	0.478608	1
125161	STRN	ENSG00000115808.12	clean	chr2:36884075-36893897:-	18.2917	0	1.78656	0	1	1
125162	STRN	ENSG00000115808.12	clean	chr2:36886826-36893897:-	17.2917	0	1.8113	0	1	1
125163	STRN	ENSG00000115808.12	clean	chr2:36894033-36899522:-	13.6667	0	1.82191	0	1	1
125164	STRN	ENSG00000115808.12	clean	chr2:36899658-36902583:-	14.75	0.350907	1.59751	0.219658	0.826137	1
125165	STRN	ENSG00000115808.12	clean	chr2:36902751-36905539:-	23.7083	0.748802	1.77411	0.422073	0.672972	1
125166	STRN	ENSG00000115808.12	clean	chr2:36905618-36916077:-	20.9167	0	1.7843	0	1	1
125167	STRN	ENSG00000115808.12	clean	chr2:36916151-36925104:-	17.5833	0	1.7621	0	1	1
125168	STRN	ENSG00000115808.12	clean	chr2:36925208-36966229:-	13.3333	0	1.78136	0	1	1
125169	HEATR5B	ENSG00000008869.12	clean	chr2:36968601-36988645:-	13.0417	0	1.78122	0	1	1
125170	HEATR5B	ENSG00000008869.12	clean	chr2:36981794-36988645:-	13.0833	0	1.78185	0	1	1
125171	HEATR5B	ENSG00000008869.12	clean	chr2:36988859-36990647:-	16.5833	-0.583284	1.74815	-0.333658	0.738638	1
125172	HEATR5B	ENSG00000008869.12	clean	chr2:36990799-37000585:-	16.6667	0	1.75235	0	1	1
125173	HEATR5B	ENSG00000008869.12	clean	chr2:37000813-37002305:-	18.9167	-0.785472	1.79625	-0.437284	0.661905	1
125174	HEATR5B	ENSG00000008869.12	clean	chr2:37002572-37003541:-	16	0	1.76882	0	1	1
125175	HEATR5B	ENSG00000008869.12	clean	chr2:37003686-37005631:-	17.4583	-1.07936	1.78509	-0.604654	0.545409	1
125176	HEATR5B	ENSG00000008869.12	clean	chr2:37005759-37007049:-	14.0417	0.541688	1.77031	0.305985	0.759616	1
125177	HEATR5B	ENSG00000008869.12	clean	chr2:37007304-37008610:-	19.4583	-0.882757	1.66723	-0.529474	0.596477	1
125178	HEATR5B	ENSG00000008869.12	clean	chr2:37008848-37013840:-	23.2083	0	1.74994	0	1	1
125179	HEATR5B	ENSG00000008869.12	clean	chr2:37014020-37019808:-	13.6667	0	1.79784	0	1	1
125180	HEATR5B	ENSG00000008869.12	clean	chr2:37019877-37020654:-	20.7917	1.32657	1.65781	0.800191	0.4236	1
125181	HEATR5B	ENSG00000008869.12	clean	chr2:37020836-37027922:-	17.5833	0	1.77423	0	1	1
125182	HEATR5B	ENSG00000008869.12	clean	chr2:37028174-37028680:-	17.875	0	1.77747	0	1	1
125183	HEATR5B	ENSG00000008869.12	clean	chr2:37028920-37032628:-	17.2083	0	1.82221	0	1	1
125184	HEATR5B	ENSG00000008869.12	clean	chr2:37032773-37037854:-	17.2917	0	1.77742	0	1	1
125185	HEATR5B	ENSG00000008869.12	clean	chr2:37038024-37040328:-	16.2917	0	1.77294	0	1	1
125186	HEATR5B	ENSG00000008869.12	clean	chr2:37040518-37041132:-	13.3333	-0.742228	1.81661	-0.40858	0.682848	1
125187	HEATR5B	ENSG00000008869.12	clean	chr2:37041292-37049652:-	16.75	0	1.79691	0	1	1
125188	HEATR5B	ENSG00000008869.12	clean	chr2:37049843-37053501:-	11.5833	0	1.82877	0	1	1
125189	HEATR5B	ENSG00000008869.12	clean	chr2:37053607-37056439:-	12.125	0	1.78487	0	1	1
125190	HEATR5B	ENSG00000008869.12	clean	chr2:37056615-37057316:-	13.8333	1.95961	1.69985	1.15281	0.248987	1
125191	HEATR5B	ENSG00000008869.12	clean	chr2:37057480-37058450:-	16.6667	0.282035	1.76633	0.159673	0.873139	1
125192	HEATR5B	ENSG00000008869.12	clean	chr2:37058560-37058887:-	18.875	0	1.79805	0	1	1
125193	HEATR5B	ENSG00000008869.12	clean	chr2:37058987-37060580:-	15.1667	0	1.79142	0	1	1
125194	HEATR5B	ENSG00000008869.12	clean	chr2:37060733-37061938:-	11.3333	0	1.81531	0	1	1
125195	HEATR5B	ENSG00000008869.12	clean	chr2:37062050-37064739:-	16	0	1.75935	0	1	1
125196	HEATR5B	ENSG00000008869.12	clean	chr2:37064990-37065754:-	11.6667	0	1.77869	0	1	1
125197	HEATR5B	ENSG00000008869.12	clean	chr2:37065910-37068680:-	18.5	1.0398	1.75558	0.592282	0.553661	1
125198	HEATR5B	ENSG00000008869.12	clean	chr2:37068930-37070229:-	15.4583	-0.686935	1.78201	-0.385484	0.699879	1
125199	HEATR5B	ENSG00000008869.12	clean	chr2:37070387-37072109:-	21.25	-0.879333	1.7782	-0.494508	0.620947	1
125200	HEATR5B	ENSG00000008869.12	clean	chr2:37072281-37075484:-	11.625	0	1.80719	0	1	1
125201	HEATR5B	ENSG00000008869.12	clean	chr2:37075634-37076910:-	14.2083	0.232173	1.54811	0.149972	0.880787	1
125202	HEATR5B	ENSG00000008869.12	clean	chr2:37077019-37079119:-	16.2083	-0.4826	1.53795	-0.313794	0.753678	1
125203	HEATR5B	ENSG00000008869.12	clean	chr2:37079331-37083288:-	16.9583	-1.03288	1.77239	-0.582759	0.560056	1
125204	HEATR5B	ENSG00000008869.12	clean	chr2:37083436-37084268:-	11.5	0.977972	1.23272	0.793343	0.427578	1
125205	GPATCH11	ENSG00000152133.14	clean	chr2:37084570-37088368:+	10.375	1.04277	1.75267	0.594963	0.551868	1
125206	GPATCH11	ENSG00000152133.14	clean	chr2:37088440-37089639:+	21.625	0.183963	1.55134	0.118583	0.905606	1
125207	GPATCH11	ENSG00000152133.14	clean	chr2:37088440-37091915:+	28.25	0	1.73717	0	1	1
125208	GPATCH11	ENSG00000152133.14	clean	chr2:37089866-37090680:+	20.625	0.887144	1.41538	0.626789	0.530797	1
125209	GPATCH11	ENSG00000152133.14	clean	chr2:37090722-37091915:+	28	0	1.73892	0	1	1
125210	GPATCH11	ENSG00000152133.14	clean	chr2:37092036-37092164:+	24.5	-0.070883	1.52786	-0.0463937	0.962996	1
125211	GPATCH11	ENSG00000152133.14	clean	chr2:37092255-37094081:+	26.625	0	1.73963	0	1	1
125212	GPATCH11	ENSG00000152133.14	clean	chr2:37094195-37095436:+	20.1667	-1.66296	1.31172	-1.26777	0.20488	1
125213	GPATCH11	ENSG00000152133.14	clean	chr2:37095518-37096207:+	17.5833	0	1.75787	0	1	1
125214	EIF2AK2	ENSG00000055332.18	clean	chr2:37107395-37107473:-	31.5	1.69511	1.6349	1.03682	0.299817	1
125215	EIF2AK2	ENSG00000055332.18	clean	chr2:37107527-37109193:-	28.2083	0.655988	1.73959	0.377094	0.706104	1
125216	EIF2AK2	ENSG00000055332.18	clean	chr2:37109295-37114730:-	32.25	0	1.75366	0	1	1
125217	EIF2AK2	ENSG00000055332.18	clean	chr2:37114859-37119958:-	30.375	-1.11335	1.61213	-0.690606	0.489813	1
125218	EIF2AK2	ENSG00000055332.18	clean	chr2:37120139-37122505:-	40.2083	0.698762	1.74459	0.40053	0.688766	1
125219	EIF2AK2	ENSG00000055332.18	clean	chr2:37122664-37126288:-	35.8333	-2.00758	1.63189	-1.23021	0.218618	1
125220	EIF2AK2	ENSG00000055332.18	clean	chr2:37122664-37135483:-	42.7917	0	1.74522	0	1	1
125221	EIF2AK2	ENSG00000055332.18	clean	chr2:37126411-37135483:-	42.5	0	1.7468	0	1	1
125222	EIF2AK2	ENSG00000055332.18	clean	chr2:37135546-37136982:-	48.2083	0.843434	1.73438	0.486303	0.626753	1
125223	EIF2AK2	ENSG00000055332.18	clean	chr2:37137017-37138269:-	41.8333	0.57801	1.7319	0.333743	0.738573	1
125224	EIF2AK2	ENSG00000055332.18	clean	chr2:37138363-37138508:-	40.2917	-2.70684	1.53115	-1.76786	0.077085	1
125225	EIF2AK2	ENSG00000055332.18	clean	chr2:37138585-37139630:-	36.7917	-1.2422	1.34035	-0.92677	0.354046	1
125226	EIF2AK2	ENSG00000055332.18	clean	chr2:37139757-37141552:-	35	-0.632712	1.41334	-0.447671	0.65439	1
125227	EIF2AK2	ENSG00000055332.18	clean	chr2:37141701-37146852:-	36.375	-0.659657	1.38783	-0.475314	0.634563	1
125228	EIF2AK2	ENSG00000055332.18	clean	chr2:37147822-37148856:-	28.625	0.257797	1.22568	0.21033	0.83341	1
125229	EIF2AK2	ENSG00000055332.18	clean	chr2:37148915-37156907:-	12.1667	0.0335533	1.34224	0.0249979	0.980057	1
125230	SULT6B1	ENSG00000138068.10	clean	chr2:37168065-37171433:-	0	NA	NA	NA	NA	NA
125231	SULT6B1	ENSG00000138068.10	clean	chr2:37171590-37175131:-	0	NA	NA	NA	NA	NA
125232	SULT6B1	ENSG00000138068.10	clean	chr2:37175226-37179457:-	0	NA	NA	NA	NA	NA
125233	SULT6B1	ENSG00000138068.10	clean	chr2:37179584-37183424:-	0.0416667	0	8.49378	0	1	NA
125234	SULT6B1	ENSG00000138068.10	clean	chr2:37183514-37187354:-	0	NA	NA	NA	NA	NA
125235	SULT6B1	ENSG00000138068.10	clean	chr2:37187467-37188441:-	0	NA	NA	NA	NA	NA
125236	SULT6B1	ENSG00000138068.10	clean	chr2:37188547-37189882:-	0	NA	NA	NA	NA	NA
125237	SULT6B1	ENSG00000138068.10	clean	chr2:37188547-37191156:-	0	NA	NA	NA	NA	NA
125238	SULT6B1	ENSG00000138068.10	clean	chr2:37188547-37196515:-	0	NA	NA	NA	NA	NA
125239	SULT6B1	ENSG00000138068.10	clean	chr2:37191253-37196027:-	0	NA	NA	NA	NA	NA
125240	SULT6B1	ENSG00000138068.10	clean	chr2:37191253-37196515:-	0	NA	NA	NA	NA	NA
125241	CEBPZOS	ENSG00000218739.10	clean	chr2:37196669-37197253:+	1.125	-0.192649	2.31636	-0.083169	0.933717	NA
125242	CEBPZOS	ENSG00000218739.10	clean	chr2:37196520-37198493:+	26.9583	-0.259519	1.01387	-0.255969	0.797974	1
125243	CEBPZOS	ENSG00000218739.10	clean	chr2:37196520-37199703:+	29.8333	-0.278975	1.11234	-0.2508	0.801968	1
125244	CEBPZOS	ENSG00000218739.10	clean	chr2:37197350-37198493:+	2.25	0.0565826	1.69865	0.0333102	0.973427	NA
125245	CEBPZOS	ENSG00000218739.10	clean	chr2:37198672-37199703:+	29.7083	-0.278975	1.11344	-0.250553	0.80216	1
125246	CEBPZOS	ENSG00000218739.10	clean	chr2:37199819-37201047:+	64.7083	-0.468954	0.990099	-0.473643	0.635754	1
125247	CEBPZOS	ENSG00000218739.10	clean	chr2:37201092-37201641:+	51.9583	-0.705774	0.967435	-0.729531	0.465677	1
125248	CEBPZOS	ENSG00000218739.10	clean	chr2:37201726-37201862:+	51.25	-4.25401	1.3819	-3.07838	0.0020813	0.570749
125249	CEBPZ	ENSG00000115816.15	clean	chr2:37201903-37202783:-	79.375	0.0430429	1.18745	0.0362482	0.971084	1
125250	CEBPZ	ENSG00000115816.15	clean	chr2:37202865-37202949:-	66.6667	0	1.73048	0	1	1
125251	CEBPZ	ENSG00000115816.15	clean	chr2:37203008-37210998:-	60.875	1.03335	1.72465	0.599165	0.549063	1
125252	CEBPZ	ENSG00000115816.15	clean	chr2:37211082-37211842:-	78.4167	0.804962	0.801952	1.00375	0.315497	1
125253	CEBPZ	ENSG00000115816.15	clean	chr2:37212039-37212334:-	93.8333	0.203996	0.680288	0.299867	0.764278	1
125254	CEBPZ	ENSG00000115816.15	clean	chr2:37212392-37213863:-	77.7917	0.341601	0.827712	0.412706	0.679822	1
125255	CEBPZOS	ENSG00000218739.10	clean	chr2:37213554-37215320:+	0.75	0	2.96516	0	1	NA
125256	CEBPZ	ENSG00000115816.15	clean	chr2:37213961-37214885:-	75.0417	0.170685	1.51967	0.112317	0.910572	1
125257	CEBPZ	ENSG00000115816.15	clean	chr2:37214952-37216139:-	55.6667	-0.160606	0.992511	-0.161818	0.871449	1
125258	CEBPZOS	ENSG00000218739.10	clean	chr2:37215518-37216112:+	0.458333	3.17961	3.96269	0.802387	0.422329	NA
125259	CEBPZ	ENSG00000115816.15	clean	chr2:37216208-37216315:-	69.4583	0	1.71533	0	1	1
125260	CEBPZ	ENSG00000115816.15	clean	chr2:37216418-37216983:-	61.5417	0.0262982	1.18976	0.0221037	0.982365	1
125261	CEBPZ	ENSG00000115816.15	clean	chr2:37217037-37220384:-	73.0417	1.26021	1.6206	0.777617	0.436795	1
125262	CEBPZ	ENSG00000115816.15	clean	chr2:37220473-37222379:-	79.375	0.382966	1.10311	0.347169	0.728465	1
125263	CEBPZ	ENSG00000115816.15	clean	chr2:37222563-37223169:-	83.5833	0.00738971	0.691811	0.0106817	0.991477	1
125264	CEBPZ	ENSG00000115816.15	clean	chr2:37223401-37227543:-	79.5833	0.125531	1.25013	0.100414	0.920016	1
125265	CEBPZ	ENSG00000115816.15	clean	chr2:37229036-37231272:-	85.9167	0.157031	1.15594	0.135847	0.891942	1
125266	CEBPZ	ENSG00000115816.15	clean	chr2:37229036-37231411:-	86.25	0.157031	1.15484	0.135977	0.89184	1
125267	NDUFAF7	ENSG00000003509.16	clean	chr2:37231989-37232105:+	17.75	0.415035	1.33163	0.311674	0.755288	1
125268	NDUFAF7	ENSG00000003509.16	clean	chr2:37231760-37236095:+	30.5833	0	1.70532	0	1	1
125269	NDUFAF7	ENSG00000003509.16	clean	chr2:37231879-37237756:+	31.4583	0	1.70838	0	1	1
125270	NDUFAF7	ENSG00000003509.16	clean	chr2:37232266-37236095:+	30.7083	0	1.70474	0	1	1
125271	NDUFAF7	ENSG00000003509.16	clean	chr2:37232266-37237756:+	32.25	0	1.70088	0	1	1
125272	NDUFAF7	ENSG00000003509.16	clean	chr2:37236176-37237756:+	31.5417	0.119536	1.70788	0.0699911	0.944201	1
125273	NDUFAF7	ENSG00000003509.16	clean	chr2:37237835-37241577:+	30.2917	0	1.71188	0	1	1
125274	NDUFAF7	ENSG00000003509.16	clean	chr2:37241791-37242634:+	23.25	-1.38904	0.666657	-2.08359	0.0371972	1
125275	NDUFAF7	ENSG00000003509.16	clean	chr2:37241637-37243862:+	25.5	-1.03533	0.864812	-1.19718	0.231238	1
125276	NDUFAF7	ENSG00000003509.16	clean	chr2:37242693-37243862:+	24.6667	-0.620295	1.24049	-0.500041	0.617046	1
125277	NDUFAF7	ENSG00000003509.16	clean	chr2:37243973-37246051:+	31.75	0.961519	1.4897	0.645444	0.51864	1
125278	NDUFAF7	ENSG00000003509.16	clean	chr2:37246195-37247312:+	29.4167	-1.64595	1.60655	-1.02453	0.305586	1
125279	NDUFAF7	ENSG00000003509.16	clean	chr2:37246195-37247455:+	29.4167	-1.64595	1.60655	-1.02453	0.305586	1
125280	NDUFAF7	ENSG00000003509.16	clean	chr2:37247368-37247455:+	28.7917	-0.75899	1.71119	-0.443546	0.657371	1
125281	NDUFAF7	ENSG00000003509.16	clean	chr2:37247629-37248134:+	21.4167	-0.811391	1.38619	-0.58534	0.558319	1
125282	PRKD3	ENSG00000115825.10	clean	chr2:37253350-37254203:-	33	1.41644	1.52194	0.930683	0.352018	1
125283	PRKD3	ENSG00000115825.10	clean	chr2:37254289-37256661:-	30.375	-1.07281	1.64461	-0.652318	0.514196	1
125284	PRKD3	ENSG00000115825.10	clean	chr2:37256929-37259582:-	30.0417	-0.874466	1.43119	-0.611006	0.541195	1
125285	PRKD3	ENSG00000115825.10	clean	chr2:37259681-37260222:-	26.5417	1.31305	1.28966	1.01814	0.308613	1
125286	PRKD3	ENSG00000115825.10	clean	chr2:37259681-37267429:-	39.875	0.732126	1.72299	0.424917	0.670897	1
125287	PRKD3	ENSG00000115825.10	clean	chr2:37260384-37267429:-	39.9583	0.726693	1.72278	0.421815	0.67316	1
125288	PRKD3	ENSG00000115825.10	clean	chr2:37267536-37268300:-	43.75	-1.0137	1.14221	-0.887494	0.374813	1
125289	PRKD3	ENSG00000115825.10	clean	chr2:37267536-37269614:-	43.9583	-0.60912	1.06133	-0.573921	0.566021	1
125290	PRKD3	ENSG00000115825.10	clean	chr2:37268372-37269614:-	43.7917	-0.575876	0.978056	-0.588796	0.555998	1
125291	PRKD3	ENSG00000115825.10	clean	chr2:37269687-37272379:-	43.9583	-0.0946363	1.73786	-0.0544557	0.956572	1
125292	PRKD3	ENSG00000115825.10	clean	chr2:37272432-37274420:-	35.0833	0.177918	1.13198	0.157173	0.875108	1
125293	PRKD3	ENSG00000115825.10	clean	chr2:37274697-37275766:-	40.5	-0.0601205	1.73656	-0.0346205	0.972382	1
125294	PRKD3	ENSG00000115825.10	clean	chr2:37275844-37277865:-	47.75	-0.514572	1.09193	-0.471249	0.637463	1
125295	PRKD3	ENSG00000115825.10	clean	chr2:37277989-37279745:-	57.0417	-0.684125	1.21308	-0.563958	0.572783	1
125296	PRKD3	ENSG00000115825.10	clean	chr2:37279929-37282541:-	45.75	-0.716204	1.39578	-0.513122	0.607866	1
125297	PRKD3	ENSG00000115825.10	clean	chr2:37282619-37286176:-	46.4167	0.750033	1.74179	0.43061	0.666752	1
125298	PRKD3	ENSG00000115825.10	clean	chr2:37286369-37289355:-	46.875	0.447959	1.40378	0.319108	0.749645	1
125299	PRKD3	ENSG00000115825.10	clean	chr2:37289513-37290867:-	44.3333	-0.545204	1.06363	-0.512589	0.608239	1
125300	PRKD3	ENSG00000115825.10	clean	chr2:37290999-37293132:-	50.9583	-0.459431	0.949628	-0.483801	0.628527	1
125301	PRKD3	ENSG00000115825.10	clean	chr2:37293271-37316236:-	36.4583	0	1.75057	0	1	1
125302	PRKD3	ENSG00000115825.10	clean	chr2:37293271-37324680:-	37.4167	0	1.75209	0	1	1
125303	PRKD3	ENSG00000115825.10	clean	chr2:37317179-37317786:-	25.9167	-0.275633	1.78121	-0.154745	0.877022	1
125304	PRKD3	ENSG00000115825.10	clean	chr2:37317179-37324197:-	26.25	0.309326	1.45048	0.213257	0.831126	1
125305	QPCT	ENSG00000115828.17	clean	chr2:37342923-37352788:+	79.7917	0	1.69439	0	1	1
125306	QPCT	ENSG00000115828.17	clean	chr2:37344851-37352788:+	81.9167	0	1.69669	0	1	1
125307	QPCT	ENSG00000115828.17	clean	chr2:37344851-37359579:+	90.875	0	1.70419	0	1	1
125308	QPCT	ENSG00000115828.17	clean	chr2:37352935-37359579:+	90.0417	0	1.70405	0	1	1
125309	QPCT	ENSG00000115828.17	clean	chr2:37359858-37367231:+	80.5417	0	1.69096	0	1	1
125310	QPCT	ENSG00000115828.17	clean	chr2:37367408-37369684:+	90	0	1.68776	0	1	1
125311	QPCT	ENSG00000115828.17	clean	chr2:37368659-37369684:+	90	0	1.68776	0	1	1
125312	QPCT	ENSG00000115828.17	clean	chr2:37369784-37372355:+	92.7917	0	1.68707	0	1	1
125313	QPCT	ENSG00000115828.17	clean	chr2:37372472-37372681:+	80	0.401422	1.68766	0.237858	0.811992	1
125314	CDC42EP3	ENSG00000163171.8	clean	chr2:37646822-37647393:-	12.0417	-1.29621	1.74486	-0.742877	0.457556	1
125315	CDC42EP3	ENSG00000163171.8	clean	chr2:37646822-37671425:-	12	0	1.74579	0	1	1
125316	CDC42EP3	ENSG00000163171.8	clean	chr2:37646822-37672084:-	12	0	1.74579	0	1	1
125317	CDC42EP3	ENSG00000163171.8	clean	chr2:37646822-37672352:-	12	0	1.74579	0	1	1
125318	CDC42EP3	ENSG00000163171.8	clean	chr2:37646822-37688078:-	12	0	1.74579	0	1	1
125319	CDC42EP3	ENSG00000163171.8	clean	chr2:37688175-37719537:-	0	NA	NA	NA	NA	NA
125320	CDC42EP3	ENSG00000163171.8	clean	chr2:37719944-37738358:-	0	NA	NA	NA	NA	NA
125321	RMDN2	ENSG00000115841.20	clean	chr2:37923367-37929261:+	2.20833	0	2.15893	0	1	NA
125322	RMDN2	ENSG00000115841.20	clean	chr2:37925425-37929261:+	2.45833	2.22482	2.06257	1.07866	0.280737	NA
125323	RMDN2	ENSG00000115841.20	clean	chr2:37928936-37929261:+	2.25	0	2.13686	0	1	NA
125324	RMDN2	ENSG00000115841.20	clean	chr2:37929729-37974039:+	4.5	0	1.86994	0	1	1
125325	RMDN2	ENSG00000115841.20	clean	chr2:37950595-37951232:+	0.666667	0	4.53332	0	1	NA
125326	RMDN2	ENSG00000115841.20	clean	chr2:37950595-37974039:+	4.45833	0	1.8766	0	1	NA
125327	RMDN2	ENSG00000115841.20	clean	chr2:37952201-37974039:+	4.45833	0	1.8766	0	1	NA
125328	RMDN2	ENSG00000115841.20	clean	chr2:37974214-37975211:+	5.33333	0	1.92796	0	1	1
125329	RMDN2	ENSG00000115841.20	clean	chr2:37975314-37981282:+	3.54167	0	2.05014	0	1	NA
125330	RMDN2	ENSG00000115841.20	clean	chr2:37981343-37989540:+	4.16667	0	1.96503	0	1	NA
125331	RMDN2	ENSG00000115841.20	clean	chr2:37989616-37991219:+	3.91667	0	1.97003	0	1	NA
125332	RMDN2	ENSG00000115841.20	clean	chr2:37991297-37997415:+	3.58333	0	2.07061	0	1	NA
125333	RMDN2	ENSG00000115841.20	clean	chr2:37997514-38003990:+	3.66667	0	2.01762	0	1	NA
125334	RMDN2	ENSG00000115841.20	clean	chr2:38003026-38003990:+	3.54167	0	2.02522	0	1	NA
125335	RMDN2	ENSG00000115841.20	clean	chr2:38004044-38004135:+	3.16667	0	2.14169	0	1	NA
125336	RMDN2	ENSG00000115841.20	clean	chr2:38004216-38017185:+	1.83333	0	2.44186	0	1	NA
125337	RMDN2	ENSG00000115841.20	clean	chr2:38004216-38066981:+	1.83333	0	2.44186	0	1	NA
125338	RMDN2	ENSG00000115841.20	clean	chr2:38012649-38017185:+	1.75	0	2.4904	0	1	NA
125339	CYP1B1	ENSG00000138061.12	clean	chr2:38071310-38073515:-	3.33333	0	1.97601	0	1	NA
125340	CYP1B1	ENSG00000138061.12	clean	chr2:38071310-38074345:-	3.375	0	1.97683	0	1	NA
125341	CYP1B1	ENSG00000138061.12	clean	chr2:38071310-38109668:-	3.33333	0	1.97601	0	1	NA
125342	CYP1B1	ENSG00000138061.12	clean	chr2:38075389-38075775:-	4.79167	-0.770402	1.63131	-0.472261	0.636741	1
125343	ATL2	ENSG00000119787.14	clean	chr2:38296590-38296685:-	19.8333	0.16654	0.917602	0.181495	0.855979	1
125344	ATL2	ENSG00000119787.14	clean	chr2:38296113-38298143:-	67.3333	0.514974	0.497177	1.0358	0.300297	1
125345	ATL2	ENSG00000119787.14	clean	chr2:38296700-38298143:-	65.3333	0.440309	0.498308	0.883608	0.376908	1
125346	ATL2	ENSG00000119787.14	clean	chr2:38298575-38299255:-	55.2917	0.279646	0.949588	0.294492	0.768382	1
125347	ATL2	ENSG00000119787.14	clean	chr2:38299327-38300271:-	50.5	-0.377423	0.806341	-0.468068	0.639736	1
125348	ATL2	ENSG00000119787.14	clean	chr2:38300328-38309378:-	49.5	-0.298523	1.11692	-0.267273	0.789259	1
125349	ATL2	ENSG00000119787.14	clean	chr2:38309506-38310308:-	61.2917	-0.877486	1.39303	-0.629911	0.528753	1
125350	ATL2	ENSG00000119787.14	clean	chr2:38310447-38313150:-	49.125	-0.925996	1.38703	-0.667609	0.504383	1
125351	ATL2	ENSG00000119787.14	clean	chr2:38313243-38314607:-	76.4583	-0.0744779	0.924094	-0.0805956	0.935764	1
125352	ATL2	ENSG00000119787.14	clean	chr2:38314664-38315283:-	69.375	-0.11604	0.864469	-0.134233	0.893218	1
125353	ATL2	ENSG00000119787.14	clean	chr2:38314654-38377142:-	52.5833	0	1.71748	0	1	1
125354	ATL2	ENSG00000119787.14	clean	chr2:38315334-38318534:-	50.9583	0.0053334	0.970655	0.00549464	0.995616	1
125355	ATL2	ENSG00000119787.14	clean	chr2:38315334-38343267:-	63.0417	0	1.7132	0	1	1
125356	ATL2	ENSG00000119787.14	clean	chr2:38318639-38318884:-	57.5	-1.24003	1.59088	-0.779461	0.435708	1
125357	ATL2	ENSG00000119787.14	clean	chr2:38319019-38343267:-	71.9583	0	1.69916	0	1	1
125358	ATL2	ENSG00000119787.14	clean	chr2:38319019-38376115:-	71.9583	0	1.69916	0	1	1
125359	ATL2	ENSG00000119787.14	clean	chr2:38319019-38377142:-	71.9583	0	1.69916	0	1	1
125360	ATL2	ENSG00000119787.14	clean	chr2:38343512-38354066:-	35.875	0	1.7464	0	1	1
125361	ATL2	ENSG00000119787.14	clean	chr2:38343512-38358442:-	35.875	0	1.7464	0	1	1
125362	ATL2	ENSG00000119787.14	clean	chr2:38343512-38376115:-	35.9167	0	1.74572	0	1	1
125363	ATL2	ENSG00000119787.14	clean	chr2:38343512-38377142:-	52.5833	0	1.71748	0	1	1
125364	ATL2	ENSG00000119787.14	clean	chr2:38354177-38377142:-	52.75	-0.195191	1.71641	-0.113721	0.909459	1
125365	ATL2	ENSG00000119787.14	clean	chr2:38358688-38359516:-	0.5	1.85766	4.4734	0.415267	0.677946	NA
125366	AC011247.2	ENSG00000271443.1	clean	chr2:38535759-38535871:-	0	NA	NA	NA	NA	NA
125367	HNRNPLL	ENSG00000143889.16	clean	chr2:38564237-38568198:-	57.25	-0.291956	1.06752	-0.273489	0.784477	1
125368	HNRNPLL	ENSG00000143889.16	clean	chr2:38568297-38568385:-	62.9167	-0.341036	1.69283	-0.201459	0.84034	1
125369	HNRNPLL	ENSG00000143889.16	clean	chr2:38568443-38569132:-	54.75	-0.350226	1.2111	-0.289179	0.772444	1
125370	HNRNPLL	ENSG00000143889.16	clean	chr2:38569334-38569803:-	31.5	0	1.72741	0	1	1
125371	HNRNPLL	ENSG00000143889.16	clean	chr2:38569925-38573209:-	51.4167	0.813682	1.48619	0.547494	0.58404	1
125372	HNRNPLL	ENSG00000143889.16	clean	chr2:38573427-38577460:-	54.2917	-0.565012	1.71524	-0.329406	0.741849	1
125373	HNRNPLL	ENSG00000143889.16	clean	chr2:38577532-38581912:-	68.8333	-1.4195	0.701866	-2.02246	0.0431287	1
125374	HNRNPLL	ENSG00000143889.16	clean	chr2:38581985-38582071:-	57.9167	0.568502	1.5861	0.358427	0.720023	1
125375	HNRNPLL	ENSG00000143889.16	clean	chr2:38581980-38583840:-	46.7917	-0.123271	0.757746	-0.162682	0.870769	1
125376	HNRNPLL	ENSG00000143889.16	clean	chr2:38582168-38583840:-	46.8333	0.014232	0.745003	0.0191033	0.984759	1
125377	HNRNPLL	ENSG00000143889.16	clean	chr2:38583926-38585643:-	59.5	0.527612	1.58019	0.333892	0.738461	1
125378	HNRNPLL	ENSG00000143889.16	clean	chr2:38585881-38591529:-	65.1667	0.629571	1.70394	0.369479	0.71177	1
125379	HNRNPLL	ENSG00000143889.16	clean	chr2:38591648-38599897:-	55.0833	-0.471953	1.69368	-0.278656	0.780509	1
125380	HNRNPLL	ENSG00000143889.16	clean	chr2:38591648-38602437:-	56.3333	-0.444883	1.47323	-0.301978	0.762669	1
125381	HNRNPLL	ENSG00000143889.16	known-exon	chr2:38602600-38602856:-	31.6667	0.925606	0.513545	1.80239	0.0714848	1
125382	GALM	ENSG00000143891.17	clean	chr2:38666351-38675911:+	30.375	0	1.70417	0	1	1
125383	GALM	ENSG00000143891.17	clean	chr2:38666351-38729555:+	43.0417	0	1.70261	0	1	1
125384	GALM	ENSG00000143891.17	clean	chr2:38676066-38680059:+	27.4583	0	1.70175	0	1	1
125385	GALM	ENSG00000143891.17	clean	chr2:38676066-38681279:+	27.625	0	1.70148	0	1	1
125386	GALM	ENSG00000143891.17	clean	chr2:38680161-38681279:+	27.5417	-0.886068	1.70168	-0.5207	0.602576	1
125387	GALM	ENSG00000143891.17	clean	chr2:38681486-38689812:+	41.9583	0	1.69352	0	1	1
125388	GALM	ENSG00000143891.17	clean	chr2:38689894-38729555:+	43.375	0	1.70151	0	1	1
125389	GALM	ENSG00000143891.17	clean	chr2:38729697-38731734:+	32.2917	-0.0352752	1.70268	-0.0207175	0.983471	1
125390	GALM	ENSG00000143891.17	clean	chr2:38731909-38733487:+	27.125	0	1.70664	0	1	1
125391	GALM	ENSG00000143891.17	clean	chr2:38731909-38741104:+	27.125	0	1.70664	0	1	1
125392	SRSF7	ENSG00000115875.19	clean	chr2:38745187-38746143:-	373.375	-0.208167	0.444331	-0.468497	0.639429	1
125393	SRSF7	ENSG00000115875.19	clean	chr2:38745187-38746693:-	413.375	0.0103926	0.444385	0.0233865	0.981342	1
125394	SRSF7	ENSG00000115875.19	clean	chr2:38746179-38746693:-	416.583	0.292446	0.422478	0.692216	0.488802	1
125395	SRSF7	ENSG00000115875.19	clean	chr2:38746747-38748046:-	392.042	-0.146596	0.410511	-0.357107	0.721012	1
125396	SRSF7	ENSG00000115875.19	clean	chr2:38748157-38748578:-	305.417	-0.494918	0.416367	-1.18866	0.234574	1
125397	SRSF7	ENSG00000115875.19	clean	chr2:38749705-38750013:-	479.292	-0.386025	0.570775	-0.676318	0.498839	1
125398	GEMIN6	ENSG00000152147.11	clean	chr2:38751818-38768104:+	0	NA	NA	NA	NA	NA
125399	GEMIN6	ENSG00000152147.11	clean	chr2:38768199-38778115:+	0	NA	NA	NA	NA	NA
125400	GEMIN6	ENSG00000152147.11	clean	chr2:38778281-38778971:+	85.9583	0.635426	0.598222	1.06219	0.288149	1
125401	GEMIN6	ENSG00000152147.11	clean	chr2:38779118-38779257:+	107.458	0.599208	0.724716	0.826818	0.40834	1
125402	GEMIN6	ENSG00000152147.11	clean	chr2:38779118-38781516:+	109.167	0.761572	0.606624	1.25543	0.209324	1
125403	GEMIN6	ENSG00000152147.11	clean	chr2:38779325-38781516:+	107.167	0.582599	0.569265	1.02342	0.306108	1
125404	DHX57	ENSG00000163214.21	clean	chr2:38798442-38802714:-	21.1667	0	1.76058	0	1	1
125405	DHX57	ENSG00000163214.21	clean	chr2:38802915-38806558:-	27.9167	0	1.72106	0	1	1
125406	DHX57	ENSG00000163214.21	clean	chr2:38802915-38813820:-	28.75	0	1.72225	0	1	1
125407	DHX57	ENSG00000163214.21	clean	chr2:38806693-38813820:-	25.875	0	1.75618	0	1	1
125408	DHX57	ENSG00000163214.21	clean	chr2:38813895-38815520:-	24.9583	0.0443945	1.76988	0.0250834	0.979988	1
125409	DHX57	ENSG00000163214.21	clean	chr2:38815655-38818876:-	26.125	1.07812	1.75144	0.615561	0.538185	1
125410	DHX57	ENSG00000163214.21	clean	chr2:38816185-38818876:-	25.75	1.12407	1.75567	0.640251	0.52201	1
125411	DHX57	ENSG00000163214.21	clean	chr2:38818960-38819048:-	17.6667	0	1.76709	0	1	1
125412	DHX57	ENSG00000163214.21	clean	chr2:38819144-38822992:-	20.8333	0	1.74695	0	1	1
125413	DHX57	ENSG00000163214.21	clean	chr2:38823269-38825846:-	18.0833	0	1.76336	0	1	1
125414	DHX57	ENSG00000163214.21	clean	chr2:38826047-38826515:-	18.5	-0.842742	1.7548	-0.480249	0.63105	1
125415	DHX57	ENSG00000163214.21	clean	chr2:38826689-38828339:-	22.5417	-0.735519	1.75158	-0.419918	0.674545	1
125416	DHX57	ENSG00000163214.21	clean	chr2:38828436-38837830:-	19.125	0	1.76034	0	1	1
125417	DHX57	ENSG00000163214.21	clean	chr2:38837947-38843004:-	21	0	1.77341	0	1	1
125418	DHX57	ENSG00000163214.21	clean	chr2:38843210-38847018:-	18.2083	0	1.80913	0	1	1
125419	DHX57	ENSG00000163214.21	clean	chr2:38847073-38848268:-	18.25	-0.883483	1.41329	-0.625124	0.53189	1
125420	DHX57	ENSG00000163214.21	clean	chr2:38848402-38854053:-	22.625	-1.09698	1.68685	-0.650313	0.51549	1
125421	DHX57	ENSG00000163214.21	clean	chr2:38854178-38855056:-	25.4167	-0.839649	1.15387	-0.727681	0.466809	1
125422	DHX57	ENSG00000163214.21	clean	chr2:38855252-38856339:-	21.6667	3.22837e-07	1.03463	3.12032e-07	1	1
125423	DHX57	ENSG00000163214.21	clean	chr2:38856461-38856662:-	20.75	-0.14505	1.74063	-0.0833318	0.933588	1
125424	DHX57	ENSG00000163214.21	clean	chr2:38856461-38858660:-	20.9167	2.29764	1.52075	1.51085	0.130826	1
125425	DHX57	ENSG00000163214.21	clean	chr2:38857144-38858660:-	20.9167	1.33584	1.52053	0.87854	0.379651	1
125426	DHX57	ENSG00000163214.21	clean	chr2:38858836-38860998:-	18.5417	-0.0303731	1.56797	-0.019371	0.984545	1
125427	DHX57	ENSG00000163214.21	clean	chr2:38861837-38862144:-	16.875	-0.0806179	1.75809	-0.0458555	0.963425	1
125428	DHX57	ENSG00000163214.21	clean	chr2:38862333-38863360:-	24.5	-1.5015	1.52346	-0.985588	0.324335	1
125429	DHX57	ENSG00000163214.21	clean	chr2:38863519-38867108:-	21.5833	-0.553711	1.75213	-0.316021	0.751986	1
125430	DHX57	ENSG00000163214.21	clean	chr2:38863519-38868181:-	21.5417	0	1.75296	0	1	1
125431	DHX57	ENSG00000163214.21	clean	chr2:38863519-38875786:-	21.5	0	1.75592	0	1	1
125432	DHX57	ENSG00000163214.21	clean	chr2:38868411-38875786:-	16.5417	0	1.74089	0	1	1
125433	MORN2	ENSG00000188010.14	clean	chr2:38876110-38880178:+	37.7917	0	1.70828	0	1	1
125434	MORN2	ENSG00000188010.14	clean	chr2:38876110-38880599:+	41.7083	0	1.70187	0	1	1
125435	MORN2	ENSG00000188010.14	clean	chr2:38880229-38880581:+	41.9583	0	1.70213	0	1	1
125436	MORN2	ENSG00000188010.14	clean	chr2:38880706-38881441:+	45.9167	0	1.69757	0	1	1
125437	MORN2	ENSG00000188010.14	clean	chr2:38880706-38882412:+	45.875	0	1.69772	0	1	1
125438	MORN2	ENSG00000188010.14	clean	chr2:38881578-38882412:+	35.0833	0	1.69746	0	1	1
125439	ARHGEF33	ENSG00000214694.11	clean	chr2:38889986-38895776:+	0.375	0	5.94233	0	1	NA
125440	ARHGEF33	ENSG00000214694.11	clean	chr2:38895849-38919362:+	0.375	0	5.27269	0	1	NA
125441	ARHGEF33	ENSG00000214694.11	clean	chr2:38919472-38921373:+	0.458333	0	5.14681	0	1	NA
125442	ARHGEF33	ENSG00000214694.11	clean	chr2:38921423-38928906:+	0.291667	0	4.96569	0	1	NA
125443	ARHGEF33	ENSG00000214694.11	clean	chr2:38929071-38929708:+	0.208333	0	8.24828	0	1	NA
125444	ARHGEF33	ENSG00000214694.11	clean	chr2:38929830-38931108:+	0.0833333	0	8.49378	0	1	NA
125445	ARHGEF33	ENSG00000214694.11	clean	chr2:38931251-38935774:+	0.333333	0	6.22686	0	1	NA
125446	ARHGEF33	ENSG00000214694.11	clean	chr2:38935834-38937334:+	0.166667	0	8.47335	0	1	NA
125447	ARHGEF33	ENSG00000214694.11	clean	chr2:38937559-38943900:+	0.166667	0	8.49378	0	1	NA
125448	ARHGEF33	ENSG00000214694.11	clean	chr2:38944030-38950988:+	0	NA	NA	NA	NA	NA
125449	ARHGEF33	ENSG00000214694.11	clean	chr2:38951121-38953161:+	0	NA	NA	NA	NA	NA
125450	ARHGEF33	ENSG00000214694.11	clean	chr2:38953245-38954372:+	0.0833333	0	8.49378	0	1	NA
125451	ARHGEF33	ENSG00000214694.11	clean	chr2:38954456-38956898:+	0.125	0	8.49378	0	1	NA
125452	ARHGEF33	ENSG00000214694.11	clean	chr2:38957047-38958033:+	0.291667	0	5.64522	0	1	NA
125453	ARHGEF33	ENSG00000214694.11	clean	chr2:38958198-38959420:+	0.125	0	8.49378	0	1	NA
125454	ARHGEF33	ENSG00000214694.11	clean	chr2:38958198-38959840:+	0.125	0	8.49378	0	1	NA
125455	ARHGEF33	ENSG00000214694.11	clean	chr2:38959554-38959840:+	0.125	0	8.49378	0	1	NA
125456	ARHGEF33	ENSG00000214694.11	clean	chr2:38960639-38966005:+	0	NA	NA	NA	NA	NA
125457	ARHGEF33	ENSG00000214694.11	clean	chr2:38966145-38969404:+	0.0833333	0	8.49378	0	1	NA
125458	ARHGEF33	ENSG00000214694.11	clean	chr2:38966145-38971869:+	0.0833333	0	8.49378	0	1	NA
125459	ARHGEF33	ENSG00000214694.11	clean	chr2:38966145-38973713:+	0.0833333	0	8.49378	0	1	NA
125460	ARHGEF33	ENSG00000214694.11	clean	chr2:38971944-38973009:+	0	NA	NA	NA	NA	NA
125461	ARHGEF33	ENSG00000214694.11	clean	chr2:38971944-38973706:+	0	NA	NA	NA	NA	NA
125462	SOS1	ENSG00000115904.13	clean	chr2:38986315-38987472:-	3.41667	0.977278	1.68602	0.579635	0.562161	NA
125463	SOS1	ENSG00000115904.13	clean	chr2:38987591-38989269:-	4.33333	0.137504	1.46746	0.0937018	0.925346	NA
125464	SOS1	ENSG00000115904.13	clean	chr2:38987591-38995122:-	5.25	-1.01158	1.43249	-0.706172	0.480081	1
125465	SOS1	ENSG00000115904.13	clean	chr2:38989314-38995122:-	5.16667	-0.791756	1.26671	-0.625049	0.531939	1
125466	SOS1	ENSG00000115904.13	clean	chr2:38995387-38996921:-	4.95833	1.14648	1.71389	0.668934	0.503538	1
125467	SOS1	ENSG00000115904.13	clean	chr2:38997038-38997252:-	4.625	0	2.10381	0	1	1
125468	SOS1	ENSG00000115904.13	clean	chr2:38997425-39006411:-	5.16667	0	1.86599	0	1	1
125469	SOS1	ENSG00000115904.13	clean	chr2:39006529-39007030:-	5.83333	0.791871	1.82324	0.434321	0.664055	1
125470	SOS1	ENSG00000115904.13	clean	chr2:39007193-39010583:-	3.75	0	1.89488	0	1	NA
125471	SOS1	ENSG00000115904.13	clean	chr2:39010703-39012125:-	5.16667	0.310972	1.79915	0.172844	0.862774	1
125472	SOS1	ENSG00000115904.13	clean	chr2:39012348-39013459:-	5.625	-1.67354	1.74446	-0.959342	0.337386	1
125473	SOS1	ENSG00000115904.13	clean	chr2:39013563-39013866:-	5.125	1.14622	1.88385	0.608445	0.542892	1
125474	SOS1	ENSG00000115904.13	clean	chr2:39013989-39014764:-	7.375	0.961796	1.88389	0.510537	0.609675	1
125475	SOS1	ENSG00000115904.13	clean	chr2:39014846-39022569:-	7.66667	0.131245	1.861	0.070524	0.943777	1
125476	SOS1	ENSG00000115904.13	clean	chr2:39023225-39023777:-	9.16667	0.880876	1.83236	0.480733	0.630707	1
125477	SOS1	ENSG00000115904.13	clean	chr2:39023225-39024009:-	9.20833	1.77681	1.73204	1.02585	0.304963	1
125478	SOS1	ENSG00000115904.13	clean	chr2:39024137-39035211:-	5.20833	0	1.86081	0	1	1
125479	SOS1	ENSG00000115904.13	clean	chr2:39035310-39035389:-	6.875	-1.76915	1.8879	-0.937099	0.348708	1
125480	SOS1	ENSG00000115904.13	clean	chr2:39035500-39051143:-	5.16667	0	1.92656	0	1	1
125481	SOS1	ENSG00000115904.13	clean	chr2:39051287-39054613:-	8.70833	0.57842	0.784006	0.737775	0.460651	1
125482	SOS1	ENSG00000115904.13	clean	chr2:39054823-39056701:-	9.625	-0.0264716	1.37534	-0.0192473	0.984644	1
125483	SOS1	ENSG00000115904.13	clean	chr2:39056866-39058672:-	10.625	-1.18281	1.66291	-0.711289	0.476905	1
125484	SOS1	ENSG00000115904.13	clean	chr2:39058804-39067627:-	8.04167	0	1.9104	0	1	1
125485	SOS1	ENSG00000115904.13	clean	chr2:39067753-39120335:-	6.5	0	1.86257	0	1	1
125486	SOS1	ENSG00000115904.13	clean	chr2:39067753-39124158:-	6.45833	0	1.85886	0	1	1
125487	CDKL4	ENSG00000205111.8	clean	chr2:39176096-39179186:-	0	NA	NA	NA	NA	NA
125488	CDKL4	ENSG00000205111.8	known-exon	chr2:39178759-39179186:-	0.0416667	0	8.49378	0	1	NA
125489	CDKL4	ENSG00000205111.8	clean	chr2:39179321-39184590:-	0.208333	0	7.03445	0	1	NA
125490	CDKL4	ENSG00000205111.8	clean	chr2:39184647-39187626:-	0.416667	0	8.42204	0	1	NA
125491	CDKL4	ENSG00000205111.8	clean	chr2:39187709-39190304:-	0.458333	0	4.79522	0	1	NA
125492	CDKL4	ENSG00000205111.8	clean	chr2:39190502-39204526:-	0.666667	0	3.12317	0	1	NA
125493	CDKL4	ENSG00000205111.8	clean	chr2:39204617-39213399:-	0.666667	0	3.06671	0	1	NA
125494	CDKL4	ENSG00000205111.8	clean	chr2:39213472-39225838:-	0.916667	0	2.63456	0	1	NA
125495	CDKL4	ENSG00000205111.8	clean	chr2:39225960-39229364:-	0.666667	0	3.10723	0	1	NA
125496	MAP4K3	ENSG00000011566.15	clean	chr2:39250705-39251829:-	19.5	-0.166008	1.43771	-0.115467	0.908075	1
125497	MAP4K3	ENSG00000011566.15	clean	chr2:39251885-39254449:-	20.5417	0.330473	1.54962	0.213261	0.831124	1
125498	MAP4K3	ENSG00000011566.15	clean	chr2:39254520-39258347:-	19.5	0.961821	1.65591	0.580843	0.561346	1
125499	MAP4K3	ENSG00000011566.15	clean	chr2:39258440-39258518:-	15.9583	0	1.76174	0	1	1
125500	MAP4K3	ENSG00000011566.15	clean	chr2:39258587-39260605:-	23.7083	0.514573	1.72702	0.297954	0.765738	1
125501	MAP4K3	ENSG00000011566.15	clean	chr2:39260777-39265202:-	15.7917	-1.1098	1.52339	-0.728504	0.466305	1
125502	MAP4K3	ENSG00000011566.15	clean	chr2:39265306-39267188:-	16.9167	0.114171	1.28145	0.0890955	0.929006	1
125503	MAP4K3	ENSG00000011566.15	clean	chr2:39267247-39272282:-	17.4167	-0.166009	1.54144	-0.107698	0.914236	1
125504	MAP4K3	ENSG00000011566.15	clean	chr2:39272400-39272481:-	17.375	1.1918	1.73891	0.685374	0.493108	1
125505	MAP4K3	ENSG00000011566.15	clean	chr2:39272542-39278406:-	16.2917	0.197446	1.73867	0.113561	0.909585	1
125506	MAP4K3	ENSG00000011566.15	clean	chr2:39278486-39280271:-	15.1667	-0.0787975	1.6672	-0.0472632	0.962303	1
125507	MAP4K3	ENSG00000011566.15	clean	chr2:39280356-39282512:-	16.625	-0.67976	1.73693	-0.391356	0.695534	1
125508	MAP4K3	ENSG00000011566.15	clean	chr2:39282554-39286851:-	13.4583	-2.48178	1.07694	-2.30447	0.0211963	1
125509	MAP4K3	ENSG00000011566.15	clean	chr2:39286964-39288120:-	23.375	-1.75154	1.45047	-1.20757	0.227214	1
125510	MAP4K3	ENSG00000011566.15	clean	chr2:39288280-39290291:-	22.9167	-0.590347	1.80392	-0.327257	0.743473	1
125511	MAP4K3	ENSG00000011566.15	clean	chr2:39290334-39292772:-	19.4583	0	1.81146	0	1	1
125512	MAP4K3	ENSG00000011566.15	clean	chr2:39292826-39293229:-	19.6667	1.10572	1.65594	0.667732	0.504305	1
125513	MAP4K3	ENSG00000011566.15	clean	chr2:39293268-39293841:-	17.125	0.391578	1.76247	0.222176	0.824177	1
125514	MAP4K3	ENSG00000011566.15	clean	chr2:39293268-39299742:-	17	0	1.76379	0	1	1
125515	MAP4K3	ENSG00000011566.15	clean	chr2:39299801-39307942:-	21.5	-0.984162	1.7611	-0.558834	0.576275	1
125516	MAP4K3	ENSG00000011566.15	clean	chr2:39299801-39309460:-	22.7083	-0.908553	1.7429	-0.521287	0.602167	1
125517	MAP4K3	ENSG00000011566.15	clean	chr2:39308005-39309460:-	21.9167	-0.863763	1.74361	-0.495387	0.620327	1
125518	MAP4K3	ENSG00000011566.15	clean	chr2:39309519-39315309:-	22.0417	0	1.75711	0	1	1
125519	MAP4K3	ENSG00000011566.15	clean	chr2:39315388-39325517:-	19.5	-0.311037	1.39431	-0.223076	0.823477	1
125520	MAP4K3	ENSG00000011566.15	clean	chr2:39325628-39325729:-	19.875	0	1.73497	0	1	1
125521	MAP4K3	ENSG00000011566.15	clean	chr2:39325811-39325898:-	17.5	1.03218	1.73815	0.59384	0.552619	1
125522	MAP4K3	ENSG00000011566.15	clean	chr2:39325961-39326145:-	19.75	0	1.74377	0	1	1
125523	MAP4K3	ENSG00000011566.15	clean	chr2:39326277-39331916:-	20.5833	0	1.75448	0	1	1
125524	MAP4K3	ENSG00000011566.15	clean	chr2:39331989-39333531:-	20.5833	-2.01234	1.44966	-1.38814	0.165094	1
125525	MAP4K3	ENSG00000011566.15	clean	chr2:39333574-39336919:-	20.7917	0	1.71519	0	1	1
125526	MAP4K3	ENSG00000011566.15	clean	chr2:39336967-39337525:-	21.25	1.00989	1.71881	0.587551	0.556834	1
125527	MAP4K3	ENSG00000011566.15	clean	chr2:39337581-39343387:-	18	0	1.76571	0	1	1
125528	MAP4K3	ENSG00000011566.15	clean	chr2:39343452-39356248:-	15.8333	0	1.78922	0	1	1
125529	MAP4K3	ENSG00000011566.15	clean	chr2:39356339-39378065:-	15.7083	0	1.76634	0	1	1
125530	MAP4K3	ENSG00000011566.15	clean	chr2:39378123-39379751:-	17.9583	0	1.74417	0	1	1
125531	MAP4K3	ENSG00000011566.15	clean	chr2:39378123-39436891:-	18.375	0	1.74416	0	1	1
125532	TMEM178A	ENSG00000152154.11	clean	chr2:39665348-39704080:+	0.625	0	4.16638	0	1	NA
125533	TMEM178A	ENSG00000152154.11	clean	chr2:39665640-39704080:+	0.625	0	4.16638	0	1	NA
125534	TMEM178A	ENSG00000152154.11	known-exon	chr2:39666166-39666303:+	0.583333	1.32192	3.15152	0.419453	0.674885	NA
125535	TMEM178A	ENSG00000152154.11	clean	chr2:39666374-39704080:+	0.875	0	3.6841	0	1	NA
125536	TMEM178A	ENSG00000152154.11	clean	chr2:39687425-39704080:+	0.625	0	4.16638	0	1	NA
125537	TMEM178A	ENSG00000152154.11	clean	chr2:39697991-39704080:+	0.625	0	4.16638	0	1	NA
125538	TMEM178A	ENSG00000152154.11	clean	chr2:39704194-39707048:+	0.333333	0	7.04593	0	1	NA
125539	TMEM178A	ENSG00000152154.11	clean	chr2:39704194-39717009:+	0.791667	0	3.6143	0	1	NA
125540	TMEM178A	ENSG00000152154.11	clean	chr2:39707186-39717009:+	0.708333	0	3.74153	0	1	NA
125541	THUMPD2	ENSG00000138050.15	clean	chr2:39737059-39744369:-	39.2083	0	1.71939	0	1	1
125542	THUMPD2	ENSG00000138050.15	clean	chr2:39744478-39755294:-	26.125	-0.223774	1.50123	-0.149061	0.881506	1
125543	THUMPD2	ENSG00000138050.15	clean	chr2:39755409-39755888:-	37.25	-1.1966	1.72299	-0.694489	0.487375	1
125544	THUMPD2	ENSG00000138050.15	clean	chr2:39755960-39761330:-	42.5833	0	1.71537	0	1	1
125545	THUMPD2	ENSG00000138050.15	clean	chr2:39761418-39766056:-	43.875	-0.141661	1.12475	-0.125948	0.899773	1
125546	THUMPD2	ENSG00000138050.15	clean	chr2:39766109-39768423:-	35.7083	0.650073	1.0166	0.639457	0.522526	1
125547	THUMPD2	ENSG00000138050.15	clean	chr2:39769191-39769709:-	37.4583	-0.509805	0.653744	-0.779823	0.435495	1
125548	THUMPD2	ENSG00000138050.15	clean	chr2:39770119-39771504:-	16.125	-0.695144	0.900144	-0.772259	0.439961	1
125549	THUMPD2	ENSG00000138050.15	clean	chr2:39770119-39779113:-	16.375	0.0588936	1.08255	0.0544025	0.956615	1
125550	THUMPD2	ENSG00000138050.15	clean	chr2:39771640-39779113:-	14.5833	0.879569	1.17117	0.751016	0.452643	1
125551	SLC8A1	ENSG00000183023.18	clean	chr2:40115629-40139400:-	0.125	0	8.49378	0	1	NA
125552	SLC8A1	ENSG00000183023.18	clean	chr2:40139676-40160764:-	0.125	0	8.47335	0	1	NA
125553	SLC8A1	ENSG00000183023.18	clean	chr2:40160864-40164853:-	0.208333	0	8.20614	0	1	NA
125554	SLC8A1	ENSG00000183023.18	clean	chr2:40164984-40170280:-	0.166667	0	8.49378	0	1	NA
125555	SLC8A1	ENSG00000183023.18	clean	chr2:40164984-40174824:-	0.166667	0	8.49378	0	1	NA
125556	SLC8A1	ENSG00000183023.18	clean	chr2:40170349-40174705:-	0.0416667	0	8.49378	0	1	NA
125557	SLC8A1	ENSG00000183023.18	clean	chr2:40170349-40174824:-	0.166667	0	8.49378	0	1	NA
125558	SLC8A1	ENSG00000183023.18	clean	chr2:40174720-40174824:-	0.166667	0	8.49378	0	1	NA
125559	SLC8A1	ENSG00000183023.18	clean	chr2:40174842-40175260:-	0.166667	0	8.49378	0	1	NA
125560	SLC8A1	ENSG00000183023.18	clean	chr2:40174842-40177751:-	0.166667	0	8.49378	0	1	NA
125561	SLC8A1	ENSG00000183023.18	clean	chr2:40175281-40178386:-	0	NA	NA	NA	NA	NA
125562	SLC8A1	ENSG00000183023.18	clean	chr2:40177855-40428472:-	0.208333	0	8.49378	0	1	NA
125563	SLC8A1	ENSG00000183023.18	clean	chr2:40178493-40428472:-	0.208333	0	8.49378	0	1	NA
125564	SLC8A1	ENSG00000183023.18	clean	chr2:40430304-40446414:-	0	NA	NA	NA	NA	NA
125565	SLC8A1	ENSG00000183023.18	clean	chr2:40430304-40451903:-	0.125	0	8.49378	0	1	NA
125566	SLC8A1	ENSG00000183023.18	clean	chr2:40430304-40453160:-	0	NA	NA	NA	NA	NA
125567	SLC8A1	ENSG00000183023.18	clean	chr2:40430301-40512348:-	0.0416667	0	8.49378	0	1	NA
125568	SLC8A1	ENSG00000183023.18	clean	chr2:40430304-40610929:-	0	NA	NA	NA	NA	NA
125569	SLC8A1	ENSG00000183023.18	clean	chr2:40446648-40451903:-	0.125	0	8.49378	0	1	NA
125570	SLC8A1	ENSG00000183023.18	clean	chr2:40453349-40512348:-	0	NA	NA	NA	NA	NA
125571	HNRNPA1P57	ENSG00000237442.3	clean	chr2:41143958-41151043:+	0	NA	NA	NA	NA	NA
125572	HNRNPA1P57	ENSG00000237442.3	clean	chr2:41151176-41156596:+	0	NA	NA	NA	NA	NA
125573	C2orf91	ENSG00000205086.7	clean	chr2:41938613-41947494:-	0	NA	NA	NA	NA	NA
125574	C2orf91	ENSG00000205086.7	clean	chr2:41947571-41952987:-	0	NA	NA	NA	NA	NA
125575	C2orf91	ENSG00000205086.7	clean	chr2:41953308-41953726:-	0	NA	NA	NA	NA	NA
125576	C2orf91	ENSG00000205086.7	clean	chr2:41953308-41954015:-	0	NA	NA	NA	NA	NA
125577	C2orf91	ENSG00000205086.7	clean	chr2:41953308-41954822:-	0	NA	NA	NA	NA	NA
125578	C2orf91	ENSG00000205086.7	clean	chr2:41955096-41956762:-	0	NA	NA	NA	NA	NA
125579	PKDCC	ENSG00000162878.13	clean	chr2:42048838-42053238:+	22.5	-0.456317	0.835284	-0.546302	0.584859	1
125580	PKDCC	ENSG00000162878.13	clean	chr2:42053361-42054035:+	31.6667	0.163302	0.667523	0.244639	0.806736	1
125581	PKDCC	ENSG00000162878.13	clean	chr2:42054307-42054940:+	28.375	0.586563	0.552541	1.06157	0.288429	1
125582	PKDCC	ENSG00000162878.13	clean	chr2:42055020-42055285:+	21.0833	1.39521	1.20295	1.15983	0.246118	1
125583	PKDCC	ENSG00000162878.13	clean	chr2:42055020-42057255:+	21.0417	0.225291	1.10208	0.204424	0.838022	1
125584	PKDCC	ENSG00000162878.13	clean	chr2:42055393-42057220:+	23	0.00635445	1.13525	0.00559738	0.995534	1
125585	PKDCC	ENSG00000162878.13	clean	chr2:42057394-42057602:+	35.2917	-0.0126003	0.845361	-0.0149052	0.988108	1
125586	EML4	ENSG00000143924.19	clean	chr2:42169636-42207928:+	28.2917	0	1.76564	0	1	1
125587	EML4	ENSG00000143924.19	clean	chr2:42169636-42245504:+	28.5	0	1.76256	0	1	1
125588	EML4	ENSG00000143924.19	clean	chr2:42208082-42245504:+	27.7083	0	1.76422	0	1	1
125589	EML4	ENSG00000143924.19	clean	chr2:42245687-42256500:+	53.6667	0	1.73574	0	1	1
125590	EML4	ENSG00000143924.19	clean	chr2:42256630-42261120:+	42.4583	0	1.75477	0	1	1
125591	EML4	ENSG00000143924.19	clean	chr2:42256630-42263177:+	63.2083	-1.72628	1.51524	-1.13928	0.254587	1
125592	EML4	ENSG00000143924.19	clean	chr2:42261294-42263177:+	63.7917	-0.50842	0.984057	-0.516657	0.605396	1
125593	EML4	ENSG00000143924.19	clean	chr2:42263306-42264705:+	51.4583	0.87676	1.62628	0.539118	0.589805	1
125594	EML4	ENSG00000143924.19	clean	chr2:42264731-42264918:+	49.25	-1.86268	1.63055	-1.14236	0.253304	1
125595	EML4	ENSG00000143924.19	clean	chr2:42264731-42280849:+	49.125	0	1.73415	0	1	1
125596	EML4	ENSG00000143924.19	clean	chr2:42264951-42280849:+	48.8333	0	1.73197	0	1	1
125597	EML4	ENSG00000143924.19	clean	chr2:42280973-42282822:+	53.625	-0.31512	1.39682	-0.225598	0.821514	1
125598	EML4	ENSG00000143924.19	clean	chr2:42282972-42284633:+	47.5417	-1.42167	0.988183	-1.43867	0.150243	1
125599	EML4	ENSG00000143924.19	clean	chr2:42284703-42286268:+	53.0833	0.620954	0.829772	0.748343	0.454253	1
125600	EML4	ENSG00000143924.19	clean	chr2:42286379-42288226:+	51.875	0.0461294	1.25814	0.0366647	0.970752	1
125601	EML4	ENSG00000143924.19	clean	chr2:42288322-42295124:+	43.3333	-0.00562414	1.73445	-0.0032426	0.997413	1
125602	EML4	ENSG00000143924.19	clean	chr2:42295259-42295380:+	60.625	0	1.73004	0	1	1
125603	EML4	ENSG00000143924.19	clean	chr2:42295516-42301240:+	66.5417	0	1.7415	0	1	1
125604	EML4	ENSG00000143924.19	clean	chr2:42301392-42303103:+	56.5833	-0.97501	1.74987	-0.557191	0.577397	1
125605	EML4	ENSG00000143924.19	clean	chr2:42303229-42303314:+	49.9583	0	1.73009	0	1	1
125606	EML4	ENSG00000143924.19	clean	chr2:42303446-42304483:+	49.3333	-1.43525	1.53041	-0.93782	0.348337	1
125607	EML4	ENSG00000143924.19	clean	chr2:42304551-42315961:+	40.7083	0	1.75287	0	1	1
125608	EML4	ENSG00000143924.19	clean	chr2:42316050-42317426:+	46.7917	-0.477245	1.40414	-0.339885	0.733943	1
125609	EML4	ENSG00000143924.19	clean	chr2:42317524-42319534:+	53.625	-0.877134	1.64103	-0.534504	0.592993	1
125610	EML4	ENSG00000143924.19	clean	chr2:42317524-42325466:+	53.6667	0	1.74463	0	1	1
125611	EML4	ENSG00000143924.19	clean	chr2:42325554-42326153:+	57.0833	1.96006	1.46802	1.33517	0.18182	1
125612	EML4	ENSG00000143924.19	clean	chr2:42326252-42328885:+	42.4583	-1.74463	1.61187	-1.08237	0.279089	1
125613	EML4	ENSG00000143924.19	clean	chr2:42329016-42329733:+	49.5	0.398384	1.39113	0.286373	0.774592	1
125614	COX7A2L	ENSG00000115944.15	clean	chr2:42333869-42353211:-	267.292	0	1.68828	0	1	1
125615	COX7A2L	ENSG00000115944.15	clean	chr2:42351359-42353211:-	268.417	0.255771	0.806281	0.317223	0.751074	1
125616	COX7A2L	ENSG00000115944.15	clean	chr2:42353343-42359105:-	309.708	-1.14394	1.57539	-0.726135	0.467756	1
125617	COX7A2L	ENSG00000115944.15	clean	chr2:42353343-42361089:-	310.5	-0.243174	1.46103	-0.16644	0.867811	1
125618	COX7A2L	ENSG00000115944.15	clean	chr2:42353343-42388444:-	309.333	0	1.68213	0	1	1
125619	COX7A2L	ENSG00000115944.15	clean	chr2:42361848-42368867:-	0.166667	0	8.49378	0	1	NA
125620	COX7A2L	ENSG00000115944.15	clean	chr2:42365874-42388448:-	0.25	0	6.63316	0	1	NA
125621	COX7A2L	ENSG00000115944.15	clean	chr2:42388656-42413698:-	0.25	0	7.83129	0	1	NA
125622	COX7A2L	ENSG00000115944.15	clean	chr2:42413760-42415482:-	0.333333	0	6.23141	0	1	NA
125623	COX7A2L	ENSG00000115944.15	clean	chr2:42415550-42424820:-	0.166667	0	8.47335	0	1	NA
125624	KCNG3	ENSG00000171126.8	clean	chr2:42444579-42492836:-	4.20833	0	1.96268	0	1	NA
125625	MTA3	ENSG00000057935.13	clean	chr2:42495006-42495162:+	6.54167	-2.06871	1.83015	-1.13035	0.258329	1
125626	MTA3	ENSG00000057935.13	clean	chr2:42495254-42570436:+	25.9583	0	1.7568	0	1	1
125627	MTA3	ENSG00000057935.13	clean	chr2:42569896-42570436:+	27.1667	0.240194	0.974014	0.246602	0.805216	1
125628	MTA3	ENSG00000057935.13	clean	chr2:42570504-42579106:+	56.5833	0.122288	1.38229	0.088468	0.929505	1
125629	MTA3	ENSG00000057935.13	clean	chr2:42570504-42609457:+	59.9583	0	1.7164	0	1	1
125630	MTA3	ENSG00000057935.13	clean	chr2:42579200-42609457:+	59.2917	0	1.71963	0	1	1
125631	MTA3	ENSG00000057935.13	clean	chr2:42579200-42640172:+	61	0	1.71374	0	1	1
125632	MTA3	ENSG00000057935.13	clean	chr2:42609584-42640172:+	55.25	0	1.70963	0	1	1
125633	MTA3	ENSG00000057935.13	clean	chr2:42609584-42644126:+	57.0417	0	1.70785	0	1	1
125634	MTA3	ENSG00000057935.13	clean	chr2:42614194-42640172:+	54.6667	0	1.70858	0	1	1
125635	MTA3	ENSG00000057935.13	clean	chr2:42640236-42644126:+	54.0417	-0.489461	1.7075	-0.286654	0.774377	1
125636	MTA3	ENSG00000057935.13	clean	chr2:42644244-42656199:+	62.2917	-1.45138	1.71312	-0.847213	0.396876	1
125637	MTA3	ENSG00000057935.13	clean	chr2:42656302-42659762:+	49.25	-1.53593	1.70361	-0.901578	0.367281	1
125638	MTA3	ENSG00000057935.13	clean	chr2:42659862-42682400:+	45.3333	0	1.72337	0	1	1
125639	MTA3	ENSG00000057935.13	clean	chr2:42682589-42695764:+	46.0417	-1.40408	1.60037	-0.877345	0.3803	1
125640	MTA3	ENSG00000057935.13	clean	chr2:42695839-42697775:+	50.3333	0.122333	1.36043	0.0899225	0.928349	1
125641	MTA3	ENSG00000057935.13	clean	chr2:42697834-42698414:+	56.25	-1.4401	1.59977	-0.900195	0.368017	1
125642	MTA3	ENSG00000057935.13	clean	chr2:42697834-42704193:+	56.2083	-2.4401	1.42741	-1.70945	0.087367	1
125643	MTA3	ENSG00000057935.13	clean	chr2:42697834-42707902:+	56.125	-1.4401	1.59957	-0.900304	0.367958	1
125644	MTA3	ENSG00000057935.13	clean	chr2:42698494-42704196:+	27.9583	-2.54021	1.4403	-1.76367	0.0777878	1
125645	MTA3	ENSG00000057935.13	clean	chr2:42704318-42707902:+	48.5417	-1.46862	1.60648	-0.914181	0.360622	1
125646	MTA3	ENSG00000057935.13	clean	chr2:42708054-42708873:+	49.4167	-0.644375	1.08084	-0.59618	0.551055	1
125647	MTA3	ENSG00000057935.13	clean	chr2:42709096-42718987:+	6.66667	0.649852	1.82228	0.356615	0.72138	1
125648	MTA3	ENSG00000057935.13	clean	chr2:42719074-42722888:+	9.54167	0	1.75978	0	1	1
125649	MTA3	ENSG00000057935.13	clean	chr2:42723035-42753373:+	4.83333	0	2.02627	0	1	1
125650	HAAO	ENSG00000162882.15	clean	chr2:42767515-42767594:-	0.708333	0	3.12868	0	1	NA
125651	HAAO	ENSG00000162882.15	clean	chr2:42767677-42767859:-	0.666667	-5.52277	2.94858	-1.87303	0.0610643	NA
125652	HAAO	ENSG00000162882.15	clean	chr2:42767928-42769712:-	0.625	0	3.80336	0	1	NA
125653	HAAO	ENSG00000162882.15	clean	chr2:42769858-42770142:-	0.833333	-1.20811	3.01299	-0.400966	0.688445	NA
125654	HAAO	ENSG00000162882.15	clean	chr2:42770186-42770492:-	0.791667	0	3.2969	0	1	NA
125655	HAAO	ENSG00000162882.15	clean	chr2:42770582-42783313:-	0.458333	0	8.43233	0	1	NA
125656	HAAO	ENSG00000162882.15	clean	chr2:42783420-42783783:-	0.833333	0	3.20644	0	1	NA
125657	HAAO	ENSG00000162882.15	clean	chr2:42783867-42788528:-	0.5	0	4.8646	0	1	NA
125658	HAAO	ENSG00000162882.15	clean	chr2:42788607-42789007:-	0.583333	0	4.21441	0	1	NA
125659	HAAO	ENSG00000162882.15	clean	chr2:42788607-42792456:-	0.625	0	3.75435	0	1	NA
125660	HAAO	ENSG00000162882.15	clean	chr2:42789166-42792456:-	0.583333	0	3.81462	0	1	NA
125661	ZFP36L2	ENSG00000152518.8	clean	chr2:43225752-43226264:-	13.375	0.00777801	0.737893	0.0105408	0.99159	1
125662	THADA	ENSG00000115970.18	clean	chr2:43231343-43232712:-	8.04167	-1.848	1.47672	-1.25142	0.210782	1
125663	THADA	ENSG00000115970.18	clean	chr2:43232882-43277226:-	8.66667	0	1.81762	0	1	1
125664	THADA	ENSG00000115970.18	clean	chr2:43232882-43279764:-	8.66667	0	1.81762	0	1	1
125665	THADA	ENSG00000115970.18	clean	chr2:43279896-43286907:-	11.9583	0	1.82352	0	1	1
125666	THADA	ENSG00000115970.18	clean	chr2:43287061-43291695:-	6.95833	0	1.90964	0	1	1
125667	THADA	ENSG00000115970.18	clean	chr2:43291768-43292103:-	7.29167	-3.0138	1.6293	-1.84975	0.0643493	1
125668	THADA	ENSG00000115970.18	clean	chr2:43292222-43292833:-	12.625	-2.28379	1.78872	-1.27677	0.201683	1
125669	THADA	ENSG00000115970.18	clean	chr2:43293213-43320445:-	8.91667	0	1.8081	0	1	1
125670	THADA	ENSG00000115970.18	clean	chr2:43320540-43344121:-	12.25	0	1.77811	0	1	1
125671	THADA	ENSG00000115970.18	clean	chr2:43333263-43344121:-	11.8333	0	1.77429	0	1	1
125672	THADA	ENSG00000115970.18	clean	chr2:43344237-43370119:-	14.75	0	1.75789	0	1	1
125673	THADA	ENSG00000115970.18	clean	chr2:43344237-43371964:-	14.75	0	1.75789	0	1	1
125674	THADA	ENSG00000115970.18	clean	chr2:43344237-43391791:-	14.75	0	1.75789	0	1	1
125675	THADA	ENSG00000115970.18	clean	chr2:43344237-43397970:-	15	0	1.75628	0	1	1
125676	THADA	ENSG00000115970.18	clean	chr2:43370197-43371964:-	0.0416667	0	8.49378	0	1	NA
125677	THADA	ENSG00000115970.18	clean	chr2:43372122-43397970:-	14.9583	0	1.76119	0	1	1
125678	THADA	ENSG00000115970.18	clean	chr2:43398139-43428099:-	10.0417	0	1.77309	0	1	1
125679	THADA	ENSG00000115970.18	clean	chr2:43398139-43485233:-	10.875	0	1.79122	0	1	1
125680	THADA	ENSG00000115970.18	clean	chr2:43428231-43430212:-	16.4583	0	1.74491	0	1	1
125681	THADA	ENSG00000115970.18	clean	chr2:43430302-43463033:-	8.04167	0	1.91853	0	1	1
125682	THADA	ENSG00000115970.18	clean	chr2:43430302-43485233:-	8.625	0	1.90372	0	1	1
125683	THADA	ENSG00000115970.18	clean	chr2:43484453-43485233:-	8.625	0	1.90197	0	1	1
125684	THADA	ENSG00000115970.18	clean	chr2:43485325-43486436:-	11.2917	-0.410171	1.76638	-0.23221	0.816375	1
125685	THADA	ENSG00000115970.18	clean	chr2:43485325-43498832:-	11.25	0	1.76769	0	1	1
125686	THADA	ENSG00000115970.18	clean	chr2:43498955-43505621:-	15.25	0	1.74739	0	1	1
125687	THADA	ENSG00000115970.18	clean	chr2:43505735-43508647:-	14.0417	-2.28372	1.77305	-1.28802	0.19774	1
125688	THADA	ENSG00000115970.18	clean	chr2:43508780-43527878:-	14.5417	0	1.75023	0	1	1
125689	THADA	ENSG00000115970.18	clean	chr2:43527988-43538428:-	14.8333	0	1.75583	0	1	1
125690	THADA	ENSG00000115970.18	clean	chr2:43527988-43541158:-	14.9583	0	1.7539	0	1	1
125691	THADA	ENSG00000115970.18	clean	chr2:43538566-43541158:-	14.375	-2.47275	1.75126	-1.41198	0.157954	1
125692	THADA	ENSG00000115970.18	clean	chr2:43549368-43551788:-	19.0833	-1.06432	1.61708	-0.658171	0.510428	1
125693	THADA	ENSG00000115970.18	clean	chr2:43552339-43556344:-	14.5	0	1.74066	0	1	1
125694	THADA	ENSG00000115970.18	clean	chr2:43556555-43560233:-	20.3333	-2.7538	1.72386	-1.59746	0.110164	1
125695	THADA	ENSG00000115970.18	clean	chr2:43566821-43570387:-	14.3333	-0.826464	1.4357	-0.575652	0.564851	1
125696	THADA	ENSG00000115970.18	clean	chr2:43570510-43571706:-	17.4583	-1.36773	1.32478	-1.03242	0.301876	1
125697	THADA	ENSG00000115970.18	clean	chr2:43571862-43572813:-	17.4583	-0.54607	1.63119	-0.334767	0.737801	1
125698	THADA	ENSG00000115970.18	clean	chr2:43572992-43574335:-	18.625	-1.01967	1.63417	-0.623969	0.532648	1
125699	THADA	ENSG00000115970.18	clean	chr2:43575027-43577021:-	19.6667	0	1.7281	0	1	1
125700	THADA	ENSG00000115970.18	clean	chr2:43577242-43578512:-	12.8333	0	1.76938	0	1	1
125701	THADA	ENSG00000115970.18	clean	chr2:43578607-43581740:-	11.75	0	1.76142	0	1	1
125702	THADA	ENSG00000115970.18	clean	chr2:43581928-43586400:-	15.6667	0	1.74521	0	1	1
125703	THADA	ENSG00000115970.18	clean	chr2:43586449-43586701:-	14.3333	-2.61088	1.75615	-1.48671	0.137091	1
125704	THADA	ENSG00000115970.18	clean	chr2:43586734-43586853:-	15.2083	-0.623164	1.75684	-0.354708	0.722808	1
125705	THADA	ENSG00000115970.18	clean	chr2:43587002-43590823:-	18.7917	0.30359	1.51491	0.200402	0.841166	1
125706	THADA	ENSG00000115970.18	clean	chr2:43590954-43591951:-	11.0833	-1.06677	1.76495	-0.60442	0.545564	1
125707	THADA	ENSG00000115970.18	clean	chr2:43592046-43592316:-	10.875	0	1.84812	0	1	1
125708	THADA	ENSG00000115970.18	clean	chr2:43592416-43592843:-	13.375	-0.972255	1.42425	-0.682644	0.494832	1
125709	THADA	ENSG00000115970.18	clean	chr2:43592416-43595646:-	13.8333	-0.972255	1.06382	-0.913924	0.360757	1
125710	THADA	ENSG00000115970.18	clean	chr2:43592890-43595930:-	11.7083	-1.20645	0.998357	-1.20844	0.22688	1
125711	PLEKHH2	ENSG00000152527.14	clean	chr2:43637379-43644670:+	3.33333	0	1.97944	0	1	NA
125712	PLEKHH2	ENSG00000152527.14	clean	chr2:43644796-43678862:+	4.58333	0	1.99181	0	1	1
125713	PLEKHH2	ENSG00000152527.14	clean	chr2:43678925-43692513:+	4.625	0	1.91619	0	1	1
125714	PLEKHH2	ENSG00000152527.14	clean	chr2:43692663-43694430:+	5.54167	1.05803	1.89793	0.557465	0.57721	1
125715	PLEKHH2	ENSG00000152527.14	clean	chr2:43694514-43695142:+	3.79167	0	2.13404	0	1	NA
125716	PLEKHH2	ENSG00000152527.14	clean	chr2:43695224-43697170:+	4.95833	0	1.88379	0	1	1
125717	PLEKHH2	ENSG00000152527.14	clean	chr2:43697356-43699646:+	4.125	0	1.95367	0	1	NA
125718	PLEKHH2	ENSG00000152527.14	clean	chr2:43700608-43703980:+	3.79167	0	2.03912	0	1	NA
125719	PLEKHH2	ENSG00000152527.14	clean	chr2:43704056-43706321:+	3.25	0	1.98979	0	1	NA
125720	PLEKHH2	ENSG00000152527.14	clean	chr2:43706416-43707400:+	3.125	-4.76461	1.80763	-2.63584	0.00839303	NA
125721	PLEKHH2	ENSG00000152527.14	clean	chr2:43707545-43709989:+	2.54167	-0.793086	2.10401	-0.37694	0.706218	NA
125722	PLEKHH2	ENSG00000152527.14	clean	chr2:43710126-43710219:+	2.70833	0	2.05671	0	1	NA
125723	PLEKHH2	ENSG00000152527.14	clean	chr2:43710330-43710488:+	3.16667	0	2.04249	0	1	NA
125724	PLEKHH2	ENSG00000152527.14	clean	chr2:43710575-43712224:+	3.33333	-1.41503	1.35734	-1.04251	0.297176	NA
125725	PLEKHH2	ENSG00000152527.14	clean	chr2:43712383-43720668:+	4.83333	0	1.85786	0	1	1
125726	PLEKHH2	ENSG00000152527.14	clean	chr2:43720749-43726271:+	5.91667	0	1.86565	0	1	1
125727	PLEKHH2	ENSG00000152527.14	clean	chr2:43726451-43729636:+	4.16667	0	1.90678	0	1	NA
125728	PLEKHH2	ENSG00000152527.14	clean	chr2:43729745-43731489:+	3.625	0	2.03881	0	1	NA
125729	PLEKHH2	ENSG00000152527.14	clean	chr2:43731602-43738340:+	5.5	0	1.90241	0	1	1
125730	PLEKHH2	ENSG00000152527.14	clean	chr2:43738520-43740945:+	3.20833	0	1.93833	0	1	NA
125731	PLEKHH2	ENSG00000152527.14	clean	chr2:43741043-43742740:+	3.625	0	1.95319	0	1	NA
125732	PLEKHH2	ENSG00000152527.14	clean	chr2:43742918-43743833:+	5.91667	0.779728	1.77079	0.440329	0.659699	1
125733	PLEKHH2	ENSG00000152527.14	clean	chr2:43743989-43745865:+	5.58333	-0.807353	1.09943	-0.734336	0.462744	1
125734	PLEKHH2	ENSG00000152527.14	clean	chr2:43745963-43753618:+	4.33333	0	1.91244	0	1	NA
125735	PLEKHH2	ENSG00000152527.14	clean	chr2:43753760-43757118:+	6.45833	0	1.79499	0	1	1
125736	PLEKHH2	ENSG00000152527.14	clean	chr2:43757264-43758899:+	5.33333	0	1.84136	0	1	1
125737	PLEKHH2	ENSG00000152527.14	clean	chr2:43759029-43762303:+	4.33333	0	1.88442	0	1	NA
125738	PLEKHH2	ENSG00000152527.14	clean	chr2:43762390-43764227:+	4.33333	0	1.89087	0	1	NA
125739	PLEKHH2	ENSG00000152527.14	clean	chr2:43764365-43765412:+	6.125	1.14013	1.82866	0.623479	0.53297	1
125740	DYNC2LI1	ENSG00000138036.18	clean	chr2:43774146-43776781:+	61.75	1.79808	1.51872	1.18395	0.236434	1
125741	DYNC2LI1	ENSG00000138036.18	clean	chr2:43774145-43783519:+	45.5	0	1.72789	0	1	1
125742	DYNC2LI1	ENSG00000138036.18	clean	chr2:43776899-43783519:+	45.6667	0	1.72898	0	1	1
125743	DYNC2LI1	ENSG00000138036.18	clean	chr2:43783554-43787180:+	57	0	1.73669	0	1	1
125744	DYNC2LI1	ENSG00000138036.18	clean	chr2:43787250-43789632:+	62.4583	-0.609689	1.70347	-0.357911	0.72041	1
125745	DYNC2LI1	ENSG00000138036.18	clean	chr2:43789721-43792675:+	69.2083	1.23637	1.70519	0.725064	0.468413	1
125746	DYNC2LI1	ENSG00000138036.18	clean	chr2:43795958-43796717:+	48.1667	-0.158471	1.17305	-0.135093	0.892538	1
125747	DYNC2LI1	ENSG00000138036.18	clean	chr2:43796795-43800840:+	48.375	-0.889489	0.770606	-1.15427	0.248388	1
125748	DYNC2LI1	ENSG00000138036.18	clean	chr2:43800917-43801638:+	43	1.82966	1.52535	1.1995	0.230335	1
125749	DYNC2LI1	ENSG00000138036.18	clean	chr2:43801709-43804641:+	39.2917	0	1.74339	0	1	1
125750	DYNC2LI1	ENSG00000138036.18	clean	chr2:43804739-43805153:+	52	-1.4946	1.64012	-0.911277	0.362149	1
125751	DYNC2LI1	ENSG00000138036.18	clean	chr2:43805246-43809704:+	44.5833	2.00172	1.52374	1.3137	0.188949	1
125752	ABCG5	ENSG00000138075.14	clean	chr2:43813309-43814476:-	0.0416667	0	8.49378	0	1	NA
125753	ABCG5	ENSG00000138075.14	clean	chr2:43814589-43819914:-	0	NA	NA	NA	NA	NA
125754	ABCG5	ENSG00000138075.14	clean	chr2:43820100-43822796:-	0	NA	NA	NA	NA	NA
125755	ABCG5	ENSG00000138075.14	clean	chr2:43822935-43823912:-	0	NA	NA	NA	NA	NA
125756	ABCG5	ENSG00000138075.14	clean	chr2:43824118-43824218:-	0	NA	NA	NA	NA	NA
125757	ABCG5	ENSG00000138075.14	clean	chr2:43824432-43824888:-	0	NA	NA	NA	NA	NA
125758	ABCG5	ENSG00000138075.14	clean	chr2:43825018-43826381:-	0	NA	NA	NA	NA	NA
125759	ABCG5	ENSG00000138075.14	clean	chr2:43826521-43827982:-	0	NA	NA	NA	NA	NA
125760	ABCG5	ENSG00000138075.14	clean	chr2:43828115-43831768:-	0	NA	NA	NA	NA	NA
125761	ABCG5	ENSG00000138075.14	clean	chr2:43831867-43831946:-	0	NA	NA	NA	NA	NA
125762	ABCG5	ENSG00000138075.14	clean	chr2:43832083-43837833:-	0	NA	NA	NA	NA	NA
125763	ABCG8	ENSG00000143921.9	clean	chr2:43832661-43844506:+	0	NA	NA	NA	NA	NA
125764	ABCG5	ENSG00000138075.14	clean	chr2:43837955-43838536:-	0	NA	NA	NA	NA	NA
125765	ABCG8	ENSG00000143921.9	clean	chr2:43839116-43844506:+	0	NA	NA	NA	NA	NA
125766	ABCG8	ENSG00000143921.9	clean	chr2:43844608-43846154:+	0.0416667	0	8.49378	0	1	NA
125767	ABCG8	ENSG00000143921.9	clean	chr2:43846311-43851583:+	0	NA	NA	NA	NA	NA
125768	ABCG8	ENSG00000143921.9	clean	chr2:43851822-43852353:+	0	NA	NA	NA	NA	NA
125769	ABCG8	ENSG00000143921.9	clean	chr2:43852486-43852598:+	0	NA	NA	NA	NA	NA
125770	ABCG8	ENSG00000143921.9	clean	chr2:43852868-43871975:+	0	NA	NA	NA	NA	NA
125771	ABCG8	ENSG00000143921.9	clean	chr2:43872138-43872222:+	0	NA	NA	NA	NA	NA
125772	ABCG8	ENSG00000143921.9	clean	chr2:43872306-43873786:+	0.0416667	0	8.49378	0	1	NA
125773	ABCG8	ENSG00000143921.9	clean	chr2:43873986-43874406:+	0	NA	NA	NA	NA	NA
125774	ABCG8	ENSG00000143921.9	clean	chr2:43874483-43875145:+	0	NA	NA	NA	NA	NA
125775	ABCG8	ENSG00000143921.9	clean	chr2:43875413-43877560:+	0	NA	NA	NA	NA	NA
125776	ABCG8	ENSG00000143921.9	clean	chr2:43877688-43877775:+	0	NA	NA	NA	NA	NA
125777	LRPPRC	ENSG00000138095.19	clean	chr2:43888656-43889733:-	156.083	-2.54472	1.61505	-1.57563	0.11511	1
125778	LRPPRC	ENSG00000138095.19	clean	chr2:43889876-43890222:-	158.542	-0.568556	1.50641	-0.377424	0.705858	1
125779	LRPPRC	ENSG00000138095.19	clean	chr2:43889876-43894544:-	158.917	-1.15156	1.38572	-0.831017	0.405964	1
125780	LRPPRC	ENSG00000138095.19	clean	chr2:43890362-43894544:-	158.542	-1.15151	1.3864	-0.830577	0.406213	1
125781	LRPPRC	ENSG00000138095.19	clean	chr2:43894629-43896633:-	114.292	-1.38187	0.733165	-1.8848	0.0594567	1
125782	LRPPRC	ENSG00000138095.19	clean	chr2:43896708-43899218:-	137.083	-0.330809	1.07733	-0.307065	0.758794	1
125783	LRPPRC	ENSG00000138095.19	clean	chr2:43899334-43899465:-	153.583	0	1.71962	0	1	1
125784	LRPPRC	ENSG00000138095.19	clean	chr2:43899605-43901319:-	142.792	-1.62522	1.10649	-1.46881	0.141885	1
125785	LRPPRC	ENSG00000138095.19	clean	chr2:43901524-43905691:-	143.875	0.779375	1.52631	0.510627	0.609612	1
125786	LRPPRC	ENSG00000138095.19	clean	chr2:43905780-43912431:-	164.75	0	1.71971	0	1	1
125787	LRPPRC	ENSG00000138095.19	clean	chr2:43912558-43918024:-	174.75	0.228916	1.61045	0.142144	0.886966	1
125788	LRPPRC	ENSG00000138095.19	clean	chr2:43918133-43918255:-	161.75	-1.5933	1.7133	-0.92996	0.352392	1
125789	LRPPRC	ENSG00000138095.19	clean	chr2:43918398-43925066:-	130	-0.617666	1.50236	-0.41113	0.680977	1
125790	LRPPRC	ENSG00000138095.19	clean	chr2:43925157-43925892:-	162.042	-1.5598	0.912994	-1.70845	0.0875536	1
125791	LRPPRC	ENSG00000138095.19	clean	chr2:43925961-43934189:-	195.125	-0.636572	1.50941	-0.421736	0.673218	1
125792	LRPPRC	ENSG00000138095.19	clean	chr2:43934296-43934753:-	161.875	0.259456	1.73278	0.149734	0.880974	1
125793	LRPPRC	ENSG00000138095.19	clean	chr2:43934878-43943686:-	133.875	-0.269348	1.07398	-0.250794	0.801973	1
125794	LRPPRC	ENSG00000138095.19	clean	chr2:43943894-43945331:-	136	0.088133	0.932114	0.0945517	0.924671	1
125795	LRPPRC	ENSG00000138095.19	clean	chr2:43945417-43946112:-	160.208	-0.581015	0.927469	-0.626452	0.531019	1
125796	LRPPRC	ENSG00000138095.19	clean	chr2:43946243-43947256:-	170.625	-0.55254	1.00401	-0.550331	0.582092	1
125797	LRPPRC	ENSG00000138095.19	clean	chr2:43947370-43947730:-	131.375	0.0779182	1.13293	0.068776	0.945168	1
125798	LRPPRC	ENSG00000138095.19	clean	chr2:43947775-43948121:-	112.917	0	1.71769	0	1	1
125799	LRPPRC	ENSG00000138095.19	clean	chr2:43948199-43948411:-	113.583	-1.03648	1.07592	-0.963345	0.335375	1
125800	LRPPRC	ENSG00000138095.19	clean	chr2:43948518-43949601:-	172.917	-0.576658	0.883398	-0.652772	0.513903	1
125801	LRPPRC	ENSG00000138095.19	clean	chr2:43949659-43950572:-	153.333	-0.53257	1.26793	-0.420033	0.674462	1
125802	LRPPRC	ENSG00000138095.19	clean	chr2:43950600-43957384:-	150.917	-0.519845	1.73709	-0.299262	0.76474	1
125803	LRPPRC	ENSG00000138095.19	clean	chr2:43957451-43960540:-	129.417	-2.09219	0.789	-2.6517	0.00800873	1
125804	LRPPRC	ENSG00000138095.19	clean	chr2:43959220-43960540:-	128.833	-2.08012	0.831494	-2.50166	0.0123612	1
125805	LRPPRC	ENSG00000138095.19	clean	chr2:43960634-43963587:-	132.583	0	1.72452	0	1	1
125806	LRPPRC	ENSG00000138095.19	clean	chr2:43963706-43973606:-	126.125	0.249926	1.6084	0.155388	0.876515	1
125807	LRPPRC	ENSG00000138095.19	clean	chr2:43973714-43973794:-	114	-2.36308	1.26492	-1.86817	0.0617386	1
125808	LRPPRC	ENSG00000138095.19	clean	chr2:43973900-43974149:-	148.25	-0.914709	0.982361	-0.931133	0.351785	1
125809	LRPPRC	ENSG00000138095.19	clean	chr2:43974295-43974613:-	163.083	0.420808	1.31897	0.319044	0.749694	1
125810	LRPPRC	ENSG00000138095.19	clean	chr2:43974758-43975090:-	127.167	-1.13558	1.19405	-0.951036	0.341586	1
125811	LRPPRC	ENSG00000138095.19	clean	chr2:43975217-43976142:-	183.708	-0.927747	1.06602	-0.870292	0.384141	1
125812	LRPPRC	ENSG00000138095.19	clean	chr2:43976229-43976993:-	130.833	0.374204	1.35116	0.27695	0.781818	1
125813	LRPPRC	ENSG00000138095.19	clean	chr2:43977052-43977154:-	179.042	0.294572	1.72875	0.170396	0.864698	1
125814	LRPPRC	ENSG00000138095.19	clean	chr2:43977276-43979825:-	167.917	-0.644476	1.26076	-0.511181	0.609225	1
125815	LRPPRC	ENSG00000138095.19	clean	chr2:43979948-43982237:-	109.5	0	1.71327	0	1	1
125816	LRPPRC	ENSG00000138095.19	clean	chr2:43982434-43995773:-	110.708	-0.756956	1.49792	-0.505337	0.613322	1
125817	PPM1B	ENSG00000138032.21	clean	chr2:44168579-44168949:+	0.291667	0	5.60408	0	1	NA
125818	PPM1B	ENSG00000138032.21	clean	chr2:44169274-44201185:+	16.4167	0	1.76951	0	1	1
125819	PPM1B	ENSG00000138032.21	clean	chr2:44169274-44209209:+	43.8333	0	1.73401	0	1	1
125820	PPM1B	ENSG00000138032.21	clean	chr2:44201874-44209263:+	0.0416667	0	8.49378	0	1	NA
125821	PPM1B	ENSG00000138032.21	clean	chr2:44202045-44217966:+	44.7917	0.874333	1.73109	0.505078	0.613504	1
125822	PPM1B	ENSG00000138032.21	clean	chr2:44209327-44213695:+	41.4167	0	1.72976	0	1	1
125823	PPM1B	ENSG00000138032.21	clean	chr2:44209327-44217966:+	41.8333	0.94326	1.73026	0.545154	0.585647	1
125824	PPM1B	ENSG00000138032.21	clean	chr2:44213757-44217966:+	41.4167	-0.0186153	1.73093	-0.0107545	0.991419	1
125825	PPM1B	ENSG00000138032.21	clean	chr2:44218078-44218479:+	40.3333	-0.611677	1.40157	-0.436422	0.662531	1
125826	PPM1B	ENSG00000138032.21	clean	chr2:44218537-44229992:+	31.9583	-0.654084	1.3995	-0.467371	0.640235	1
125827	PPM1B	ENSG00000138032.21	clean	chr2:44218537-44232315:+	31.9583	-0.654084	1.3995	-0.467371	0.640235	1
125828	PPM1B	ENSG00000138032.21	clean	chr2:44218537-44244227:+	31.75	0.892671	1.73437	0.514695	0.606766	1
125829	SLC3A1	ENSG00000138079.14	clean	chr2:44275965-44280715:+	0	NA	NA	NA	NA	NA
125830	SLC3A1	ENSG00000138079.14	clean	chr2:44280895-44281386:+	0	NA	NA	NA	NA	NA
125831	SLC3A1	ENSG00000138079.14	clean	chr2:44281541-44286031:+	0.0416667	0	8.49378	0	1	NA
125832	SLC3A1	ENSG00000138079.14	known-exon	chr2:44285738-44286031:+	0.0833333	-7.87524e-05	8.49378	-9.27177e-06	0.999993	NA
125833	SLC3A1	ENSG00000138079.14	clean	chr2:44286157-44299970:+	0.125	0	8.45286	0	1	NA
125834	SLC3A1	ENSG00000138079.14	clean	chr2:44300090-44301002:+	0.0416667	0	8.49378	0	1	NA
125835	SLC3A1	ENSG00000138079.14	clean	chr2:44300090-44304142:+	0.0833333	0	8.49378	0	1	NA
125836	SLC3A1	ENSG00000138079.14	clean	chr2:44301127-44304142:+	0.0833333	0	8.49378	0	1	NA
125837	SLC3A1	ENSG00000138079.14	clean	chr2:44304338-44312585:+	0.0833333	0	8.49378	0	1	NA
125838	SLC3A1	ENSG00000138079.14	clean	chr2:44312753-44313834:+	0	NA	NA	NA	NA	NA
125839	PREPL	ENSG00000138078.15	clean	chr2:44321900-44322730:-	35.1667	0.713115	1.33592	0.533799	0.593481	1
125840	PREPL	ENSG00000138078.15	clean	chr2:44322854-44323261:-	36.2083	0.382921	1.65874	0.230851	0.817431	1
125841	PREPL	ENSG00000138078.15	clean	chr2:44323411-44326711:-	29.5833	-0.963161	1.55916	-0.617744	0.536744	1
125842	PREPL	ENSG00000138078.15	clean	chr2:44326928-44328936:-	21.75	0	1.78544	0	1	1
125843	PREPL	ENSG00000138078.15	clean	chr2:44329112-44332458:-	41.625	0	1.7803	0	1	1
125844	PREPL	ENSG00000138078.15	clean	chr2:44329112-44338350:-	42.875	0	1.75211	0	1	1
125845	PREPL	ENSG00000138078.15	clean	chr2:44332656-44338350:-	36.5833	-1.50336	1.73401	-0.866988	0.385949	1
125846	PREPL	ENSG00000138078.15	clean	chr2:44332656-44339146:-	41.5833	-1.61855	1.72759	-0.936882	0.348819	1
125847	PREPL	ENSG00000138078.15	clean	chr2:44338536-44339146:-	40.4167	-1.6972	1.72797	-0.982192	0.326005	1
125848	PREPL	ENSG00000138078.15	clean	chr2:44339363-44342416:-	40.75	0	1.74922	0	1	1
125849	PREPL	ENSG00000138078.15	clean	chr2:44342552-44343744:-	38.25	-1.37895	1.67002	-0.825706	0.408971	1
125850	PREPL	ENSG00000138078.15	clean	chr2:44343951-44344519:-	24.25	-0.873168	1.74168	-0.501335	0.616135	1
125851	PREPL	ENSG00000138078.15	clean	chr2:44343951-44346267:-	24.3333	0.088579	1.63343	0.0542289	0.956753	1
125852	PREPL	ENSG00000138078.15	clean	chr2:44344586-44346267:-	21.625	0.578591	1.52785	0.378696	0.704914	1
125853	PREPL	ENSG00000138078.15	clean	chr2:44346390-44347209:-	37.2083	0	1.74691	0	1	1
125854	PREPL	ENSG00000138078.15	clean	chr2:44346390-44359496:-	37.2917	-0.807353	1.74564	-0.462498	0.643724	1
125855	PREPL	ENSG00000138078.15	clean	chr2:44346390-44361379:-	37.2917	-0.807353	1.74564	-0.462498	0.643724	1
125856	PREPL	ENSG00000138078.15	clean	chr2:44347323-44356230:-	0.208333	2.94223e-05	7.05238	4.17198e-06	0.999997	NA
125857	PREPL	ENSG00000138078.15	clean	chr2:44356368-44361379:-	24.25	-0.057772	1.66483	-0.0347015	0.972318	1
125858	PREPL	ENSG00000138078.15	clean	chr2:44360676-44361379:-	26.5833	-0.566683	0.770622	-0.735357	0.462122	1
125859	CAMKMT	ENSG00000143919.15	clean	chr2:44362145-44372715:+	14.2917	0	1.73859	0	1	1
125860	CAMKMT	ENSG00000143919.15	clean	chr2:44370007-44372794:+	0	NA	NA	NA	NA	NA
125861	CAMKMT	ENSG00000143919.15	clean	chr2:44372888-44390240:+	15.7917	0	1.74228	0	1	1
125862	CAMKMT	ENSG00000143919.15	clean	chr2:44390305-44391884:+	16.7917	1.05887	1.62215	0.652758	0.513912	1
125863	CAMKMT	ENSG00000143919.15	clean	chr2:44390305-44456567:+	16.7083	0	1.7267	0	1	1
125864	CAMKMT	ENSG00000143919.15	clean	chr2:44390305-44549554:+	16.6667	0	1.7272	0	1	1
125865	CAMKMT	ENSG00000143919.15	clean	chr2:44390305-44631490:+	16.6667	0	1.7272	0	1	1
125866	CAMKMT	ENSG00000143919.15	clean	chr2:44390305-44704282:+	16.6667	0	1.7272	0	1	1
125867	CAMKMT	ENSG00000143919.15	clean	chr2:44676775-44704282:+	12.3333	0	1.74361	0	1	1
125868	CAMKMT	ENSG00000143919.15	clean	chr2:44704343-44706286:+	12.625	0.769174	1.47107	0.522868	0.601066	1
125869	CAMKMT	ENSG00000143919.15	clean	chr2:44706341-44707398:+	9.33333	-1.11864	1.7896	-0.625079	0.531919	1
125870	CAMKMT	ENSG00000143919.15	clean	chr2:44707462-44715286:+	11.5833	0	1.75541	0	1	1
125871	CAMKMT	ENSG00000143919.15	clean	chr2:44715353-44723728:+	12.7083	0	1.75861	0	1	1
125872	CAMKMT	ENSG00000143919.15	clean	chr2:44715353-44743621:+	13.4167	0	1.74354	0	1	1
125873	CAMKMT	ENSG00000143919.15	clean	chr2:44723816-44743621:+	13.25	0	1.74562	0	1	1
125874	CAMKMT	ENSG00000143919.15	clean	chr2:44743696-44754054:+	11.4167	0	1.78852	0	1	1
125875	CAMKMT	ENSG00000143919.15	clean	chr2:44754118-44766429:+	10.125	0	1.81838	0	1	1
125876	CAMKMT	ENSG00000143919.15	clean	chr2:44766561-44772035:+	12.1667	0	1.76149	0	1	1
125877	SIX3	ENSG00000138083.5	clean	chr2:44942910-44944567:+	0.333333	0	5.41386	0	1	NA
125878	SIX2	ENSG00000170577.8	clean	chr2:45006485-45008550:-	5.5	-0.215728	1.37366	-0.157046	0.875208	1
125879	SRBD1	ENSG00000068784.13	clean	chr2:45389599-45392944:-	12.7917	-0.409255	1.77236	-0.230909	0.817386	1
125880	SRBD1	ENSG00000068784.13	clean	chr2:45393129-45413113:-	13.8333	0	1.8291	0	1	1
125881	SRBD1	ENSG00000068784.13	clean	chr2:45413293-45418364:-	18.875	0	1.76445	0	1	1
125882	SRBD1	ENSG00000068784.13	clean	chr2:45418541-45419787:-	16.2083	-1.39433	1.67657	-0.831657	0.405602	1
125883	SRBD1	ENSG00000068784.13	clean	chr2:45419894-45447149:-	13.125	0	1.77108	0	1	1
125884	SRBD1	ENSG00000068784.13	clean	chr2:45419894-45476992:-	13.125	0	1.77108	0	1	1
125885	SRBD1	ENSG00000068784.13	clean	chr2:45419894-45488239:-	13.9167	0	1.77905	0	1	1
125886	SRBD1	ENSG00000068784.13	clean	chr2:45477075-45488239:-	13.4583	0	1.78989	0	1	1
125887	SRBD1	ENSG00000068784.13	clean	chr2:45488331-45546731:-	12.125	0	1.77722	0	1	1
125888	SRBD1	ENSG00000068784.13	clean	chr2:45546839-45547521:-	25.125	1.19568	1.71419	0.69752	0.485477	1
125889	SRBD1	ENSG00000068784.13	clean	chr2:45547612-45548990:-	25.4583	0	1.7115	0	1	1
125890	SRBD1	ENSG00000068784.13	clean	chr2:45547612-45551124:-	25.8333	0	1.71293	0	1	1
125891	SRBD1	ENSG00000068784.13	clean	chr2:45551282-45553622:-	28.9167	-1.144	1.733	-0.660125	0.509174	1
125892	SRBD1	ENSG00000068784.13	clean	chr2:45553730-45562652:-	17.125	0	1.7519	0	1	1
125893	SRBD1	ENSG00000068784.13	clean	chr2:45562756-45567935:-	16.6667	0	1.81635	0	1	1
125894	SRBD1	ENSG00000068784.13	clean	chr2:45562756-45573206:-	17	0	1.80977	0	1	1
125895	SRBD1	ENSG00000068784.13	clean	chr2:45573342-45574626:-	12.4583	1.25725	1.76602	0.711912	0.476519	1
125896	SRBD1	ENSG00000068784.13	clean	chr2:45574723-45579874:-	16.0833	0	1.77607	0	1	1
125897	SRBD1	ENSG00000068784.13	clean	chr2:45580013-45581692:-	16.25	-0.280864	1.7861	-0.15725	0.875047	1
125898	SRBD1	ENSG00000068784.13	clean	chr2:45581810-45585607:-	19.0417	-1.36768	1.55919	-0.877176	0.380391	1
125899	SRBD1	ENSG00000068784.13	clean	chr2:45585774-45599448:-	13.3333	0	1.84594	0	1	1
125900	SRBD1	ENSG00000068784.13	clean	chr2:45599835-45601902:-	16.9167	1.36755	1.67469	0.816603	0.414155	1
125901	SRBD1	ENSG00000068784.13	clean	chr2:45602083-45605361:-	14.9167	0	1.87351	0	1	1
125902	SRBD1	ENSG00000068784.13	clean	chr2:45605441-45611218:-	8.16667	0	1.89861	0	1	1
125903	SRBD1	ENSG00000068784.13	clean	chr2:45611435-45612069:-	0.0833333	0	8.49378	0	1	NA
125904	PRKCE	ENSG00000171132.14	known-exon	chr2:45651703-45651903:+	4.33333	2.85535	1.35869	2.10155	0.035593	NA
125905	PRKCE	ENSG00000171132.14	clean	chr2:45652448-45700538:+	8.41667	0	1.82393	0	1	1
125906	PRKCE	ENSG00000171132.14	clean	chr2:45652448-45840379:+	8.41667	0	1.82393	0	1	1
125907	PRKCE	ENSG00000171132.14	clean	chr2:45652448-45842999:+	9.125	0	1.80832	0	1	1
125908	PRKCE	ENSG00000171132.14	clean	chr2:45675683-45676083:+	0.0416667	0	8.49378	0	1	NA
125909	PRKCE	ENSG00000171132.14	clean	chr2:45676183-45677831:+	0.0833333	0	8.49378	0	1	NA
125910	PRKCE	ENSG00000171132.14	clean	chr2:45677916-45685402:+	0.0833333	0	8.49378	0	1	NA
125911	PRKCE	ENSG00000171132.14	clean	chr2:45677916-45697944:+	0.166667	0	8.49378	0	1	NA
125912	PRKCE	ENSG00000171132.14	clean	chr2:45677916-45842999:+	9.08333	0	1.80996	0	1	1
125913	PRKCE	ENSG00000171132.14	clean	chr2:45685608-45686291:+	0	NA	NA	NA	NA	NA
125914	PRKCE	ENSG00000171132.14	clean	chr2:45698009-45700538:+	2.04167	0	2.164	0	1	NA
125915	PRKCE	ENSG00000171132.14	clean	chr2:45698009-45701382:+	3.75	0	1.89275	0	1	NA
125916	PRKCE	ENSG00000171132.14	clean	chr2:45700645-45701382:+	3.625	0	1.90821	0	1	NA
125917	PRKCE	ENSG00000171132.14	clean	chr2:45701491-45770732:+	0.208333	0	7.03445	0	1	NA
125918	PRKCE	ENSG00000171132.14	clean	chr2:45701491-45840379:+	0.333333	0	5.41386	0	1	NA
125919	PRKCE	ENSG00000171132.14	clean	chr2:45840551-45842999:+	9.08333	0	1.80996	0	1	1
125920	PRKCE	ENSG00000171132.14	clean	chr2:45843063-45845394:+	8.875	1.48934	1.65855	0.897975	0.369199	1
125921	PRKCE	ENSG00000171132.14	clean	chr2:45843063-45851687:+	8.70833	0	1.7652	0	1	1
125922	PRKCE	ENSG00000171132.14	clean	chr2:45843063-45976428:+	8.70833	0	1.76518	0	1	1
125923	PRKCE	ENSG00000171132.14	clean	chr2:45976588-45978975:+	7.5	0.557132	1.6911	0.32945	0.741816	1
125924	PRKCE	ENSG00000171132.14	clean	chr2:45978640-45978975:+	7.625	-0.338801	1.7893	-0.189348	0.84982	1
125925	PRKCE	ENSG00000171132.14	clean	chr2:45979010-45980295:+	6.625	-0.750019	1.47616	-0.508089	0.611391	1
125926	PRKCE	ENSG00000171132.14	clean	chr2:45980381-45984550:+	7.33333	0	1.79613	0	1	1
125927	PRKCE	ENSG00000171132.14	clean	chr2:45984680-46001403:+	6.54167	0	1.85914	0	1	1
125928	PRKCE	ENSG00000171132.14	clean	chr2:46001002-46001403:+	6.45833	0	1.86046	0	1	1
125929	PRKCE	ENSG00000171132.14	clean	chr2:46001546-46004541:+	11.125	0.154723	1.84907	0.083676	0.933314	1
125930	PRKCE	ENSG00000171132.14	clean	chr2:46004638-46007461:+	9.20833	0.444183	1.35004	0.329014	0.742145	1
125931	PRKCE	ENSG00000171132.14	clean	chr2:46007661-46010343:+	10.4167	-1.2401	1.77307	-0.699407	0.484298	1
125932	PRKCE	ENSG00000171132.14	clean	chr2:46010517-46010683:+	6.33333	-1.58019	1.71248	-0.922753	0.356136	1
125933	PRKCE	ENSG00000171132.14	clean	chr2:46010517-46086207:+	6.16667	0	1.82265	0	1	1
125934	PRKCE	ENSG00000171132.14	clean	chr2:46073960-46086207:+	5.95833	0	1.82701	0	1	1
125935	PRKCE	ENSG00000171132.14	clean	chr2:46086362-46145092:+	7.16667	0	1.85739	0	1	1
125936	PRKCE	ENSG00000171132.14	clean	chr2:46145231-46151040:+	5.875	0	1.81041	0	1	1
125937	PRKCE	ENSG00000171132.14	clean	chr2:46151229-46159605:+	5.70833	0	1.85477	0	1	1
125938	PRKCE	ENSG00000171132.14	clean	chr2:46159752-46164745:+	7.54167	0	1.87544	0	1	1
125939	PRKCE	ENSG00000171132.14	clean	chr2:46159752-46184734:+	7.5	0	1.8811	0	1	1
125940	EPAS1	ENSG00000116016.14	clean	chr2:46294098-46346872:+	0.875	0	3.23268	0	1	NA
125941	EPAS1	ENSG00000116016.14	clean	chr2:46297937-46346872:+	0.875	0	3.23268	0	1	NA
125942	EPAS1	ENSG00000116016.14	clean	chr2:46335906-46346872:+	0.875	0	3.23268	0	1	NA
125943	EPAS1	ENSG00000116016.14	clean	chr2:46347063-46347237:+	1.41667	0	2.79541	0	1	NA
125944	EPAS1	ENSG00000116016.14	clean	chr2:46347063-46356150:+	1.29167	0	2.84783	0	1	NA
125945	EPAS1	ENSG00000116016.14	clean	chr2:46356302-46356723:+	1.75	0	2.97606	0	1	NA
125946	EPAS1	ENSG00000116016.14	clean	chr2:46356808-46360637:+	0.875	0	2.69841	0	1	NA
125947	EPAS1	ENSG00000116016.14	clean	chr2:46360756-46360884:+	1.41667	0	2.39311	0	1	NA
125948	EPAS1	ENSG00000116016.14	clean	chr2:46361090-46369826:+	1.375	0	2.81029	0	1	NA
125949	EPAS1	ENSG00000116016.14	clean	chr2:46369933-46375689:+	1.25	0	2.79793	0	1	NA
125950	EPAS1	ENSG00000116016.14	clean	chr2:46375837-46376538:+	1.58333	0	2.28856	0	1	NA
125951	EPAS1	ENSG00000116016.14	clean	chr2:46376753-46377893:+	1.83333	0	2.37324	0	1	NA
125952	EPAS1	ENSG00000116016.14	clean	chr2:46378087-46378656:+	1.29167	0	2.59355	0	1	NA
125953	EPAS1	ENSG00000116016.14	clean	chr2:46378767-46380226:+	0.75	0	3.15456	0	1	NA
125954	EPAS1	ENSG00000116016.14	clean	chr2:46380717-46381595:+	1.29167	0	2.37666	0	1	NA
125955	EPAS1	ENSG00000116016.14	clean	chr2:46381722-46381974:+	1.20833	-2.08012	2.22848	-0.933424	0.350601	NA
125956	EPAS1	ENSG00000116016.14	clean	chr2:46382089-46382424:+	1.375	0	2.4688	0	1	NA
125957	EPAS1	ENSG00000116016.14	clean	chr2:46382598-46384475:+	0.916667	0	2.94612	0	1	NA
125958	TMEM247	ENSG00000284701.1	clean	chr2:46479702-46480404:+	0	NA	NA	NA	NA	NA
125959	TMEM247	ENSG00000284701.1	clean	chr2:46480764-46484243:+	0	NA	NA	NA	NA	NA
125960	ATP6V1E2	ENSG00000250565.7	clean	chr2:46490831-46535812:-	6.375	0	1.87624	0	1	1
125961	ATP6V1E2	ENSG00000250565.7	clean	chr2:46512812-46518944:-	4.75	0	1.85896	0	1	1
125962	ATP6V1E2	ENSG00000250565.7	clean	chr2:46512812-46535812:-	6.625	0	1.83433	0	1	1
125963	ATP6V1E2	ENSG00000250565.7	clean	chr2:46528047-46535812:-	6.375	0	1.87624	0	1	1
125964	ATP6V1E2	ENSG00000250565.7	clean	chr2:46535927-46536610:-	8.41667	0	1.78663	0	1	1
125965	ATP6V1E2	ENSG00000250565.7	clean	chr2:46536703-46537375:-	6.41667	0	1.85471	0	1	1
125966	ATP6V1E2	ENSG00000250565.7	clean	chr2:46536703-46541389:-	6.54167	0	1.85602	0	1	1
125967	ATP6V1E2	ENSG00000250565.7	clean	chr2:46537576-46541389:-	6.20833	0	1.84366	0	1	1
125968	RHOQ	ENSG00000119729.12	clean	chr2:46541960-46576086:+	47.125	0	1.71229	0	1	1
125969	RHOQ	ENSG00000119729.12	clean	chr2:46543812-46576086:+	47.125	0	1.71229	0	1	1
125970	RHOQ	ENSG00000119729.12	clean	chr2:46576251-46576560:+	75.75	-0.828739	1.36872	-0.605486	0.544856	1
125971	RHOQ	ENSG00000119729.12	clean	chr2:46576656-46580927:+	62.0833	-1.11279	0.97796	-1.13787	0.255174	1
125972	PIGF	ENSG00000151665.13	clean	chr2:46581591-46588074:-	61.9583	-1.70044	1.09823	-1.54834	0.12154	1
125973	PIGF	ENSG00000151665.13	clean	chr2:46581591-46592474:-	62.5833	-1.25798	1.02529	-1.22695	0.219842	1
125974	PIGF	ENSG00000151665.13	clean	chr2:46588179-46592474:-	60.0833	-0.97064	0.97907	-0.99139	0.321495	1
125975	PIGF	ENSG00000151665.13	clean	chr2:46592583-46612227:-	45.375	0	1.70592	0	1	1
125976	PIGF	ENSG00000151665.13	clean	chr2:46612344-46613693:-	43.625	-0.784493	1.22283	-0.641538	0.521173	1
125977	PIGF	ENSG00000151665.13	known-exon	chr2:46613785-46614936:-	34.4167	-0.84692	1.06952	-0.791866	0.428439	1
125978	PIGF	ENSG00000151665.13	known-exon	chr2:46615185-46616586:-	28.75	-1.01739	1.02742	-0.990237	0.322058	1
125979	CRIPT	ENSG00000119878.6	clean	chr2:46617023-46618772:+	18.75	0.920768	1.7565	0.524207	0.600134	1
125980	CRIPT	ENSG00000119878.6	clean	chr2:46617298-46618772:+	18.7917	0.920768	1.75551	0.524501	0.59993	1
125981	CRIPT	ENSG00000119878.6	clean	chr2:46618838-46619626:+	26.6667	0	1.73499	0	1	1
125982	CRIPT	ENSG00000119878.6	clean	chr2:46619681-46623763:+	25.4583	0	1.75146	0	1	1
125983	CRIPT	ENSG00000119878.6	clean	chr2:46623867-46624162:+	30.5417	0	1.72425	0	1	1
125984	SOCS5	ENSG00000171150.9	clean	chr2:46699111-46758518:+	7.79167	0	1.93857	0	1	1
125985	SOCS5	ENSG00000171150.9	clean	chr2:46699449-46758518:+	7.83333	0	1.93251	0	1	1
125986	SOCS5	ENSG00000171150.9	clean	chr2:46770919-46779621:+	0	NA	NA	NA	NA	NA
125987	MCFD2	ENSG00000180398.13	clean	chr2:46905590-46907809:-	72.4583	0.1488	1.15674	0.128637	0.897645	1
125988	MCFD2	ENSG00000180398.13	clean	chr2:46905594-46915722:-	73.125	0.266105	1.36173	0.195417	0.845067	1
125989	MCFD2	ENSG00000180398.13	clean	chr2:46905594-46941571:-	72.7083	0	1.70296	0	1	1
125990	MCFD2	ENSG00000180398.13	clean	chr2:46905982-46907809:-	72.5	-0.266236	1.07874	-0.246803	0.805061	1
125991	MCFD2	ENSG00000180398.13	clean	chr2:46907969-46909022:-	64.5833	0.729207	1.12159	0.650156	0.515591	1
125992	MCFD2	ENSG00000180398.13	clean	chr2:46907969-46915722:-	64.125	1.47314	1.49415	0.985937	0.324164	1
125993	MCFD2	ENSG00000180398.13	clean	chr2:46907969-46915980:-	64.125	1.47314	1.49415	0.985937	0.324164	1
125994	MCFD2	ENSG00000180398.13	clean	chr2:46907969-46941571:-	63.75	0	1.71267	0	1	1
125995	MCFD2	ENSG00000180398.13	clean	chr2:46909177-46910779:-	41.6667	0.489144	1.37982	0.354498	0.722966	1
125996	MCFD2	ENSG00000180398.13	clean	chr2:46909177-46912542:-	41.4583	1.76191	1.61332	1.0921	0.274787	1
125997	MCFD2	ENSG00000180398.13	clean	chr2:46909177-46913699:-	41.5417	1.76191	1.61269	1.09253	0.274599	1
125998	MCFD2	ENSG00000180398.13	clean	chr2:46909177-46915722:-	45.7917	2.30067	1.49921	1.53459	0.124885	1
125999	MCFD2	ENSG00000180398.13	clean	chr2:46909177-46915980:-	41.625	2.34687	1.50056	1.564	0.117818	1
126000	MCFD2	ENSG00000180398.13	clean	chr2:46909177-46941571:-	41.3333	0	1.71835	0	1	1
126001	MCFD2	ENSG00000180398.13	clean	chr2:46910873-46914068:-	0.75	0.0658572	2.99435	0.0219938	0.982453	NA
126002	MCFD2	ENSG00000180398.13	clean	chr2:46910873-46915722:-	45.8333	1.33887	1.49834	0.893568	0.371553	1
126003	MCFD2	ENSG00000180398.13	clean	chr2:46912658-46915722:-	46	0.857977	1.31217	0.653862	0.513201	1
126004	TTC7A	ENSG00000068724.17	clean	chr2:46916577-46917183:+	1.125	0	2.48127	0	1	NA
126005	TTC7A	ENSG00000068724.17	clean	chr2:46917277-46950362:+	8	0	1.809	0	1	1
126006	TTC7A	ENSG00000068724.17	clean	chr2:46941725-46950362:+	8	0	1.809	0	1	1
126007	TTC7A	ENSG00000068724.17	clean	chr2:46950526-46956838:+	7.66667	0	1.78136	0	1	1
126008	TTC7A	ENSG00000068724.17	clean	chr2:46957007-46958494:+	8.08333	1.13124	1.18813	0.952119	0.341036	1
126009	TTC7A	ENSG00000068724.17	clean	chr2:46957007-46974972:+	7.91667	0	1.79948	0	1	1
126010	TTC7A	ENSG00000068724.17	clean	chr2:46958552-46974972:+	7.79167	0	1.80689	0	1	1
126011	TTC7A	ENSG00000068724.17	clean	chr2:46975103-46978791:+	9.70833	0.938712	1.79635	0.522565	0.601277	1
126012	TTC7A	ENSG00000068724.17	clean	chr2:46978249-46978791:+	9.70833	0	1.79635	0	1	1
126013	TTC7A	ENSG00000068724.17	clean	chr2:46978907-46993449:+	8.29167	0	1.82083	0	1	1
126014	TTC7A	ENSG00000068724.17	clean	chr2:46993528-46994356:+	6.54167	-1.75073	1.50494	-1.16332	0.244698	1
126015	TTC7A	ENSG00000068724.17	clean	chr2:46994514-46995135:+	9.66667	0.974906	1.41317	0.689874	0.490273	1
126016	TTC7A	ENSG00000068724.17	clean	chr2:46995199-47005921:+	7.79167	0	1.86721	0	1	1
126017	TTC7A	ENSG00000068724.17	clean	chr2:47006059-47006640:+	6.08333	0	1.82701	0	1	1
126018	TTC7A	ENSG00000068724.17	clean	chr2:47006724-47011330:+	6.45833	0	1.83793	0	1	1
126019	TTC7A	ENSG00000068724.17	clean	chr2:47007049-47011330:+	6.45833	0	1.83793	0	1	1
126020	TTC7A	ENSG00000068724.17	clean	chr2:47008779-47011330:+	6.45833	0	1.83793	0	1	1
126021	TTC7A	ENSG00000068724.17	clean	chr2:47011435-47021861:+	7.91667	0	1.84573	0	1	1
126022	TTC7A	ENSG00000068724.17	clean	chr2:47011435-47023407:+	9.08333	0	1.78863	0	1	1
126023	TTC7A	ENSG00000068724.17	clean	chr2:47021979-47023407:+	8.125	0	1.80077	0	1	1
126024	TTC7A	ENSG00000068724.17	clean	chr2:47021979-47024286:+	7.16667	0	1.81216	0	1	1
126025	TTC7A	ENSG00000068724.17	clean	chr2:47023465-47024286:+	3.54167	0	1.96114	0	1	NA
126026	TTC7A	ENSG00000068724.17	clean	chr2:47024359-47029223:+	5.08333	0	1.89505	0	1	1
126027	TTC7A	ENSG00000068724.17	clean	chr2:47029384-47046314:+	5.33333	0	1.87306	0	1	1
126028	TTC7A	ENSG00000068724.17	clean	chr2:47029384-47049948:+	6.91667	0	1.78526	0	1	1
126029	TTC7A	ENSG00000068724.17	clean	chr2:47029384-47060768:+	5.79167	0	1.83845	0	1	1
126030	TTC7A	ENSG00000068724.17	clean	chr2:47034369-47046314:+	5.04167	0	1.88199	0	1	1
126031	STPG4	ENSG00000239605.11	clean	chr2:47045584-47046816:-	0	NA	NA	NA	NA	NA
126032	TTC7A	ENSG00000068724.17	clean	chr2:47046431-47047265:+	6.20833	0	1.7991	0	1	1
126033	TTC7A	ENSG00000068724.17	clean	chr2:47046431-47049948:+	6.54167	0	1.79739	0	1	1
126034	STPG4	ENSG00000239605.11	clean	chr2:47046919-47108387:-	0	NA	NA	NA	NA	NA
126035	TTC7A	ENSG00000068724.17	clean	chr2:47047337-47049948:+	6.5	0	1.79909	0	1	1
126036	TTC7A	ENSG00000068724.17	clean	chr2:47050046-47050339:+	4.58333	1.86792	1.69016	1.10517	0.269085	1
126037	TTC7A	ENSG00000068724.17	clean	chr2:47050046-47051745:+	4.54167	1.28296	1.78985	0.716795	0.473501	1
126038	TTC7A	ENSG00000068724.17	clean	chr2:47051880-47060768:+	4.41667	0	1.89915	0	1	NA
126039	TTC7A	ENSG00000068724.17	clean	chr2:47060971-47073701:+	4.33333	0	1.97551	0	1	NA
126040	STPG4	ENSG00000239605.11	clean	chr2:47066137-47108387:-	0	NA	NA	NA	NA	NA
126041	STPG4	ENSG00000239605.11	clean	chr2:47068556-47108387:-	0	NA	NA	NA	NA	NA
126042	STPG4	ENSG00000239605.11	clean	chr2:47087130-47090269:-	0	NA	NA	NA	NA	NA
126043	STPG4	ENSG00000239605.11	clean	chr2:47090374-47129940:-	0	NA	NA	NA	NA	NA
126044	STPG4	ENSG00000239605.11	clean	chr2:47129995-47130195:-	0.0416667	0	8.49378	0	1	NA
126045	STPG4	ENSG00000239605.11	clean	chr2:47130260-47151257:-	0.0416667	0	8.49378	0	1	NA
126046	STPG4	ENSG00000239605.11	clean	chr2:47151515-47152956:-	0.166667	0	8.49378	0	1	NA
126047	STPG4	ENSG00000239605.11	clean	chr2:47153016-47155170:-	0.125	0	8.49378	0	1	NA
126048	CALM2	ENSG00000143933.18	clean	chr2:47160804-47161722:-	678.042	0.0376732	0.609517	0.0618084	0.950715	1
126049	CALM2	ENSG00000143933.18	clean	chr2:47161858-47162285:-	838.125	0.0250602	0.677729	0.0369767	0.970504	1
126050	CALM2	ENSG00000143933.18	clean	chr2:47161780-47162531:-	1.5	0.362562	2.21188	0.163916	0.869797	NA
126051	CALM2	ENSG00000143933.18	clean	chr2:47162392-47162518:-	970.583	-1.11789	1.58682	-0.704482	0.481132	1
126052	CALM2	ENSG00000143933.18	clean	chr2:47163542-47164160:-	1.375	-0.192653	2.32747	-0.0827735	0.934032	NA
126053	CALM2	ENSG00000143933.18	clean	chr2:47162662-47167475:-	716.583	0.271172	0.824645	0.328834	0.742281	1
126054	CALM2	ENSG00000143933.18	clean	chr2:47162662-47170733:-	716.75	0.44183	0.806769	0.547654	0.583929	1
126055	CALM2	ENSG00000143933.18	clean	chr2:47167690-47170733:-	716.208	0.442024	0.806426	0.548127	0.583604	1
126056	CALM2	ENSG00000143933.18	clean	chr2:47170764-47172413:-	558	0.326798	0.469386	0.696224	0.486288	1
126057	CALM2	ENSG00000143933.18	clean	chr2:47170764-47175236:-	558.208	0.326798	0.469675	0.695796	0.486556	1
126058	CALM2	ENSG00000143933.18	clean	chr2:47170764-47176031:-	557.875	0.298229	0.47802	0.623884	0.532704	1
126059	CALM2	ENSG00000143933.18	clean	chr2:47170764-47176235:-	557.875	0.298229	0.47802	0.623884	0.532704	1
126060	CALM2	ENSG00000143933.18	clean	chr2:47170764-47176848:-	557.75	0.42376	0.48584	0.872221	0.383088	1
126061	CALM2	ENSG00000143933.18	clean	chr2:47172459-47176235:-	19.1667	0.437405	0.600155	0.72882	0.466112	1
126062	EPCAM	ENSG00000119888.11	clean	chr2:47345223-47368927:+	0.208333	0	7.03445	0	1	NA
126063	EPCAM	ENSG00000119888.11	clean	chr2:47369235-47373462:+	77.5	0.0623293	1.49025	0.0418246	0.966638	1
126064	EPCAM	ENSG00000119888.11	clean	chr2:47369581-47373462:+	77.5	0.0623293	1.49025	0.0418246	0.966638	1
126065	EPCAM	ENSG00000119888.11	clean	chr2:47373570-47373807:+	139.667	-1.02449	1.07769	-0.95064	0.341787	1
126066	EPCAM	ENSG00000119888.11	clean	chr2:47374048-47375233:+	175.208	1.0149	1.59393	0.636729	0.524301	1
126067	EPCAM	ENSG00000119888.11	clean	chr2:47375299-47377013:+	167.125	0.935615	1.59439	0.586817	0.557327	1
126068	EPCAM	ENSG00000119888.11	clean	chr2:47377077-47378952:+	137.667	0.572901	1.35952	0.4214	0.673463	1
126069	EPCAM	ENSG00000119888.11	clean	chr2:47379054-47379768:+	165	0.701359	0.998824	0.702185	0.482564	1
126070	EPCAM	ENSG00000119888.11	clean	chr2:47379969-47385165:+	178.75	-1.00292	1.70013	-0.589911	0.55525	1
126071	EPCAM	ENSG00000119888.11	clean	chr2:47385210-47386571:+	171.792	0.392968	1.15235	0.341015	0.733092	1
126072	MSH2	ENSG00000095002.15	known-exon	chr2:47403175-47403359:+	60.6667	0.150598	1.7281	0.0871468	0.930555	1
126073	MSH2	ENSG00000095002.15	clean	chr2:47403402-47408400:+	45.8333	-0.056806	0.951607	-0.0596948	0.952399	1
126074	MSH2	ENSG00000095002.15	clean	chr2:47408555-47410093:+	57.5417	0	1.73916	0	1	1
126075	MSH2	ENSG00000095002.15	clean	chr2:47410372-47412413:+	93.4583	0	1.71919	0	1	1
126076	MSH2	ENSG00000095002.15	clean	chr2:47412560-47414268:+	52.6667	-0.0687123	1.71834	-0.0399875	0.968103	1
126077	MSH2	ENSG00000095002.15	clean	chr2:47414418-47416295:+	74.9167	0	1.72221	0	1	1
126078	MSH2	ENSG00000095002.15	clean	chr2:47416429-47429741:+	83.25	0.984879	1.72201	0.571936	0.567366	1
126079	MSH2	ENSG00000095002.15	clean	chr2:47429941-47445547:+	67.5417	0	1.72866	0	1	1
126080	MSH2	ENSG00000095002.15	clean	chr2:47445657-47463030:+	52.2083	0	1.72782	0	1	1
126081	MSH2	ENSG00000095002.15	clean	chr2:47463154-47466657:+	65.4583	0	1.72575	0	1	1
126082	MSH2	ENSG00000095002.15	clean	chr2:47466808-47470964:+	61.8333	0	1.71703	0	1	1
126083	MSH2	ENSG00000095002.15	clean	chr2:47471062-47475024:+	71	0.986007	1.61723	0.609691	0.542067	1
126084	MSH2	ENSG00000095002.15	clean	chr2:47475270-47476366:+	77.875	-1.07925	1.3349	-0.808485	0.418812	1
126085	MSH2	ENSG00000095002.15	clean	chr2:47476571-47478271:+	80.4583	0	1.73142	0	1	1
126086	MSH2	ENSG00000095002.15	clean	chr2:47478519-47480695:+	66.7083	0	1.73533	0	1	1
126087	MSH2	ENSG00000095002.15	clean	chr2:47480871-47482778:+	87.7083	0.851831	0.617391	1.37973	0.167671	1
126088	MSH2	ENSG00000095002.15	clean	chr2:47480871-47512302:+	83.5833	0	1.72519	0	1	1
126089	MSH2	ENSG00000095002.15	clean	chr2:47512420-47562088:+	0.333333	0	4.65528	0	1	NA
126090	KCNK12	ENSG00000184261.5	clean	chr2:47521808-47569940:-	1.875	0	2.32499	0	1	NA
126091	KCNK12	ENSG00000184261.5	clean	chr2:47543801-47569940:-	1.875	0	2.32499	0	1	NA
126092	MSH2	ENSG00000095002.15	clean	chr2:47555948-47562088:+	0.0833333	0	8.49378	0	1	NA
126093	MSH6	ENSG00000116062.16	clean	chr2:47696097-47708182:+	0	NA	NA	NA	NA	NA
126094	MSH6	ENSG00000116062.16	clean	chr2:47708430-47737390:+	0	NA	NA	NA	NA	NA
126095	MSH6	ENSG00000116062.16	clean	chr2:47737506-47757688:+	0.416667	0	4.42436	0	1	NA
126096	MSH6	ENSG00000116062.16	clean	chr2:47737506-47790926:+	131.542	0	1.6928	0	1	1
126097	MSH6	ENSG00000116062.16	clean	chr2:47783231-47790926:+	132.167	-0.943878	1.14066	-0.827484	0.407963	1
126098	MSH6	ENSG00000116062.16	clean	chr2:47783470-47798610:+	165.417	-0.0146784	1.03643	-0.0141625	0.9887	1
126099	MSH6	ENSG00000116062.16	clean	chr2:47783778-47790926:+	132.167	-0.943878	1.14066	-0.827484	0.407963	1
126100	MSH6	ENSG00000116062.16	clean	chr2:47784105-47790926:+	132.167	-0.943878	1.14066	-0.827484	0.407963	1
126101	MSH6	ENSG00000116062.16	clean	chr2:47784238-47790926:+	132.167	-0.943878	1.14066	-0.827484	0.407963	1
126102	FBXO11	ENSG00000138081.20	clean	chr2:47789440-47808194:-	0	NA	NA	NA	NA	NA
126103	MSH6	ENSG00000116062.16	clean	chr2:47791123-47795893:+	167.375	-0.441742	1.08611	-0.406718	0.684215	1
126104	MSH6	ENSG00000116062.16	clean	chr2:47791123-47798610:+	172.958	-0.154105	0.878529	-0.175412	0.860756	1
126105	MSH6	ENSG00000116062.16	clean	chr2:47796063-47798610:+	167.583	-0.0443235	0.741445	-0.0597799	0.952331	1
126106	MSH6	ENSG00000116062.16	clean	chr2:47801155-47803419:+	132.208	-1.42445	0.66216	-2.15122	0.0314587	1
126107	MSH6	ENSG00000116062.16	clean	chr2:47803678-47804901:+	1.91667	0.584957	2.12056	0.275851	0.782663	NA
126108	MSH6	ENSG00000116062.16	clean	chr2:47805027-47805617:+	114.958	-0.771565	0.870826	-0.886016	0.375609	1
126109	MSH6	ENSG00000116062.16	clean	chr2:47805707-47806203:+	118.333	0.711773	0.691626	1.02913	0.303419	1
126110	MSH6	ENSG00000116062.16	clean	chr2:47806358-47806451:+	109.875	-0.338748	0.888481	-0.381266	0.703006	1
126111	MSH6	ENSG00000116062.16	clean	chr2:47806651-47806778:+	118.75	0.184856	1.16154	0.159147	0.873553	1
126112	FBXO11	ENSG00000138081.20	clean	chr2:47808247-47808328:-	10.5833	-1.01523	1.65782	-0.612387	0.540281	1
126113	FBXO11	ENSG00000138081.20	clean	chr2:47808427-47809157:-	11.7083	1.53886	1.14578	1.34307	0.179248	1
126114	FBXO11	ENSG00000138081.20	clean	chr2:47809266-47809599:-	13.6667	-1.21089	1.32216	-0.915841	0.35975	1
126115	FBXO11	ENSG00000138081.20	clean	chr2:47809707-47810315:-	15.4583	-0.1343	1.31374	-0.102227	0.918576	1
126116	FBXO11	ENSG00000138081.20	clean	chr2:47810426-47813233:-	10.5	2.48999	1.57724	1.5787	0.114404	1
126117	FBXO11	ENSG00000138081.20	clean	chr2:47813377-47813790:-	14.6667	-0.224706	1.51531	-0.14829	0.882114	1
126118	FBXO11	ENSG00000138081.20	clean	chr2:47813867-47818778:-	16.625	0.171511	1.06003	0.161798	0.871465	1
126119	FBXO11	ENSG00000138081.20	clean	chr2:47818864-47818955:-	14.875	0	1.75631	0	1	1
126120	FBXO11	ENSG00000138081.20	clean	chr2:47819078-47820361:-	17.6667	0.772239	1.4011	0.551164	0.581521	1
126121	FBXO11	ENSG00000138081.20	clean	chr2:47820456-47822217:-	17	2.78038	1.51846	1.83106	0.0670918	1
126122	FBXO11	ENSG00000138081.20	clean	chr2:47822303-47823142:-	17.2917	-0.392315	1.42251	-0.275791	0.782708	1
126123	FBXO11	ENSG00000138081.20	clean	chr2:47823360-47832348:-	15	0	1.78986	0	1	1
126124	FBXO11	ENSG00000138081.20	clean	chr2:47832486-47832571:-	16.5417	0	1.79382	0	1	1
126125	FBXO11	ENSG00000138081.20	clean	chr2:47832678-47832768:-	13.0833	0.727331	1.78061	0.408473	0.682926	1
126126	FBXO11	ENSG00000138081.20	clean	chr2:47832880-47832963:-	11.4583	-2.48641	1.56587	-1.58788	0.112315	1
126127	FBXO11	ENSG00000138081.20	clean	chr2:47833070-47834578:-	12.7917	0.542525	1.41056	0.384617	0.700521	1
126128	FBXO11	ENSG00000138081.20	clean	chr2:47834711-47834787:-	9.375	-0.862764	1.56901	-0.549877	0.582404	1
126129	FBXO11	ENSG00000138081.20	clean	chr2:47834871-47835871:-	13.7917	0.824427	1.1879	0.69402	0.48767	1
126130	FBXO11	ENSG00000138081.20	clean	chr2:47836001-47838858:-	10.625	-0.0473052	1.55634	-0.0303951	0.975752	1
126131	FBXO11	ENSG00000138081.20	clean	chr2:47839003-47839418:-	10.7083	0	1.78337	0	1	1
126132	FBXO11	ENSG00000138081.20	clean	chr2:47839500-47839641:-	10.0833	0	1.87055	0	1	1
126133	FBXO11	ENSG00000138081.20	clean	chr2:47839769-47865791:-	4.5	0	1.91098	0	1	1
126134	FBXO11	ENSG00000138081.20	clean	chr2:47839769-47888625:-	4.5	0	1.91098	0	1	1
126135	FBXO11	ENSG00000138081.20	clean	chr2:47839769-47905092:-	4.5	0	1.91098	0	1	1
126136	FBXO11	ENSG00000138081.20	clean	chr2:47839769-47905488:-	4.5	0	1.91098	0	1	1
126137	FBXO11	ENSG00000138081.20	clean	chr2:47865892-47888625:-	0	NA	NA	NA	NA	NA
126138	FOXN2	ENSG00000170802.16	clean	chr2:48314814-48328560:+	14.875	0	1.75873	0	1	1
126139	FOXN2	ENSG00000170802.16	clean	chr2:48314814-48346200:+	20.5	0	1.75164	0	1	1
126140	FOXN2	ENSG00000170802.16	clean	chr2:48328702-48346200:+	20.4167	0	1.75654	0	1	1
126141	FOXN2	ENSG00000170802.16	clean	chr2:48346751-48359046:+	14	0	1.76837	0	1	1
126142	FOXN2	ENSG00000170802.16	clean	chr2:48359147-48362642:+	14.125	0.812371	1.42935	0.568352	0.569796	1
126143	FOXN2	ENSG00000170802.16	clean	chr2:48362707-48373291:+	12.8333	0	1.78053	0	1	1
126144	FOXN2	ENSG00000170802.16	clean	chr2:48373360-48374919:+	11.4583	1.29244	1.79833	0.718689	0.472333	1
126145	PPP1R21	ENSG00000162869.16	clean	chr2:48441010-48451007:+	5.75	1.15444	1.8683	0.617908	0.536636	1
126146	PPP1R21	ENSG00000162869.16	clean	chr2:48441470-48451007:+	5.75	1.15444	1.8683	0.617908	0.536636	1
126147	PPP1R21	ENSG00000162869.16	clean	chr2:48451076-48454594:+	9.58333	0	1.81841	0	1	1
126148	PPP1R21	ENSG00000162869.16	clean	chr2:48454741-48458125:+	11.7083	0	1.796	0	1	1
126149	PPP1R21	ENSG00000162869.16	clean	chr2:48458227-48459753:+	10.0417	0.525698	1.83123	0.287074	0.774056	1
126150	PPP1R21	ENSG00000162869.16	clean	chr2:48459918-48460094:+	9.33333	0	1.81986	0	1	1
126151	PPP1R21	ENSG00000162869.16	clean	chr2:48460153-48461137:+	9.29167	-1.04794	1.69219	-0.619279	0.535733	1
126152	PPP1R21	ENSG00000162869.16	clean	chr2:48461232-48464936:+	9.375	-1.07283	1.77051	-0.605941	0.544554	1
126153	PPP1R21	ENSG00000162869.16	clean	chr2:48464989-48465492:+	10.75	-1.41317	1.7555	-0.804998	0.420821	1
126154	PPP1R21	ENSG00000162869.16	clean	chr2:48465642-48471086:+	7.79167	0	1.77083	0	1	1
126155	PPP1R21	ENSG00000162869.16	clean	chr2:48471188-48471278:+	7.54167	0	1.78089	0	1	1
126156	PPP1R21	ENSG00000162869.16	clean	chr2:48471367-48474682:+	5.79167	0	1.81463	0	1	1
126157	PPP1R21	ENSG00000162869.16	clean	chr2:48474819-48479923:+	6.41667	-2.19876	1.7027	-1.29134	0.196586	1
126158	PPP1R21	ENSG00000162869.16	clean	chr2:48480016-48486630:+	6.04167	0	1.80521	0	1	1
126159	PPP1R21	ENSG00000162869.16	clean	chr2:48486758-48491017:+	9.54167	0	1.76576	0	1	1
126160	PPP1R21	ENSG00000162869.16	clean	chr2:48491170-48495678:+	8.875	0	1.80836	0	1	1
126161	PPP1R21	ENSG00000162869.16	clean	chr2:48491170-48498492:+	10.6667	0	1.76297	0	1	1
126162	PPP1R21	ENSG00000162869.16	clean	chr2:48495771-48498492:+	10.625	0	1.76736	0	1	1
126163	PPP1R21	ENSG00000162869.16	clean	chr2:48498735-48505563:+	11.25	0	1.78126	0	1	1
126164	PPP1R21	ENSG00000162869.16	clean	chr2:48498735-48507268:+	11.4167	0	1.776	0	1	1
126165	PPP1R21	ENSG00000162869.16	clean	chr2:48505596-48507268:+	9.16667	-0.293047	1.46057	-0.200639	0.840981	1
126166	PPP1R21	ENSG00000162869.16	clean	chr2:48507385-48510014:+	10.0417	-1.41317	1.74988	-0.807581	0.419332	1
126167	PPP1R21	ENSG00000162869.16	clean	chr2:48510113-48511339:+	14.8333	0.747671	1.76458	0.423711	0.671777	1
126168	PPP1R21	ENSG00000162869.16	clean	chr2:48511468-48514714:+	6.83333	0	1.81205	0	1	1
126169	STON1	ENSG00000243244.6	clean	chr2:48529587-48529879:+	0.791667	0	3.04093	0	1	NA
126170	STON1-GTF2A1L	ENSG00000068781.21	clean	chr2:48529988-48580586:+	4.75	0	1.89615	0	1	1
126171	STON1	ENSG00000243244.6	clean	chr2:48530216-48530712:+	6.58333	1	1.03782	0.963561	0.335266	1
126172	STON1	ENSG00000243244.6	clean	chr2:48530216-48580586:+	5.16667	0	1.88812	0	1	1
126173	STON1	ENSG00000243244.6	clean	chr2:48530829-48580586:+	4.75	0	1.89615	0	1	1
126174	STON1-GTF2A1L	ENSG00000068781.21	clean	chr2:48569086-48580586:+	4.75	0	1.89615	0	1	1
126175	STON1-GTF2A1L	ENSG00000068781.21	clean	chr2:48582563-48591652:+	6.33333	0	1.93977	0	1	1
126176	STON1	ENSG00000243244.6	clean	chr2:48591855-48595227:+	7.79167	0	1.78403	0	1	1
126177	STON1-GTF2A1L	ENSG00000068781.21	clean	chr2:48591855-48620850:+	7.75	0	1.78721	0	1	1
126178	GTF2A1L	ENSG00000242441.8	clean	chr2:48617895-48618023:+	0	NA	NA	NA	NA	NA
126179	GTF2A1L	ENSG00000242441.8	clean	chr2:48617895-48620850:+	0.333333	0	4.26037	0	1	NA
126180	GTF2A1L	ENSG00000242441.8	clean	chr2:48617895-48621166:+	1.04167	0	2.90739	0	1	NA
126181	GTF2A1L	ENSG00000242441.8	clean	chr2:48618115-48620850:+	0.333333	0	4.26037	0	1	NA
126182	GTF2A1L	ENSG00000242441.8	clean	chr2:48620952-48621166:+	1.04167	0	2.90739	0	1	NA
126183	GTF2A1L	ENSG00000242441.8	clean	chr2:48621290-48642401:+	0.833333	0	3.16853	0	1	NA
126184	STON1-GTF2A1L	ENSG00000068781.21	clean	chr2:48621290-48646452:+	1.04167	0	2.59293	0	1	NA
126185	GTF2A1L	ENSG00000242441.8	clean	chr2:48642457-48645032:+	0.625	0	3.94631	0	1	NA
126186	GTF2A1L	ENSG00000242441.8	clean	chr2:48645117-48646452:+	0.791667	0	3.13535	0	1	NA
126187	GTF2A1L	ENSG00000242441.8	clean	chr2:48647042-48669721:+	1.375	0	2.67499	0	1	NA
126188	GTF2A1L	ENSG00000242441.8	clean	chr2:48669982-48671590:+	1.04167	0	2.48662	0	1	NA
126189	GTF2A1L	ENSG00000242441.8	clean	chr2:48671680-48679334:+	0.916667	0	2.91636	0	1	NA
126190	GTF2A1L	ENSG00000242441.8	clean	chr2:48671680-48732892:+	0.916667	0	2.91636	0	1	NA
126191	STON1-GTF2A1L	ENSG00000068781.21	clean	chr2:48671680-48776279:+	0.958333	0	2.74351	0	1	NA
126192	LHCGR	ENSG00000138039.15	clean	chr2:48688139-48694223:-	0	NA	NA	NA	NA	NA
126193	LHCGR	ENSG00000138039.15	clean	chr2:48688849-48698614:-	0	NA	NA	NA	NA	NA
126194	LHCGR	ENSG00000138039.15	clean	chr2:48694304-48698614:-	0	NA	NA	NA	NA	NA
126195	LHCGR	ENSG00000138039.15	clean	chr2:48698800-48708947:-	0	NA	NA	NA	NA	NA
126196	LHCGR	ENSG00000138039.15	clean	chr2:48709022-48713985:-	0	NA	NA	NA	NA	NA
126197	LHCGR	ENSG00000138039.15	clean	chr2:48714054-48723455:-	0	NA	NA	NA	NA	NA
126198	LHCGR	ENSG00000138039.15	clean	chr2:48721779-48723455:-	0	NA	NA	NA	NA	NA
126199	LHCGR	ENSG00000138039.15	clean	chr2:48723533-48723621:-	0	NA	NA	NA	NA	NA
126200	LHCGR	ENSG00000138039.15	clean	chr2:48723696-48725675:-	0	NA	NA	NA	NA	NA
126201	LHCGR	ENSG00000138039.15	clean	chr2:48725750-48729152:-	0	NA	NA	NA	NA	NA
126202	LHCGR	ENSG00000138039.15	clean	chr2:48729227-48731226:-	0	NA	NA	NA	NA	NA
126203	LHCGR	ENSG00000138039.15	clean	chr2:48731298-48755510:-	0	NA	NA	NA	NA	NA
126204	STON1-GTF2A1L	ENSG00000068781.21	clean	chr2:48769074-48776279:+	0.125	0	8.49378	0	1	NA
126205	FSHR	ENSG00000170820.12	clean	chr2:48963966-48968697:-	0	NA	NA	NA	NA	NA
126206	FSHR	ENSG00000170820.12	clean	chr2:48963966-48982911:-	0	NA	NA	NA	NA	NA
126207	FSHR	ENSG00000170820.12	clean	chr2:48968883-48982911:-	0	NA	NA	NA	NA	NA
126208	FSHR	ENSG00000170820.12	clean	chr2:48982986-48983097:-	0	NA	NA	NA	NA	NA
126209	FSHR	ENSG00000170820.12	clean	chr2:48983166-48988976:-	0	NA	NA	NA	NA	NA
126210	FSHR	ENSG00000170820.12	clean	chr2:48983166-48990565:-	0	NA	NA	NA	NA	NA
126211	FSHR	ENSG00000170820.12	clean	chr2:48989054-48990565:-	0	NA	NA	NA	NA	NA
126212	FSHR	ENSG00000170820.12	clean	chr2:48990637-48997178:-	0	NA	NA	NA	NA	NA
126213	FSHR	ENSG00000170820.12	clean	chr2:48990637-49017488:-	0	NA	NA	NA	NA	NA
126214	FSHR	ENSG00000170820.12	clean	chr2:49017563-49020085:-	0.0416667	0	8.49378	0	1	NA
126215	FSHR	ENSG00000170820.12	clean	chr2:49020160-49068218:-	0	NA	NA	NA	NA	NA
126216	FSHR	ENSG00000170820.12	clean	chr2:49068290-49154265:-	0	NA	NA	NA	NA	NA
126217	NRXN1	ENSG00000179915.23	clean	chr2:49922251-49926287:-	0.0416667	0	8.49378	0	1	NA
126218	NRXN1	ENSG00000179915.23	clean	chr2:49922251-49943703:-	0.0416667	0	8.49378	0	1	NA
126219	NRXN1	ENSG00000179915.23	clean	chr2:49926390-49943712:-	0	NA	NA	NA	NA	NA
126220	NRXN1	ENSG00000179915.23	clean	chr2:49943791-49945112:-	0.0416667	0	8.49378	0	1	NA
126221	NRXN1	ENSG00000179915.23	clean	chr2:49943791-49966589:-	0.0416667	0	8.49378	0	1	NA
126222	NRXN1	ENSG00000179915.23	clean	chr2:49943791-49969686:-	0.0416667	0	8.49378	0	1	NA
126223	NRXN1	ENSG00000179915.23	clean	chr2:49943791-49972670:-	0.0416667	0	8.49378	0	1	NA
126224	NRXN1	ENSG00000179915.23	clean	chr2:49943791-49972981:-	0.0416667	0	8.49378	0	1	NA
126225	NRXN1	ENSG00000179915.23	clean	chr2:49943791-49973964:-	0.0416667	0	8.49378	0	1	NA
126226	NRXN1	ENSG00000179915.23	clean	chr2:49943791-50016497:-	0.0416667	0	8.49378	0	1	NA
126227	NRXN1	ENSG00000179915.23	clean	chr2:49943791-50019236:-	0.0416667	0	8.49378	0	1	NA
126228	NRXN1	ENSG00000179915.23	clean	chr2:49943791-50053270:-	0.0416667	0	8.49378	0	1	NA
126229	NRXN1	ENSG00000179915.23	clean	chr2:49945206-49973967:-	0	NA	NA	NA	NA	NA
126230	NRXN1	ENSG00000179915.23	clean	chr2:49966672-49973967:-	0	NA	NA	NA	NA	NA
126231	NRXN1	ENSG00000179915.23	clean	chr2:49970617-49973967:-	0	NA	NA	NA	NA	NA
126232	NRXN1	ENSG00000179915.23	clean	chr2:49972782-49973967:-	0	NA	NA	NA	NA	NA
126233	NRXN1	ENSG00000179915.23	clean	chr2:49973063-49973772:-	0	NA	NA	NA	NA	NA
126234	NRXN1	ENSG00000179915.23	clean	chr2:50024113-50053270:-	0	NA	NA	NA	NA	NA
126235	NRXN1	ENSG00000179915.23	clean	chr2:50053590-50054954:-	0	NA	NA	NA	NA	NA
126236	NRXN1	ENSG00000179915.23	clean	chr2:50053590-50091322:-	0	NA	NA	NA	NA	NA
126237	NRXN1	ENSG00000179915.23	clean	chr2:50055044-50091322:-	0	NA	NA	NA	NA	NA
126238	NRXN1	ENSG00000179915.23	clean	chr2:50091494-50236788:-	0	NA	NA	NA	NA	NA
126239	NRXN1	ENSG00000179915.23	clean	chr2:50105282-50236788:-	0	NA	NA	NA	NA	NA
126240	NRXN1	ENSG00000179915.23	clean	chr2:50175215-50236788:-	0	NA	NA	NA	NA	NA
126241	NRXN1	ENSG00000179915.23	clean	chr2:50236970-50346690:-	0	NA	NA	NA	NA	NA
126242	NRXN1	ENSG00000179915.23	clean	chr2:50236970-50417082:-	0	NA	NA	NA	NA	NA
126243	NRXN1	ENSG00000179915.23	clean	chr2:50236970-50432272:-	0	NA	NA	NA	NA	NA
126244	NRXN1	ENSG00000179915.23	clean	chr2:50236970-50465441:-	0	NA	NA	NA	NA	NA
126245	NRXN1	ENSG00000179915.23	known-exon	chr2:50346850-50346929:-	0	NA	NA	NA	NA	NA
126246	NRXN1	ENSG00000179915.23	clean	chr2:50464016-50465441:-	0	NA	NA	NA	NA	NA
126247	NRXN1	ENSG00000179915.23	clean	chr2:50464459-50465441:-	0	NA	NA	NA	NA	NA
126248	NRXN1	ENSG00000179915.23	clean	chr2:50465561-50466460:-	0	NA	NA	NA	NA	NA
126249	NRXN1	ENSG00000179915.23	clean	chr2:50465561-50472297:-	0	NA	NA	NA	NA	NA
126250	NRXN1	ENSG00000179915.23	clean	chr2:50466487-50472297:-	0	NA	NA	NA	NA	NA
126251	NRXN1	ENSG00000179915.23	clean	chr2:50472471-50495904:-	0	NA	NA	NA	NA	NA
126252	NRXN1	ENSG00000179915.23	clean	chr2:50496095-50497332:-	0	NA	NA	NA	NA	NA
126253	NRXN1	ENSG00000179915.23	clean	chr2:50497714-50506494:-	0	NA	NA	NA	NA	NA
126254	NRXN1	ENSG00000179915.23	clean	chr2:50497714-50552586:-	0	NA	NA	NA	NA	NA
126255	NRXN1	ENSG00000179915.23	clean	chr2:50506617-50526705:-	0	NA	NA	NA	NA	NA
126256	NRXN1	ENSG00000179915.23	clean	chr2:50506617-50528624:-	0	NA	NA	NA	NA	NA
126257	NRXN1	ENSG00000179915.23	clean	chr2:50528651-50531226:-	0	NA	NA	NA	NA	NA
126258	NRXN1	ENSG00000179915.23	clean	chr2:50531430-50538252:-	0	NA	NA	NA	NA	NA
126259	NRXN1	ENSG00000179915.23	clean	chr2:50538636-50547469:-	0	NA	NA	NA	NA	NA
126260	NRXN1	ENSG00000179915.23	clean	chr2:50538636-50548145:-	0	NA	NA	NA	NA	NA
126261	NRXN1	ENSG00000179915.23	clean	chr2:50538636-50551270:-	0	NA	NA	NA	NA	NA
126262	NRXN1	ENSG00000179915.23	clean	chr2:50538636-50552586:-	0	NA	NA	NA	NA	NA
126263	NRXN1	ENSG00000179915.23	clean	chr2:50547523-50552586:-	0	NA	NA	NA	NA	NA
126264	NRXN1	ENSG00000179915.23	clean	chr2:50548220-50552586:-	0	NA	NA	NA	NA	NA
126265	NRXN1	ENSG00000179915.23	clean	chr2:50551383-50552586:-	0	NA	NA	NA	NA	NA
126266	NRXN1	ENSG00000179915.23	clean	chr2:50553025-50620021:-	0	NA	NA	NA	NA	NA
126267	NRXN1	ENSG00000179915.23	clean	chr2:50554488-50620021:-	0	NA	NA	NA	NA	NA
126268	NRXN1	ENSG00000179915.23	clean	chr2:50620183-50621204:-	0	NA	NA	NA	NA	NA
126269	NRXN1	ENSG00000179915.23	clean	chr2:50620183-50623313:-	0	NA	NA	NA	NA	NA
126270	NRXN1	ENSG00000179915.23	clean	chr2:50621249-50623313:-	0	NA	NA	NA	NA	NA
126271	NRXN1	ENSG00000179915.23	clean	chr2:50623615-50637523:-	0	NA	NA	NA	NA	NA
126272	NRXN1	ENSG00000179915.23	clean	chr2:50623615-50656351:-	0	NA	NA	NA	NA	NA
126273	NRXN1	ENSG00000179915.23	clean	chr2:50623615-50841060:-	0	NA	NA	NA	NA	NA
126274	NRXN1	ENSG00000179915.23	clean	chr2:50623615-50921868:-	0	NA	NA	NA	NA	NA
126275	NRXN1	ENSG00000179915.23	clean	chr2:50623615-50922657:-	0	NA	NA	NA	NA	NA
126276	NRXN1	ENSG00000179915.23	clean	chr2:50623615-51027501:-	0	NA	NA	NA	NA	NA
126277	NRXN1	ENSG00000179915.23	clean	chr2:50758136-50921868:-	0	NA	NA	NA	NA	NA
126278	NRXN1	ENSG00000179915.23	clean	chr2:50841144-50912878:-	0	NA	NA	NA	NA	NA
126279	NRXN1	ENSG00000179915.23	clean	chr2:50912253-50912878:-	0	NA	NA	NA	NA	NA
126280	NRXN1	ENSG00000179915.23	clean	chr2:50919268-50921868:-	0	NA	NA	NA	NA	NA
126281	NRXN1	ENSG00000179915.23	clean	chr2:50921880-50922657:-	0	NA	NA	NA	NA	NA
126282	NRXN1	ENSG00000179915.23	clean	chr2:50922687-50925937:-	0	NA	NA	NA	NA	NA
126283	NRXN1	ENSG00000179915.23	clean	chr2:50922687-51027501:-	0	NA	NA	NA	NA	NA
126284	NRXN1	ENSG00000179915.23	clean	chr2:50925955-50985373:-	0	NA	NA	NA	NA	NA
126285	NRXN1	ENSG00000179915.23	clean	chr2:50925955-51026370:-	0	NA	NA	NA	NA	NA
126286	NRXN1	ENSG00000179915.23	clean	chr2:50925952-51027501:-	0	NA	NA	NA	NA	NA
126287	NRXN1	ENSG00000179915.23	clean	chr2:51009278-51027501:-	0	NA	NA	NA	NA	NA
126288	NRXN1	ENSG00000179915.23	clean	chr2:51026469-51027501:-	0	NA	NA	NA	NA	NA
126289	NRXN1	ENSG00000179915.23	clean	chr2:51029194-51031980:-	0	NA	NA	NA	NA	NA
126290	NRXN1	ENSG00000179915.23	clean	chr2:51029194-51032968:-	0	NA	NA	NA	NA	NA
126291	NRXN1	ENSG00000179915.23	clean	chr2:51029194-51072767:-	0	NA	NA	NA	NA	NA
126292	NRXN1	ENSG00000179915.23	clean	chr2:51033134-51072767:-	0	NA	NA	NA	NA	NA
126293	NRXN1	ENSG00000179915.23	clean	chr2:51072903-51081389:-	0	NA	NA	NA	NA	NA
126294	NRXN1	ENSG00000179915.23	clean	chr2:51072903-51221670:-	0	NA	NA	NA	NA	NA
126295	NRXN1	ENSG00000179915.23	clean	chr2:51081505-51082691:-	0	NA	NA	NA	NA	NA
126296	NRXN1	ENSG00000179915.23	clean	chr2:51202314-51202927:-	0	NA	NA	NA	NA	NA
126297	NRXN1	ENSG00000179915.23	clean	chr2:51203148-51221670:-	0	NA	NA	NA	NA	NA
126298	NRXN1	ENSG00000179915.23	clean	chr2:51221795-51225464:-	0	NA	NA	NA	NA	NA
126299	ASB3	ENSG00000115239.23	clean	chr2:53533884-53604826:-	0.333333	0	6.16752	0	1	NA
126300	ASB3	ENSG00000115239.23	clean	chr2:53581378-53603384:-	0	NA	NA	NA	NA	NA
126301	ASB3	ENSG00000115239.23	clean	chr2:53603518-53604273:-	0.166667	0	8.49378	0	1	NA
126302	ASB3	ENSG00000115239.23	clean	chr2:53604915-53605919:-	0.5	0	3.57588	0	1	NA
126303	ASB3	ENSG00000115239.23	clean	chr2:53604915-53693883:-	35.1667	0	1.72486	0	1	1
126304	ASB3	ENSG00000115239.23	clean	chr2:53606080-53606421:-	0.125	0	8.47335	0	1	NA
126305	ASB3	ENSG00000115239.23	clean	chr2:53670690-53693883:-	35.2083	0	1.72546	0	1	1
126306	ASB3	ENSG00000115239.23	clean	chr2:53694014-53700270:-	31.8333	-0.185866	1.49171	-0.124599	0.900841	1
126307	ASB3	ENSG00000115239.23	clean	chr2:53700528-53714383:-	31.3333	-0.172579	1.08727	-0.158727	0.873884	1
126308	ASB3	ENSG00000115239.23	clean	chr2:53714581-53716565:-	41.3333	0.800045	1.70781	0.468462	0.639454	1
126309	ASB3	ENSG00000115239.23	clean	chr2:53716743-53728711:-	37.4167	0	1.71866	0	1	1
126310	ASB3	ENSG00000115239.23	clean	chr2:53716743-53750782:-	39.1667	0	1.71145	0	1	1
126311	ASB3	ENSG00000115239.23	clean	chr2:53728847-53729457:-	39.375	-0.854927	1.10241	-0.775505	0.438041	1
126312	ASB3	ENSG00000115239.23	clean	chr2:53729570-53748280:-	32.0833	0	1.71586	0	1	1
126313	ASB3	ENSG00000115239.23	clean	chr2:53729570-53750782:-	33.1667	0	1.71704	0	1	1
126314	ASB3	ENSG00000115239.23	clean	chr2:53729570-53859827:-	32.0833	0	1.71586	0	1	1
126315	ASB3	ENSG00000115239.23	clean	chr2:53748367-53750782:-	33.25	0.976223	1.71643	0.568751	0.569525	1
126316	ASB3	ENSG00000115239.23	clean	chr2:53750941-53763481:-	28.9167	-1.21651	1.70984	-0.711478	0.476788	1
126317	ASB3	ENSG00000115239.23	clean	chr2:53750941-53765376:-	28.9167	-1.21651	1.70984	-0.711478	0.476788	1
126318	ASB3	ENSG00000115239.23	clean	chr2:53750941-53786284:-	28.9583	-0.254719	1.7096	-0.148993	0.881559	1
126319	ASB3	ENSG00000115239.23	clean	chr2:53756938-53763481:-	3.29167	-0.447457	1.7756	-0.252003	0.801039	NA
126320	ASB3	ENSG00000115239.23	clean	chr2:53763606-53765376:-	24.7917	0.179446	1.40911	0.127347	0.898666	1
126321	ASB3	ENSG00000115239.23	clean	chr2:53765585-53767271:-	25.5417	0.820068	1.73453	0.472789	0.636364	1
126322	ASB3	ENSG00000115239.23	clean	chr2:53765585-53768111:-	25.5	0	1.7351	0	1	1
126323	ASB3	ENSG00000115239.23	clean	chr2:53765585-53786820:-	27.0417	0.887617	1.61753	0.54875	0.583177	1
126324	ASB3	ENSG00000115239.23	clean	chr2:53765585-53787485:-	25.7083	-0.141727	1.73236	-0.081812	0.934796	1
126325	ASB3	ENSG00000115239.23	clean	chr2:53765585-53820142:-	25.4167	0	1.73629	0	1	1
126326	ASB3	ENSG00000115239.23	clean	chr2:53765585-53859827:-	25.4167	0	1.73629	0	1	1
126327	CHAC2	ENSG00000143942.5	clean	chr2:53768021-53771906:+	49.4583	0.765532	1.3664	0.560255	0.575305	1
126328	CHAC2	ENSG00000143942.5	clean	chr2:53771942-53774141:+	49.5833	1.0933	1.70212	0.642316	0.520668	1
126329	ERLEC1	ENSG00000068912.14	clean	chr2:53787372-53788582:+	51.5833	0	1.72193	0	1	1
126330	ERLEC1	ENSG00000068912.14	clean	chr2:53787372-53794344:+	51.75	0	1.72256	0	1	1
126331	ERLEC1	ENSG00000068912.14	clean	chr2:53788705-53794344:+	51.7083	0	1.72262	0	1	1
126332	ERLEC1	ENSG00000068912.14	clean	chr2:53794449-53795932:+	47.125	-0.393913	1.71326	-0.22992	0.818154	1
126333	ERLEC1	ENSG00000068912.14	clean	chr2:53796013-53797514:+	49.4167	0	1.71441	0	1	1
126334	ERLEC1	ENSG00000068912.14	clean	chr2:53797592-53797731:+	49.2917	0.847905	1.72924	0.490334	0.623897	1
126335	ERLEC1	ENSG00000068912.14	clean	chr2:53797795-53799046:+	60.2917	1.33339	1.50248	0.887462	0.37483	1
126336	ERLEC1	ENSG00000068912.14	clean	chr2:53799081-53801396:+	59.1667	-0.0426059	1.23449	-0.0345129	0.972468	1
126337	ERLEC1	ENSG00000068912.14	clean	chr2:53801620-53801712:+	53.8333	0	1.73168	0	1	1
126338	ERLEC1	ENSG00000068912.14	clean	chr2:53801842-53808298:+	52.7083	0	1.72425	0	1	1
126339	ERLEC1	ENSG00000068912.14	clean	chr2:53801842-53809213:+	54.2917	0	1.71667	0	1	1
126340	ERLEC1	ENSG00000068912.14	clean	chr2:53808460-53809213:+	50.9167	0.703929	1.59381	0.441664	0.658732	1
126341	ERLEC1	ENSG00000068912.14	clean	chr2:53809273-53812948:+	60	0	1.70719	0	1	1
126342	ERLEC1	ENSG00000068912.14	clean	chr2:53813073-53814542:+	61.125	-0.604969	1.36681	-0.442613	0.658046	1
126343	ERLEC1	ENSG00000068912.14	clean	chr2:53813073-53814859:+	61.5417	-0.604969	1.36699	-0.442556	0.658087	1
126344	ERLEC1	ENSG00000068912.14	clean	chr2:53814620-53814859:+	48.4167	0.864107	1.61071	0.536477	0.591629	1
126345	ERLEC1	ENSG00000068912.14	clean	chr2:53814935-53817897:+	30.2083	0	1.71758	0	1	1
126346	ASB3	ENSG00000115239.23	clean	chr2:53820244-53859827:-	0.375	0	5.24863	0	1	NA
126347	GPR75	ENSG00000119737.6	clean	chr2:53854865-53859827:-	0.291667	0	6.37471	0	1	NA
126348	PSME4	ENSG00000068878.15	clean	chr2:53865573-53866084:-	19.8333	-0.102569	1.10154	-0.0931139	0.925813	1
126349	PSME4	ENSG00000068878.15	clean	chr2:53866223-53866746:-	20.25	0.611192	1.43336	0.426404	0.669814	1
126350	PSME4	ENSG00000068878.15	clean	chr2:53866880-53869375:-	16.0417	-1.00859	1.81008	-0.557207	0.577386	1
126351	PSME4	ENSG00000068878.15	clean	chr2:53866880-53874338:-	19.75	-0.650252	1.24537	-0.522134	0.601577	1
126352	PSME4	ENSG00000068878.15	clean	chr2:53869538-53874338:-	19.2083	-0.981585	1.19484	-0.821518	0.411351	1
126353	PSME4	ENSG00000068878.15	clean	chr2:53869538-53875626:-	21.4583	-0.533356	1.20723	-0.441801	0.658633	1
126354	PSME4	ENSG00000068878.15	clean	chr2:53874494-53875626:-	19.6667	0.686244	1.41685	0.484345	0.628141	1
126355	PSME4	ENSG00000068878.15	clean	chr2:53875755-53881455:-	22	-0.682413	1.78015	-0.383347	0.701463	1
126356	PSME4	ENSG00000068878.15	clean	chr2:53875755-53885689:-	21.9583	0	1.78526	0	1	1
126357	PSME4	ENSG00000068878.15	clean	chr2:53885775-53887258:-	19.875	-0.152003	1.30378	-0.116586	0.907188	1
126358	PSME4	ENSG00000068878.15	clean	chr2:53887467-53887857:-	24.7083	-0.425606	0.991361	-0.429315	0.667694	1
126359	PSME4	ENSG00000068878.15	clean	chr2:53887989-53888720:-	21.5417	-1.35933	1.04874	-1.29615	0.194923	1
126360	PSME4	ENSG00000068878.15	clean	chr2:53888812-53890103:-	17.8333	-0.854146	1.41553	-0.60341	0.546236	1
126361	PSME4	ENSG00000068878.15	clean	chr2:53890208-53892807:-	19.0833	1.08265	1.74618	0.620011	0.535251	1
126362	PSME4	ENSG00000068878.15	clean	chr2:53892960-53893673:-	16.2083	-1.97655	1.52856	-1.29308	0.195984	1
126363	PSME4	ENSG00000068878.15	clean	chr2:53893799-53895006:-	13.2917	0.525089	1.36748	0.383982	0.700992	1
126364	PSME4	ENSG00000068878.15	clean	chr2:53895076-53895582:-	22.9167	-0.56729	1.00843	-0.562547	0.573743	1
126365	PSME4	ENSG00000068878.15	clean	chr2:53895736-53896803:-	21.3333	-0.986669	1.76629	-0.558612	0.576427	1
126366	PSME4	ENSG00000068878.15	clean	chr2:53896885-53897869:-	22.4583	-0.997419	1.77084	-0.563246	0.573267	1
126367	PSME4	ENSG00000068878.15	clean	chr2:53897999-53898300:-	18.3333	-0.11321	1.74658	-0.0648181	0.948319	1
126368	PSME4	ENSG00000068878.15	clean	chr2:53898354-53899880:-	19.3333	-0.181446	1.50747	-0.120365	0.904194	1
126369	PSME4	ENSG00000068878.15	clean	chr2:53900017-53901349:-	19.7917	-0.868187	1.6454	-0.527645	0.597746	1
126370	PSME4	ENSG00000068878.15	clean	chr2:53901559-53904024:-	16.7083	-1.91808	1.38048	-1.38943	0.164702	1
126371	PSME4	ENSG00000068878.15	clean	chr2:53904156-53906597:-	14.2083	0.709409	1.79935	0.394258	0.693391	1
126372	PSME4	ENSG00000068878.15	clean	chr2:53906693-53906805:-	18.6667	0	1.81034	0	1	1
126373	PSME4	ENSG00000068878.15	clean	chr2:53906868-53908319:-	23.125	0.410507	1.68477	0.243658	0.807496	1
126374	PSME4	ENSG00000068878.15	clean	chr2:53908418-53908509:-	16.875	0.692979	1.80192	0.384578	0.70055	1
126375	PSME4	ENSG00000068878.15	clean	chr2:53908565-53908783:-	15.5417	0	1.79153	0	1	1
126376	PSME4	ENSG00000068878.15	clean	chr2:53908840-53910074:-	18.3333	1.61972	1.55802	1.0396	0.298526	1
126377	PSME4	ENSG00000068878.15	clean	chr2:53910130-53919150:-	18.2083	0	1.79046	0	1	1
126378	PSME4	ENSG00000068878.15	clean	chr2:53919246-53920192:-	16.7083	-1.29852	1.22044	-1.06398	0.287337	1
126379	PSME4	ENSG00000068878.15	clean	chr2:53920350-53920888:-	17.3333	1.57109	1.57771	0.995803	0.319346	1
126380	PSME4	ENSG00000068878.15	clean	chr2:53921104-53922516:-	13.7917	2.65703	1.55992	1.70331	0.0885094	1
126381	PSME4	ENSG00000068878.15	clean	chr2:53922584-53923048:-	12.3333	-1.48421	1.81248	-0.818884	0.412853	1
126382	PSME4	ENSG00000068878.15	clean	chr2:53923118-53923320:-	11.2083	0.206909	1.75722	0.117748	0.906267	1
126383	PSME4	ENSG00000068878.15	clean	chr2:53923419-53925538:-	13.4583	0	1.78954	0	1	1
126384	PSME4	ENSG00000068878.15	clean	chr2:53925689-53925958:-	21.5833	-0.681984	1.47528	-0.462273	0.643885	1
126385	PSME4	ENSG00000068878.15	clean	chr2:53926023-53927393:-	14.8333	-0.880417	1.11105	-0.792418	0.428117	1
126386	PSME4	ENSG00000068878.15	clean	chr2:53927483-53928116:-	16.4583	0.359896	1.11873	0.321699	0.747681	1
126387	PSME4	ENSG00000068878.15	clean	chr2:53928303-53931834:-	14.875	-0.251538	1.15287	-0.218185	0.827285	1
126388	PSME4	ENSG00000068878.15	clean	chr2:53932100-53932667:-	10.9167	0	1.81748	0	1	1
126389	PSME4	ENSG00000068878.15	clean	chr2:53932760-53934604:-	10.4583	-0.830073	1.28716	-0.644885	0.519002	1
126390	PSME4	ENSG00000068878.15	clean	chr2:53934727-53936086:-	14.3333	0.0963684	1.14247	0.0843508	0.932778	1
126391	PSME4	ENSG00000068878.15	clean	chr2:53936161-53936763:-	14.75	-0.0824617	1.52303	-0.0541431	0.956821	1
126392	PSME4	ENSG00000068878.15	clean	chr2:53936827-53937390:-	11.5	-1.49439	1.3188	-1.13314	0.257154	1
126393	PSME4	ENSG00000068878.15	clean	chr2:53937540-53939955:-	15.5417	-0.225066	1.31357	-0.171339	0.863957	1
126394	PSME4	ENSG00000068878.15	clean	chr2:53940000-53942158:-	14.25	0	1.77525	0	1	1
126395	PSME4	ENSG00000068878.15	clean	chr2:53940000-53948420:-	14.5417	0	1.77698	0	1	1
126396	PSME4	ENSG00000068878.15	clean	chr2:53942224-53948420:-	14.4167	0	1.77773	0	1	1
126397	PSME4	ENSG00000068878.15	clean	chr2:53948537-53949142:-	13.625	2.57252	1.49207	1.72412	0.0846854	1
126398	PSME4	ENSG00000068878.15	clean	chr2:53949283-53970542:-	6.83333	0	1.86331	0	1	1
126399	ACYP2	ENSG00000170634.13	clean	chr2:53971321-53973712:+	32.4583	0.717211	1.14407	0.626893	0.530729	1
126400	ACYP2	ENSG00000170634.13	clean	chr2:53973810-53975245:+	3.875	-1.79308	1.95747	-0.916023	0.359655	NA
126401	ACYP2	ENSG00000170634.13	clean	chr2:53973810-54050957:+	4.08333	0	1.93318	0	1	NA
126402	ACYP2	ENSG00000170634.13	clean	chr2:54051050-54057238:+	3	0	2.17955	0	1	NA
126403	ACYP2	ENSG00000170634.13	clean	chr2:54057360-54065459:+	2.625	0	2.08197	0	1	NA
126404	ACYP2	ENSG00000170634.13	clean	chr2:54057360-54079931:+	2.625	0	2.08197	0	1	NA
126405	ACYP2	ENSG00000170634.13	clean	chr2:54057360-54135452:+	6.66667	0	1.85095	0	1	1
126406	ACYP2	ENSG00000170634.13	clean	chr2:54115756-54135452:+	6.66667	0	1.85095	0	1	1
126407	ACYP2	ENSG00000170634.13	clean	chr2:54123410-54138638:+	7.20833	0	1.81517	0	1	1
126408	ACYP2	ENSG00000170634.13	clean	chr2:54135469-54138638:+	7.20833	0	1.81517	0	1	1
126409	ACYP2	ENSG00000170634.13	clean	chr2:54138748-54141882:+	6.75	0	1.84602	0	1	1
126410	ACYP2	ENSG00000170634.13	clean	chr2:54138748-54267295:+	6.75	0	1.84602	0	1	1
126411	ACYP2	ENSG00000170634.13	clean	chr2:54138748-54304687:+	6.95833	0	1.83846	0	1	1
126412	ACYP2	ENSG00000170634.13	clean	chr2:54267365-54304687:+	6.70833	0	1.83665	0	1	1
126413	C2orf73	ENSG00000177994.16	clean	chr2:54330209-54334816:+	0.125	0	8.49378	0	1	NA
126414	C2orf73	ENSG00000177994.16	clean	chr2:54331001-54334816:+	0.333333	0	4.74657	0	1	NA
126415	C2orf73	ENSG00000177994.16	clean	chr2:54331001-54343719:+	0.375	0	4.60171	0	1	NA
126416	C2orf73	ENSG00000177994.16	clean	chr2:54331001-54360202:+	0.458333	0	3.84264	0	1	NA
126417	C2orf73	ENSG00000177994.16	clean	chr2:54334850-54343719:+	0.333333	0	5.40086	0	1	NA
126418	C2orf73	ENSG00000177994.16	clean	chr2:54343873-54358958:+	0.291667	0	6.26118	0	1	NA
126419	C2orf73	ENSG00000177994.16	clean	chr2:54343873-54360202:+	0.333333	0	5.252	0	1	NA
126420	C2orf73	ENSG00000177994.16	clean	chr2:54343873-54381845:+	0.333333	0	5.21561	0	1	NA
126421	C2orf73	ENSG00000177994.16	clean	chr2:54359074-54360202:+	0.333333	0	5.252	0	1	NA
126422	C2orf73	ENSG00000177994.16	clean	chr2:54360942-54381845:+	0.0833333	0	8.49378	0	1	NA
126423	C2orf73	ENSG00000177994.16	clean	chr2:54381985-54383046:+	0	NA	NA	NA	NA	NA
126424	C2orf73	ENSG00000177994.16	clean	chr2:54381985-54383443:+	0	NA	NA	NA	NA	NA
126425	SPTBN1	ENSG00000115306.16	clean	chr2:54456518-54526371:+	30.7083	0	1.71609	0	1	1
126426	SPTBN1	ENSG00000115306.16	clean	chr2:54457307-54526371:+	30.7083	0	1.71609	0	1	1
126427	SPTBN1	ENSG00000115306.16	clean	chr2:54526566-54599091:+	84.5	0	1.70338	0	1	1
126428	SPTBN1	ENSG00000115306.16	clean	chr2:54558887-54599091:+	84.5	0	1.70338	0	1	1
126429	SPTBN1	ENSG00000115306.16	clean	chr2:54599243-54612160:+	91.625	-0.0766209	1.7031	-0.0449891	0.964116	1
126430	SPTBN1	ENSG00000115306.16	clean	chr2:54612334-54616206:+	111.333	0.419068	1.02076	0.410546	0.681406	1
126431	SPTBN1	ENSG00000115306.16	clean	chr2:54616298-54617607:+	106.708	0.2217	1.02171	0.216988	0.828217	1
126432	SPTBN1	ENSG00000115306.16	clean	chr2:54617688-54618077:+	108.042	-1.02825	1.58893	-0.647136	0.517544	1
126433	SPTBN1	ENSG00000115306.16	clean	chr2:54618193-54621399:+	89.7083	-0.560411	1.01586	-0.55166	0.581181	1
126434	SPTBN1	ENSG00000115306.16	clean	chr2:54621512-54622299:+	87.5	-0.294497	0.89847	-0.327776	0.743081	1
126435	SPTBN1	ENSG00000115306.16	clean	chr2:54622487-54623478:+	120.625	-0.431156	0.867458	-0.497034	0.619165	1
126436	SPTBN1	ENSG00000115306.16	clean	chr2:54623596-54624803:+	126.167	-0.0696126	0.978532	-0.0711398	0.943287	1
126437	SPTBN1	ENSG00000115306.16	clean	chr2:54624962-54625931:+	97	-0.0718925	1.49246	-0.0481706	0.96158	1
126438	SPTBN1	ENSG00000115306.16	clean	chr2:54626234-54628096:+	86.8333	1.19334	1.24927	0.955229	0.339462	1
126439	SPTBN1	ENSG00000115306.16	clean	chr2:54628250-54628932:+	86.0833	-0.647697	0.937193	-0.691103	0.489501	1
126440	SPTBN1	ENSG00000115306.16	clean	chr2:54629803-54629891:+	95.5417	-1.17367	1.70847	-0.68697	0.492102	1
126441	SPTBN1	ENSG00000115306.16	clean	chr2:54630029-54630854:+	85.7917	-0.210797	0.824379	-0.255704	0.798179	1
126442	SPTBN1	ENSG00000115306.16	clean	chr2:54631611-54632565:+	107.875	-0.558082	1.16198	-0.480284	0.631025	1
126443	SPTBN1	ENSG00000115306.16	clean	chr2:54632768-54637712:+	108.583	-0.243925	1.21984	-0.199965	0.841508	1
126444	SPTBN1	ENSG00000115306.16	clean	chr2:54637803-54642982:+	89.0417	0.333297	1.35053	0.24679	0.80507	1
126445	SPTBN1	ENSG00000115306.16	clean	chr2:54643129-54644322:+	81.9583	0.519584	1.36051	0.381904	0.702533	1
126446	SPTBN1	ENSG00000115306.16	clean	chr2:54644590-54645156:+	1.83333	0.222388	2.2018	0.101003	0.919548	NA
126447	SPTBN1	ENSG00000115306.16	clean	chr2:54644586-54645228:+	97.0417	0.151384	0.861962	0.175627	0.860587	1
126448	SPTBN1	ENSG00000115306.16	clean	chr2:54645158-54645228:+	95.875	-1.92873	1.59015	-1.21293	0.225157	1
126449	SPTBN1	ENSG00000115306.16	clean	chr2:54645453-54645927:+	112.542	0.683996	0.661171	1.03452	0.300892	1
126450	SPTBN1	ENSG00000115306.16	clean	chr2:54646017-54646193:+	100.083	0.812462	1.71065	0.474943	0.634827	1
126451	SPTBN1	ENSG00000115306.16	clean	chr2:54646475-54647130:+	77.9583	-0.269259	1.07811	-0.24975	0.802781	1
126452	SPTBN1	ENSG00000115306.16	clean	chr2:54647261-54648985:+	89.125	-0.4488	0.931287	-0.481913	0.629867	1
126453	SPTBN1	ENSG00000115306.16	clean	chr2:54649184-54649571:+	0.625	1.48088	3.40481	0.434939	0.663607	NA
126454	SPTBN1	ENSG00000115306.16	clean	chr2:54649190-54649614:+	97.4167	1.30237	1.49016	0.873977	0.382131	1
126455	SPTBN1	ENSG00000115306.16	clean	chr2:54649989-54653608:+	98.25	-0.120732	1.23138	-0.0980462	0.921896	1
126456	SPTBN1	ENSG00000115306.16	clean	chr2:54653853-54655069:+	64.25	0.350204	1.11265	0.314749	0.752952	1
126457	SPTBN1	ENSG00000115306.16	clean	chr2:54655208-54655913:+	109.292	-0.697043	0.909139	-0.766707	0.443256	1
126458	SPTBN1	ENSG00000115306.16	clean	chr2:54655998-54657849:+	103.042	-0.156054	0.791261	-0.197222	0.843654	1
126459	SPTBN1	ENSG00000115306.16	clean	chr2:54658046-54659153:+	104.083	-1.37021	1.2527	-1.09381	0.27404	1
126460	SPTBN1	ENSG00000115306.16	clean	chr2:54659266-54659935:+	86.4167	0.647684	1.594	0.406326	0.684503	1
126461	SPTBN1	ENSG00000115306.16	clean	chr2:54664691-54665914:+	86.375	0.0674778	0.779061	0.0866142	0.930978	1
126462	SPTBN1	ENSG00000115306.16	clean	chr2:54666088-54667603:+	78.5	-0.599461	1.01793	-0.5889	0.555928	1
126463	SPTBN1	ENSG00000115306.16	clean	chr2:54667646-54668350:+	80.5417	0.0381244	0.93503	0.0407734	0.967477	1
126464	EML6	ENSG00000214595.12	clean	chr2:54723777-54724548:+	1.58333	-2.85772	2.02487	-1.41131	0.158152	NA
126465	EML6	ENSG00000214595.12	clean	chr2:54724670-54813231:+	2.29167	0	2.13787	0	1	NA
126466	EML6	ENSG00000214595.12	clean	chr2:54813391-54816786:+	4.20833	0	1.9289	0	1	NA
126467	EML6	ENSG00000214595.12	clean	chr2:54816885-54820393:+	3.91667	0	1.88413	0	1	NA
126468	EML6	ENSG00000214595.12	clean	chr2:54820462-54827565:+	3.54167	0	1.92432	0	1	NA
126469	EML6	ENSG00000214595.12	clean	chr2:54827751-54829341:+	4	0	1.93061	0	1	NA
126470	EML6	ENSG00000214595.12	clean	chr2:54829477-54844046:+	2.75	0	2.02209	0	1	NA
126471	EML6	ENSG00000214595.12	clean	chr2:54844248-54847485:+	1.5	0	2.54148	0	1	NA
126472	EML6	ENSG00000214595.12	clean	chr2:54847623-54849961:+	2.375	0	1.98418	0	1	NA
126473	EML6	ENSG00000214595.12	clean	chr2:54850218-54853642:+	2.41667	0	2.07033	0	1	NA
126474	EML6	ENSG00000214595.12	clean	chr2:54853855-54859533:+	2.54167	0	2.08289	0	1	NA
126475	EML6	ENSG00000214595.12	clean	chr2:54859701-54863782:+	1.54167	0	2.21571	0	1	NA
126476	EML6	ENSG00000214595.12	clean	chr2:54863889-54866765:+	3.41667	0	1.95894	0	1	NA
126477	EML6	ENSG00000214595.12	clean	chr2:54866884-54869180:+	2.54167	0	2.22481	0	1	NA
126478	EML6	ENSG00000214595.12	clean	chr2:54869367-54871499:+	2.375	0	2.10364	0	1	NA
126479	EML6	ENSG00000214595.12	clean	chr2:54871605-54879546:+	3	0	1.96195	0	1	NA
126480	EML6	ENSG00000214595.12	clean	chr2:54879640-54891053:+	2.20833	0	2.17241	0	1	NA
126481	EML6	ENSG00000214595.12	clean	chr2:54891154-54892453:+	2.95833	0	1.94693	0	1	NA
126482	EML6	ENSG00000214595.12	clean	chr2:54892656-54894914:+	2.83333	0	2.07019	0	1	NA
126483	EML6	ENSG00000214595.12	clean	chr2:54895026-54895272:+	2.375	0	2.20879	0	1	NA
126484	EML6	ENSG00000214595.12	clean	chr2:54895400-54899640:+	1.25	0	2.3053	0	1	NA
126485	EML6	ENSG00000214595.12	clean	chr2:54899782-54903043:+	2.16667	-1.87933	2.05383	-0.915035	0.360173	NA
126486	EML6	ENSG00000214595.12	clean	chr2:54903196-54903370:+	1.91667	0	2.48775	0	1	NA
126487	EML6	ENSG00000214595.12	clean	chr2:54903502-54910953:+	3.08333	0	2.04631	0	1	NA
126488	EML6	ENSG00000214595.12	clean	chr2:54911042-54916758:+	2.29167	0	2.20922	0	1	NA
126489	EML6	ENSG00000214595.12	clean	chr2:54916935-54928312:+	2.16667	0	2.504	0	1	NA
126490	EML6	ENSG00000214595.12	clean	chr2:54928514-54928624:+	1.75	0.854882	2.14439	0.39866	0.690144	NA
126491	EML6	ENSG00000214595.12	clean	chr2:54928751-54948881:+	2.08333	0	2.23911	0	1	NA
126492	EML6	ENSG00000214595.12	clean	chr2:54948960-54950649:+	1.29167	0	2.68923	0	1	NA
126493	EML6	ENSG00000214595.12	clean	chr2:54950779-54952593:+	1.79167	0	2.92508	0	1	NA
126494	EML6	ENSG00000214595.12	clean	chr2:54952692-54953295:+	2.16667	1.2028	2.16086	0.556632	0.577779	NA
126495	EML6	ENSG00000214595.12	clean	chr2:54952692-54953982:+	2.125	-0.846316	2.23611	-0.378477	0.705077	NA
126496	EML6	ENSG00000214595.12	clean	chr2:54953316-54953982:+	2.20833	-0.780455	2.08598	-0.374142	0.708298	NA
126497	EML6	ENSG00000214595.12	clean	chr2:54954156-54957789:+	1.79167	0	2.57795	0	1	NA
126498	EML6	ENSG00000214595.12	clean	chr2:54957998-54959103:+	1.29167	0	2.83584	0	1	NA
126499	EML6	ENSG00000214595.12	clean	chr2:54959261-54960219:+	2.375	0	2.10755	0	1	NA
126500	EML6	ENSG00000214595.12	clean	chr2:54960334-54962522:+	2.41667	0	2.04456	0	1	NA
126501	EML6	ENSG00000214595.12	clean	chr2:54962711-54963985:+	1.04167	0	3.45812	0	1	NA
126502	EML6	ENSG00000214595.12	clean	chr2:54964158-54964570:+	2.125	0	2.17785	0	1	NA
126503	EML6	ENSG00000214595.12	clean	chr2:54964733-54966722:+	1.66667	0	2.1905	0	1	NA
126504	EML6	ENSG00000214595.12	clean	chr2:54964733-54966999:+	1.75	0	2.17031	0	1	NA
126505	EML6	ENSG00000214595.12	clean	chr2:54964733-54968127:+	2.25	0	2.03404	0	1	NA
126506	EML6	ENSG00000214595.12	clean	chr2:54966880-54966999:+	1.91667	-0.415034	1.75977	-0.235845	0.813553	NA
126507	EML6	ENSG00000214595.12	clean	chr2:54967103-54968127:+	1.70833	0	2.2466	0	1	NA
126508	EML6	ENSG00000214595.12	clean	chr2:54968281-54968667:+	1.79167	0	2.22993	0	1	NA
126509	EML6	ENSG00000214595.12	clean	chr2:54968768-54970070:+	1.125	-1.48089	2.36123	-0.627169	0.530549	NA
126510	RTN4	ENSG00000115310.18	clean	chr2:54973198-54973562:-	111	-0.109043	0.728513	-0.149678	0.881018	1
126511	RTN4	ENSG00000115310.18	clean	chr2:54973621-54973820:-	109.458	0.201302	0.990138	0.203307	0.838895	1
126512	RTN4	ENSG00000115310.18	clean	chr2:54973621-54982514:-	121.083	0.207146	0.979653	0.211448	0.832538	1
126513	RTN4	ENSG00000115310.18	clean	chr2:54973867-54974694:-	123.417	0.160053	0.815486	0.196267	0.844401	1
126514	RTN4	ENSG00000115310.18	clean	chr2:54974764-54982514:-	120.667	0.186649	0.980364	0.190388	0.849005	1
126515	RTN4	ENSG00000115310.18	clean	chr2:54982653-54987490:-	103.292	-0.0193419	1.34224	-0.0144102	0.988503	1
126516	RTN4	ENSG00000115310.18	clean	chr2:54987698-55010086:-	44.25	0	1.71674	0	1	1
126517	RTN4	ENSG00000115310.18	clean	chr2:54987698-55025085:-	44.25	0	1.71674	0	1	1
126518	RTN4	ENSG00000115310.18	clean	chr2:54987698-55028163:-	44.25	0	1.71674	0	1	1
126519	RTN4	ENSG00000115310.18	clean	chr2:54987698-55049557:-	44.2917	0	1.71644	0	1	1
126520	RTN4	ENSG00000115310.18	clean	chr2:54987698-55049744:-	44.2917	0	1.71644	0	1	1
126521	RTN4	ENSG00000115310.18	clean	chr2:55027485-55028163:-	9.66667	-0.829843	1.6615	-0.499454	0.61746	1
126522	RTN4	ENSG00000115310.18	clean	chr2:55028220-55046815:-	3.08333	0	2.049	0	1	NA
126523	RTN4	ENSG00000115310.18	clean	chr2:55028220-55049078:-	3.125	0	2.03158	0	1	NA
126524	RTN4	ENSG00000115310.18	clean	chr2:55028220-55049744:-	36.0417	0	1.72292	0	1	1
126525	RTN4	ENSG00000115310.18	clean	chr2:55028220-55050716:-	3.125	0	2.03158	0	1	NA
126526	RTN4	ENSG00000115310.18	clean	chr2:55028220-55080488:-	3.04167	0	2.07032	0	1	NA
126527	RTN4	ENSG00000115310.18	known-exon	chr2:55050214-55050298:-	121.958	0.396297	1.703	0.232705	0.815991	1
126528	RTN4	ENSG00000115310.18	clean	chr2:55056557-55060605:-	0.0416667	0	8.49378	0	1	NA
126529	RTN4	ENSG00000115310.18	clean	chr2:55060753-55080488:-	0.0416667	0	8.49378	0	1	NA
126530	RTN4	ENSG00000115310.18	clean	chr2:55080639-55112519:-	0.291667	0	8.49378	0	1	NA
126531	CLHC1	ENSG00000162994.16	clean	chr2:55175986-55177601:-	2.66667	0	1.93666	0	1	NA
126532	CLHC1	ENSG00000162994.16	clean	chr2:55177781-55180509:-	3.16667	0	1.88826	0	1	NA
126533	CLHC1	ENSG00000162994.16	clean	chr2:55177781-55232235:-	3.375	0	1.89476	0	1	NA
126534	CLHC1	ENSG00000162994.16	clean	chr2:55180712-55181569:-	2.91667	-1.92186	1.822	-1.05481	0.291513	NA
126535	CLHC1	ENSG00000162994.16	clean	chr2:55180712-55206269:-	2.83333	0	1.96724	0	1	NA
126536	CLHC1	ENSG00000162994.16	clean	chr2:55181744-55206269:-	2.66667	0	1.96574	0	1	NA
126537	CLHC1	ENSG00000162994.16	clean	chr2:55205728-55206269:-	2.45833	-0.769149	1.99264	-0.385996	0.6995	NA
126538	CLHC1	ENSG00000162994.16	clean	chr2:55206376-55206817:-	4.04167	-0.591079	1.78785	-0.330609	0.74094	NA
126539	CLHC1	ENSG00000162994.16	clean	chr2:55206376-55208625:-	3.875	-1.55287	1.78427	-0.870311	0.38413	NA
126540	CLHC1	ENSG00000162994.16	clean	chr2:55206376-55232235:-	4.20833	0.473931	1.64192	0.288645	0.772853	NA
126541	CLHC1	ENSG00000162994.16	clean	chr2:55206940-55232222:-	1	0.415036	2.26643	0.183123	0.854701	NA
126542	CLHC1	ENSG00000162994.16	clean	chr2:55208710-55209403:-	2.29167	0.219541	1.95054	0.112554	0.910384	NA
126543	CLHC1	ENSG00000162994.16	clean	chr2:55209516-55209629:-	2.75	-0.755343	2.31955	-0.325642	0.744696	NA
126544	CLHC1	ENSG00000162994.16	clean	chr2:55209831-55212672:-	3.04167	0	2.02051	0	1	NA
126545	CLHC1	ENSG00000162994.16	clean	chr2:55212806-55217810:-	3	0.621488	1.77183	0.350761	0.725768	NA
126546	CLHC1	ENSG00000162994.16	clean	chr2:55217998-55222234:-	2.58333	-0.299559	1.43923	-0.208139	0.835121	NA
126547	CLHC1	ENSG00000162994.16	clean	chr2:55217998-55232491:-	1.16667	2.21784	2.11881	1.04674	0.295219	NA
126548	CLHC1	ENSG00000162994.16	clean	chr2:55218600-55222234:-	2.625	-0.469484	1.42911	-0.328516	0.742522	NA
126549	CLHC1	ENSG00000162994.16	clean	chr2:55218600-55232235:-	3.25	0.999999	1.52157	0.657213	0.511044	NA
126550	CLHC1	ENSG00000162994.16	clean	chr2:55222493-55223995:-	2.625	2.68181	1.55348	1.72633	0.0842879	NA
126551	CLHC1	ENSG00000162994.16	clean	chr2:55222493-55228031:-	2.33333	3.77039	1.90679	1.97735	0.0480021	NA
126552	CLHC1	ENSG00000162994.16	clean	chr2:55222493-55232003:-	2.25	3.35535	1.96645	1.7063	0.0879523	NA
126553	CLHC1	ENSG00000162994.16	clean	chr2:55222493-55232235:-	3.33333	2.48089	1.75668	1.41226	0.157873	NA
126554	CLHC1	ENSG00000162994.16	clean	chr2:55228204-55232222:-	1.16667	2.80281	2.30025	1.21848	0.223042	NA
126555	RPS27A	ENSG00000143947.13	known-exon	chr2:55232708-55232807:+	1572.79	0.37209	0.25082	1.48349	0.137943	1
126556	RPS27A	ENSG00000143947.13	clean	chr2:55232872-55233362:+	4842.88	0.500663	0.396658	1.2622	0.206876	1
126557	RPS27A	ENSG00000143947.13	clean	chr2:55233417-55234118:+	4913.38	0.213632	0.440837	0.484604	0.627957	1
126558	RPS27A	ENSG00000143947.13	clean	chr2:55234204-55234830:+	5282.04	-0.166894	0.436305	-0.382516	0.702078	1
126559	RPS27A	ENSG00000143947.13	clean	chr2:55234962-55235427:+	6569.92	0.503574	0.404752	1.24416	0.213442	1
126560	MTIF2	ENSG00000085760.15	clean	chr2:55236820-55237287:-	60.625	-1.08768	1.00376	-1.0836	0.27854	1
126561	MTIF2	ENSG00000085760.15	clean	chr2:55237428-55240010:-	52.0833	-1.34635	1.63975	-0.821073	0.411604	1
126562	MTIF2	ENSG00000085760.15	clean	chr2:55240175-55242939:-	52.9583	0	1.73217	0	1	1
126563	MTIF2	ENSG00000085760.15	clean	chr2:55243080-55243415:-	43.0417	-1.96617	1.61784	-1.21531	0.224248	1
126564	MTIF2	ENSG00000085760.15	clean	chr2:55243668-55244028:-	77	-0.229669	1.72701	-0.132986	0.894204	1
126565	MTIF2	ENSG00000085760.15	clean	chr2:55244233-55246336:-	65.1667	-1.07125	1.72687	-0.620339	0.535034	1
126566	MTIF2	ENSG00000085760.15	clean	chr2:55246461-55249394:-	59.3333	-1.00285	1.64153	-0.610921	0.541252	1
126567	MTIF2	ENSG00000085760.15	clean	chr2:55249534-55252476:-	66.9583	-0.611014	1.06	-0.57643	0.564324	1
126568	MTIF2	ENSG00000085760.15	clean	chr2:55252653-55254040:-	47.6667	-0.344264	0.998314	-0.344845	0.730211	1
126569	MTIF2	ENSG00000085760.15	clean	chr2:55252653-55254653:-	70.5833	-0.495259	1.2622	-0.392378	0.694779	1
126570	MTIF2	ENSG00000085760.15	clean	chr2:55254201-55254653:-	70.4167	-1.39119	1.62393	-0.856684	0.39162	1
126571	MTIF2	ENSG00000085760.15	clean	chr2:55254825-55262315:-	65.25	0	1.7186	0	1	1
126572	MTIF2	ENSG00000085760.15	clean	chr2:55262427-55263639:-	79.125	0.226376	1.3795	0.1641	0.869653	1
126573	MTIF2	ENSG00000085760.15	clean	chr2:55263865-55266380:-	75.4583	-0.366241	1.52357	-0.240383	0.810033	1
126574	MTIF2	ENSG00000085760.15	clean	chr2:55263865-55267568:-	75.4167	-0.366241	1.52401	-0.240314	0.810087	1
126575	MTIF2	ENSG00000085760.15	clean	chr2:55266518-55267568:-	71.5	0.640554	1.73544	0.369102	0.712052	1
126576	MTIF2	ENSG00000085760.15	clean	chr2:55267635-55268577:-	75	0.168953	0.952512	0.177376	0.859213	1
126577	MTIF2	ENSG00000085760.15	known-exon	chr2:55268739-55268816:-	43.375	-0.31451	0.686297	-0.458271	0.646758	1
126578	PRORSD1P	ENSG00000162997.15	known-exon	chr2:55282434-55284002:+	1.20833	1.80281	2.1754	0.828724	0.40726	NA
126579	CCDC88A	ENSG00000115355.17	known-exon	chr2:55291164-55291675:-	9.5	1.47981	1.17145	1.26323	0.206508	1
126580	CCDC88A	ENSG00000115355.17	clean	chr2:55296056-55296257:-	10.2083	-0.848584	1.77968	-0.476819	0.633491	1
126581	CCDC88A	ENSG00000115355.17	clean	chr2:55296520-55299838:-	9.04167	-3.03889	1.51967	-1.9997	0.0455326	1
126582	CCDC88A	ENSG00000115355.17	clean	chr2:55296523-55301205:-	12.5	-2.02521	1.47031	-1.37741	0.168386	1
126583	CCDC88A	ENSG00000115355.17	clean	chr2:55299919-55300252:-	11.5	0.912535	1.45353	0.627806	0.530131	1
126584	CCDC88A	ENSG00000115355.17	clean	chr2:55299919-55301205:-	11.875	0.29956	1.57086	0.190698	0.848762	1
126585	CCDC88A	ENSG00000115355.17	clean	chr2:55300339-55301205:-	11.9167	0.29956	1.57204	0.190555	0.848874	1
126586	CCDC88A	ENSG00000115355.17	clean	chr2:55301277-55301871:-	10.2083	0.263034	1.59866	0.164534	0.869311	1
126587	CCDC88A	ENSG00000115355.17	clean	chr2:55301277-55308808:-	10.7083	0	1.80247	0	1	1
126588	CCDC88A	ENSG00000115355.17	clean	chr2:55302072-55308808:-	9.875	0	1.87211	0	1	1
126589	CCDC88A	ENSG00000115355.17	clean	chr2:55303152-55308808:-	9.33333	0	1.88521	0	1	1
126590	CCDC88A	ENSG00000115355.17	clean	chr2:55309023-55309161:-	13.0417	0	1.80679	0	1	1
126591	CCDC88A	ENSG00000115355.17	clean	chr2:55309254-55312433:-	10.125	0	1.88243	0	1	1
126592	CCDC88A	ENSG00000115355.17	clean	chr2:55312579-55315927:-	12.2083	0	1.85625	0	1	1
126593	CCDC88A	ENSG00000115355.17	clean	chr2:55314123-55315927:-	12.25	0	1.85098	0	1	1
126594	CCDC88A	ENSG00000115355.17	clean	chr2:55316114-55317205:-	7.41667	1.07142	1.88642	0.567964	0.570059	1
126595	CCDC88A	ENSG00000115355.17	clean	chr2:55316114-55317563:-	13.1667	0	1.82682	0	1	1
126596	CCDC88A	ENSG00000115355.17	clean	chr2:55317349-55317563:-	13.0417	0	1.83507	0	1	1
126597	CCDC88A	ENSG00000115355.17	clean	chr2:55317841-55318842:-	15.9167	-1.93835	1.71124	-1.13271	0.257335	1
126598	CCDC88A	ENSG00000115355.17	clean	chr2:55319004-55322527:-	12.5833	0	1.83646	0	1	1
126599	CCDC88A	ENSG00000115355.17	clean	chr2:55319004-55328293:-	14.875	0	1.83865	0	1	1
126600	CCDC88A	ENSG00000115355.17	clean	chr2:55322692-55328293:-	14.4583	0	1.88044	0	1	1
126601	CCDC88A	ENSG00000115355.17	clean	chr2:55328432-55332565:-	9.58333	-1.54446	1.7354	-0.889971	0.373481	1
126602	CCDC88A	ENSG00000115355.17	clean	chr2:55332427-55332565:-	9.54167	-3.09121	1.63181	-1.89434	0.0581795	1
126603	CCDC88A	ENSG00000115355.17	clean	chr2:55332693-55334093:-	14.75	1.6977	1.53489	1.10608	0.268693	1
126604	CCDC88A	ENSG00000115355.17	clean	chr2:55335164-55336680:-	15.0417	-2.22696	1.70839	-1.30355	0.192388	1
126605	CCDC88A	ENSG00000115355.17	clean	chr2:55336818-55339463:-	10.4583	0	1.87433	0	1	1
126606	CCDC88A	ENSG00000115355.17	clean	chr2:55339648-55343647:-	16.3333	0	1.80456	0	1	1
126607	CCDC88A	ENSG00000115355.17	clean	chr2:55343792-55344367:-	14.875	1.03876	1.79836	0.577613	0.563525	1
126608	CCDC88A	ENSG00000115355.17	clean	chr2:55344514-55346174:-	13.1667	-0.761098	1.82124	-0.417901	0.67602	1
126609	CCDC88A	ENSG00000115355.17	clean	chr2:55346333-55349517:-	16	0	1.75858	0	1	1
126610	CCDC88A	ENSG00000115355.17	clean	chr2:55346333-55362307:-	16.3333	0	1.75826	0	1	1
126611	CCDC88A	ENSG00000115355.17	clean	chr2:55349599-55355578:-	15.2917	0	1.7995	0	1	1
126612	CCDC88A	ENSG00000115355.17	clean	chr2:55349599-55418815:-	16.6667	0	1.77149	0	1	1
126613	CCDC88A	ENSG00000115355.17	clean	chr2:55355751-55362307:-	12.4167	0	1.81044	0	1	1
126614	CCDC88A	ENSG00000115355.17	clean	chr2:55355751-55363949:-	15	0	1.80716	0	1	1
126615	CCDC88A	ENSG00000115355.17	clean	chr2:55355751-55372451:-	13.0833	0	1.79474	0	1	1
126616	CCDC88A	ENSG00000115355.17	clean	chr2:55362448-55363949:-	14.5	0	1.82226	0	1	1
126617	CCDC88A	ENSG00000115355.17	clean	chr2:55364033-55372451:-	11.7083	0	1.79583	0	1	1
126618	CCDC88A	ENSG00000115355.17	clean	chr2:55372510-55374813:-	12.5833	0.623854	1.6955	0.367947	0.712912	1
126619	CCDC88A	ENSG00000115355.17	clean	chr2:55374883-55388777:-	10.4583	0	1.87627	0	1	1
126620	CCDC88A	ENSG00000115355.17	clean	chr2:55388886-55394156:-	13.4167	0	1.80899	0	1	1
126621	CCDC88A	ENSG00000115355.17	clean	chr2:55388886-55397253:-	13.4167	0	1.80899	0	1	1
126622	CCDC88A	ENSG00000115355.17	clean	chr2:55388886-55399698:-	13.4167	0	1.80899	0	1	1
126623	CCDC88A	ENSG00000115355.17	clean	chr2:55388886-55418815:-	13.4583	0	1.81023	0	1	1
126624	CCDC88A	ENSG00000115355.17	clean	chr2:55406158-55418815:-	13.4167	0	1.80987	0	1	1
126625	CCDC88A	ENSG00000115355.17	clean	chr2:55418916-55419016:-	16	0.885063	1.24648	0.71005	0.477673	1
126626	CFAP36	ENSG00000163001.11	clean	chr2:55519916-55520404:+	103.25	0.48099	0.731233	0.657779	0.51068	1
126627	CFAP36	ENSG00000163001.11	clean	chr2:55519916-55522101:+	102.417	0.288758	1.34178	0.215206	0.829607	1
126628	CFAP36	ENSG00000163001.11	clean	chr2:55520479-55522101:+	101.667	1.55352	1.57946	0.983575	0.325325	1
126629	CFAP36	ENSG00000163001.11	clean	chr2:55522166-55523720:+	77.4167	1.53946	1.58167	0.973308	0.3304	1
126630	CFAP36	ENSG00000163001.11	clean	chr2:55523822-55528877:+	86.125	0.204116	1.33849	0.152497	0.878795	1
126631	CFAP36	ENSG00000163001.11	clean	chr2:55528992-55533872:+	99.9583	0.196329	0.883476	0.222224	0.82414	1
126632	CFAP36	ENSG00000163001.11	clean	chr2:55531267-55533872:+	99.7083	0.295865	0.96714	0.305917	0.759668	1
126633	CFAP36	ENSG00000163001.11	clean	chr2:55533960-55535711:+	135.125	0.348923	1.34532	0.259361	0.795357	1
126634	CFAP36	ENSG00000163001.11	clean	chr2:55535763-55537482:+	122.708	-0.29103	1.47685	-0.197062	0.843779	1
126635	CFAP36	ENSG00000163001.11	clean	chr2:55537585-55538764:+	109.125	0.595014	1.68991	0.352098	0.724765	1
126636	CFAP36	ENSG00000163001.11	clean	chr2:55537585-55543937:+	109.083	0	1.68998	0	1	1
126637	CFAP36	ENSG00000163001.11	clean	chr2:55544074-55544219:+	122.667	-0.289163	1.69306	-0.170793	0.864386	1
126638	CFAP36	ENSG00000163001.11	clean	chr2:55544369-55544906:+	152.375	1.63816	1.41893	1.1545	0.248294	1
126639	PPP4R3B	ENSG00000275052.5	clean	chr2:55550006-55558774:-	27.1667	-0.159478	1.73665	-0.0918304	0.926833	1
126640	PPP4R3B	ENSG00000275052.5	clean	chr2:55558968-55564312:-	24.6667	0	1.73205	0	1	1
126641	PPP4R3B	ENSG00000275052.5	clean	chr2:55564497-55564901:-	28.7083	-0.0239783	1.54617	-0.0155082	0.987627	1
126642	PPP4R3B	ENSG00000275052.5	clean	chr2:55565041-55568193:-	20.25	-0.234464	1.26645	-0.185134	0.853124	1
126643	PPP4R3B	ENSG00000275052.5	clean	chr2:55568363-55573618:-	27.125	0.182204	1.341	0.135872	0.891923	1
126644	PPP4R3B	ENSG00000275052.5	clean	chr2:55568363-55577314:-	28.0833	0.190331	1.55446	0.122442	0.902549	1
126645	PPP4R3B	ENSG00000275052.5	clean	chr2:55573777-55577314:-	24.7083	-1.7123	1.65916	-1.03203	0.302059	1
126646	PPP4R3B	ENSG00000275052.5	clean	chr2:55577356-55578246:-	26.625	-0.613092	1.18542	-0.517192	0.605022	1
126647	PPP4R3B	ENSG00000275052.5	clean	chr2:55577356-55579678:-	27.4583	-0.33637	0.990309	-0.339662	0.734111	1
126648	PPP4R3B	ENSG00000275052.5	clean	chr2:55578342-55579678:-	25.2083	4.19532e-07	0.923868	4.54104e-07	1	1
126649	PPP4R3B	ENSG00000275052.5	clean	chr2:55579781-55581566:-	22.25	-0.564727	1.63889	-0.344578	0.730412	1
126650	PPP4R3B	ENSG00000275052.5	clean	chr2:55581698-55585050:-	26.125	-0.90527	1.62804	-0.556049	0.578177	1
126651	PPP4R3B	ENSG00000275052.5	clean	chr2:55585167-55586617:-	18.9583	-0.853704	1.62938	-0.523944	0.600317	1
126652	PPP4R3B	ENSG00000275052.5	clean	chr2:55586734-55588878:-	29.375	-0.205809	1.74803	-0.117738	0.906275	1
126653	PPP4R3B	ENSG00000275052.5	clean	chr2:55588956-55598415:-	21.4167	-1.12541	1.71231	-0.657247	0.511022	1
126654	PPP4R3B	ENSG00000275052.5	clean	chr2:55599039-55603977:-	23.5417	-0.268934	1.75064	-0.153621	0.877909	1
126655	PPP4R3B	ENSG00000275052.5	clean	chr2:55604076-55615450:-	26.0833	0.58496	1.43391	0.407947	0.683313	1
126656	PPP4R3B	ENSG00000275052.5	clean	chr2:55615506-55616517:-	38.2917	-0.09474	0.855451	-0.110749	0.911816	1
126657	PPP4R3B	ENSG00000275052.5	clean	chr2:55615506-55617143:-	39.7083	0.139725	0.695036	0.201033	0.840673	1
126658	PPP4R3B	ENSG00000275052.5	clean	chr2:55617978-55618065:-	1.41667	0.152007	2.34939	0.0647008	0.948412	NA
126659	PNPT1	ENSG00000138035.15	clean	chr2:55636392-55637551:-	66.4167	-0.974907	0.995129	-0.97968	0.327244	1
126660	PNPT1	ENSG00000138035.15	clean	chr2:55637599-55640626:-	62.2917	-2.74392	1.47692	-1.85786	0.0631886	1
126661	PNPT1	ENSG00000138035.15	clean	chr2:55640705-55643157:-	53.375	-1.36233	1.69954	-0.801591	0.42279	1
126662	PNPT1	ENSG00000138035.15	clean	chr2:55643213-55643318:-	58.625	0	1.69733	0	1	1
126663	PNPT1	ENSG00000138035.15	clean	chr2:55643425-55644636:-	55.5417	-1.42351	1.59634	-0.891736	0.372534	1
126664	PNPT1	ENSG00000138035.15	clean	chr2:55645432-55646258:-	65.625	-0.823378	1.14816	-0.717127	0.473296	1
126665	PNPT1	ENSG00000138035.15	clean	chr2:55646322-55646414:-	61.3333	-1.40262	1.68852	-0.83068	0.406154	1
126666	PNPT1	ENSG00000138035.15	clean	chr2:55646486-55647346:-	67.5417	-0.385937	1.69353	-0.227889	0.819733	1
126667	PNPT1	ENSG00000138035.15	clean	chr2:55647453-55654899:-	62.75	0	1.70738	0	1	1
126668	PNPT1	ENSG00000138035.15	clean	chr2:55654953-55656130:-	67.4583	-1.43665	1.71543	-0.837484	0.402321	1
126669	PNPT1	ENSG00000138035.15	clean	chr2:55656220-55656304:-	51.625	-0.51521	1.70672	-0.301872	0.762749	1
126670	PNPT1	ENSG00000138035.15	clean	chr2:55656371-55660156:-	48.7083	-0.992874	1.16268	-0.853954	0.39313	1
126671	PNPT1	ENSG00000138035.15	clean	chr2:55660193-55661955:-	46.6667	-1.14327	1.04396	-1.09513	0.273461	1
126672	PNPT1	ENSG00000138035.15	clean	chr2:55662026-55666990:-	51.375	-2.34583	1.59809	-1.46789	0.142134	1
126673	PNPT1	ENSG00000138035.15	clean	chr2:55667093-55667861:-	68.5417	-1.35244	1.70362	-0.79386	0.427277	1
126674	PNPT1	ENSG00000138035.15	clean	chr2:55667958-55671318:-	67.125	-2.26173	1.59472	-1.41826	0.156115	1
126675	PNPT1	ENSG00000138035.15	clean	chr2:55671376-55671994:-	58.0417	1.0566	1.49286	0.707772	0.479087	1
126676	PNPT1	ENSG00000138035.15	clean	chr2:55672046-55672892:-	60.5	-2.67209	0.608183	-4.39356	1.11508e-05	0.00940829
126677	PNPT1	ENSG00000138035.15	clean	chr2:55673079-55679681:-	53.625	0.184081	1.35808	0.135545	0.892181	1
126678	PNPT1	ENSG00000138035.15	clean	chr2:55679795-55680711:-	63.2083	-0.136137	1.16427	-0.11693	0.906916	1
126679	PNPT1	ENSG00000138035.15	known-exon	chr2:55680759-55680854:-	58.7083	-2.27019	1.60507	-1.41439	0.157247	1
126680	PNPT1	ENSG00000138035.15	clean	chr2:55680918-55683784:-	49.1667	0	1.72504	0	1	1
126681	PNPT1	ENSG00000138035.15	clean	chr2:55683834-55684942:-	46.9583	-1.51623	1.7247	-0.87913	0.379331	1
126682	PNPT1	ENSG00000138035.15	clean	chr2:55685048-55686369:-	50.7083	-1.05478	1.37562	-0.766765	0.443222	1
126683	PNPT1	ENSG00000138035.15	clean	chr2:55685048-55693662:-	50.7917	0.11514	1.37497	0.0837397	0.933263	1
126684	PNPT1	ENSG00000138035.15	clean	chr2:55686444-55687644:-	46.5833	-0.524744	1.50794	-0.347987	0.72785	1
126685	PNPT1	ENSG00000138035.15	clean	chr2:55687705-55693662:-	44.4167	0.0223658	1.37834	0.0162266	0.987054	1
126686	EFEMP1	ENSG00000115380.20	clean	chr2:55867234-55870719:-	19.3333	0	1.73035	0	1	1
126687	EFEMP1	ENSG00000115380.20	clean	chr2:55870915-55870999:-	25.5417	0	1.7164	0	1	1
126688	EFEMP1	ENSG00000115380.20	clean	chr2:55871123-55874945:-	21.3333	0	1.70896	0	1	1
126689	EFEMP1	ENSG00000115380.20	clean	chr2:55875065-55876622:-	18.4167	0	1.75132	0	1	1
126690	EFEMP1	ENSG00000115380.20	clean	chr2:55875065-55881611:-	19.4583	0	1.74231	0	1	1
126691	EFEMP1	ENSG00000115380.20	clean	chr2:55876742-55877745:-	12.125	0	1.79056	0	1	1
126692	EFEMP1	ENSG00000115380.20	clean	chr2:55877865-55881611:-	16.25	0	1.76316	0	1	1
126693	EFEMP1	ENSG00000115380.20	clean	chr2:55881734-55917664:-	16.625	0	1.73282	0	1	1
126694	EFEMP1	ENSG00000115380.20	clean	chr2:55918051-55918218:-	20.125	0.976009	1.72976	0.564246	0.572587	1
126695	EFEMP1	ENSG00000115380.20	clean	chr2:55918267-55922359:-	19.125	-1.03431	1.7223	-0.60054	0.548147	1
126696	EFEMP1	ENSG00000115380.20	known-exon	chr2:55922447-55922570:-	16.0833	1.99747	1.52835	1.30694	0.191233	1
126697	EFEMP1	ENSG00000115380.20	known-exon	chr2:55922747-55922898:-	3.95833	0.353637	1.7809	0.198572	0.842597	NA
126698	EFEMP1	ENSG00000115380.20	clean	chr2:55922747-55923710:-	16	-0.537298	1.74003	-0.308787	0.757483	1
126699	CCDC85A	ENSG00000055813.6	clean	chr2:56184900-56192476:+	1.33333	0	2.51237	0	1	NA
126700	CCDC85A	ENSG00000055813.6	clean	chr2:56193440-56342878:+	0.458333	0	4.52786	0	1	NA
126701	CCDC85A	ENSG00000055813.6	clean	chr2:56342955-56372343:+	0.375	0	5.22494	0	1	NA
126702	CCDC85A	ENSG00000055813.6	clean	chr2:56372478-56375815:+	0	NA	NA	NA	NA	NA
126703	CCDC85A	ENSG00000055813.6	clean	chr2:56375935-56384265:+	0.583333	0	3.37249	0	1	NA
126704	ACTG1P22	ENSG00000271615.1	clean	chr2:57755787-57764711:+	0	NA	NA	NA	NA	NA
126705	VRK2	ENSG00000028116.17	clean	chr2:57907839-58018015:+	0	NA	NA	NA	NA	NA
126706	VRK2	ENSG00000028116.17	clean	chr2:57907839-58025664:+	0	NA	NA	NA	NA	NA
126707	VRK2	ENSG00000028116.17	clean	chr2:58018086-58025664:+	0	NA	NA	NA	NA	NA
126708	VRK2	ENSG00000028116.17	clean	chr2:58025770-58026743:+	0	NA	NA	NA	NA	NA
126709	VRK2	ENSG00000028116.17	clean	chr2:58025770-58028297:+	0	NA	NA	NA	NA	NA
126710	VRK2	ENSG00000028116.17	clean	chr2:58025770-58033226:+	0	NA	NA	NA	NA	NA
126711	VRK2	ENSG00000028116.17	clean	chr2:58026861-58028297:+	0	NA	NA	NA	NA	NA
126712	VRK2	ENSG00000028116.17	clean	chr2:58026861-58033226:+	0	NA	NA	NA	NA	NA
126713	VRK2	ENSG00000028116.17	clean	chr2:58028398-58033226:+	0	NA	NA	NA	NA	NA
126714	VRK2	ENSG00000028116.17	clean	chr2:58033553-58048826:+	8.16667	0	1.78973	0	1	1
126715	VRK2	ENSG00000028116.17	clean	chr2:58047128-58048526:+	1.54167	-1.152	1.81325	-0.635322	0.525218	NA
126716	VRK2	ENSG00000028116.17	clean	chr2:58046821-58048880:+	3.04167	-0.67807	1.49609	-0.453229	0.650384	NA
126717	VRK2	ENSG00000028116.17	clean	chr2:58048587-58048826:+	8.45833	-0.0721493	1.57085	-0.04593	0.963366	1
126718	VRK2	ENSG00000028116.17	clean	chr2:58048967-58084088:+	12.8333	0	1.83267	0	1	1
126719	VRK2	ENSG00000028116.17	clean	chr2:58084138-58084880:+	13.5	0	1.75655	0	1	1
126720	VRK2	ENSG00000028116.17	clean	chr2:58084138-58086338:+	14.875	-2.88197	1.54283	-1.86798	0.0617647	1
126721	VRK2	ENSG00000028116.17	clean	chr2:58084950-58086338:+	13.1667	-3.64055	1.3928	-2.61383	0.00895348	1
126722	VRK2	ENSG00000028116.17	clean	chr2:58086426-58088340:+	13.4583	0	1.76117	0	1	1
126723	VRK2	ENSG00000028116.17	clean	chr2:58088446-58089630:+	11.9167	-1.54676	1.77687	-0.870494	0.38403	1
126724	VRK2	ENSG00000028116.17	clean	chr2:58089723-58123100:+	11.4167	0	1.88321	0	1	1
126725	VRK2	ENSG00000028116.17	clean	chr2:58123233-58131807:+	10.875	0	1.82917	0	1	1
126726	VRK2	ENSG00000028116.17	clean	chr2:58131928-58135140:+	10	0.645817	1.25246	0.51564	0.606106	1
126727	VRK2	ENSG00000028116.17	clean	chr2:58135199-58139665:+	8.33333	0	1.86761	0	1	1
126728	VRK2	ENSG00000028116.17	clean	chr2:58139832-58146315:+	14.9583	0	1.77736	0	1	1
126729	VRK2	ENSG00000028116.17	clean	chr2:58146474-58154753:+	11.875	0	1.7754	0	1	1
126730	VRK2	ENSG00000028116.17	clean	chr2:58146474-58159348:+	12.1667	0	1.76963	0	1	1
126731	VRK2	ENSG00000028116.17	clean	chr2:58154802-58159348:+	11.7083	0	1.77721	0	1	1
126732	FANCL	ENSG00000115392.11	clean	chr2:58159800-58160107:-	78.5417	1.39673	0.957295	1.45904	0.144553	1
126733	FANCL	ENSG00000115392.11	clean	chr2:58160179-58161521:-	79.875	0.0551842	0.779696	0.0707766	0.943576	1
126734	FANCL	ENSG00000115392.11	clean	chr2:58161638-58162865:-	71.3333	-0.330645	0.730684	-0.452514	0.650899	1
126735	FANCL	ENSG00000115392.11	clean	chr2:58162947-58163028:-	66.7917	0.612401	0.691246	0.885938	0.375651	1
126736	FANCL	ENSG00000115392.11	clean	chr2:58163074-58163433:-	68.1667	-0.38768	0.773464	-0.501226	0.616212	1
126737	FANCL	ENSG00000115392.11	clean	chr2:58163074-58165723:-	69.0833	-0.753485	0.661382	-1.13926	0.254595	1
126738	FANCL	ENSG00000115392.11	clean	chr2:58163517-58165723:-	62.125	-0.787312	0.63903	-1.23204	0.217934	1
126739	FANCL	ENSG00000115392.11	clean	chr2:58165874-58194228:-	62.875	0.882797	1.60724	0.549262	0.582826	1
126740	FANCL	ENSG00000115392.11	clean	chr2:58165874-58198578:-	62.875	0.882797	1.60724	0.549262	0.582826	1
126741	FANCL	ENSG00000115392.11	clean	chr2:58165874-58241217:-	79.9167	1.21557	1.59762	0.760864	0.446738	1
126742	FANCL	ENSG00000115392.11	clean	chr2:58194273-58198593:-	52	1.88308	1.61711	1.16447	0.244232	1
126743	FANCL	ENSG00000115392.11	clean	chr2:58198662-58204129:-	70.2083	-1.02575	1.71732	-0.597295	0.550311	1
126744	FANCL	ENSG00000115392.11	clean	chr2:58204226-58221941:-	51.875	1.11261	1.60695	0.692372	0.488704	1
126745	FANCL	ENSG00000115392.11	clean	chr2:58204226-58241217:-	79.6667	0.334949	1.48648	0.225331	0.821722	1
126746	FANCL	ENSG00000115392.11	clean	chr2:58213706-58221941:-	50.7083	1.19206	1.60586	0.742321	0.457893	1
126747	FANCL	ENSG00000115392.11	clean	chr2:58222042-58226727:-	75.5833	-0.571413	1.37505	-0.415557	0.677734	1
126748	FANCL	ENSG00000115392.11	clean	chr2:58222042-58241217:-	82.2917	-0.427183	1.36421	-0.313135	0.754178	1
126749	FANCL	ENSG00000115392.11	clean	chr2:58226784-58229813:-	95.3333	0.10208	0.70772	0.144238	0.885312	1
126750	FANCL	ENSG00000115392.11	clean	chr2:58229874-58232053:-	91.4583	1.02827	1.60195	0.641887	0.520947	1
126751	FANCL	ENSG00000115392.11	clean	chr2:58232112-58241217:-	79.5417	1.23088	1.59893	0.769817	0.441408	1
126752	BCL11A	ENSG00000119866.22	clean	chr2:60452666-60452954:-	8.79167	-0.895932	1.66625	-0.537693	0.590789	1
126753	BCL11A	ENSG00000119866.22	clean	chr2:60462424-60468731:-	11.9167	0	1.76571	0	1	1
126754	BCL11A	ENSG00000119866.22	clean	chr2:60462424-60545970:-	12.6667	0	1.76007	0	1	1
126755	BCL11A	ENSG00000119866.22	clean	chr2:60468833-60484002:-	8.45833	0	1.80837	0	1	1
126756	BCL11A	ENSG00000119866.22	clean	chr2:60468833-60527654:-	8.45833	0	1.80837	0	1	1
126757	BCL11A	ENSG00000119866.22	clean	chr2:60468833-60536138:-	8.45833	0	1.80837	0	1	1
126758	BCL11A	ENSG00000119866.22	clean	chr2:60468833-60545970:-	11.875	0	1.77413	0	1	1
126759	BCL11A	ENSG00000119866.22	clean	chr2:60527794-60528448:-	0	NA	NA	NA	NA	NA
126760	BCL11A	ENSG00000119866.22	known-exon	chr2:60541920-60545970:-	12.5833	-0.715022	1.16593	-0.613263	0.539702	1
126761	BCL11A	ENSG00000119866.22	known-exon	chr2:60544391-60545970:-	12.6667	-0.393095	1.12461	-0.349537	0.726686	1
126762	BCL11A	ENSG00000119866.22	clean	chr2:60546300-60549774:-	9.5	-0.0978467	1.19579	-0.0818258	0.934785	1
126763	BCL11A	ENSG00000119866.22	clean	chr2:60546300-60550867:-	9.45833	-0.0978467	1.19706	-0.0817394	0.934854	1
126764	BCL11A	ENSG00000119866.22	clean	chr2:60546300-60553215:-	9.45833	-0.0978467	1.19706	-0.0817394	0.934854	1
126765	PAPOLG	ENSG00000115421.13	clean	chr2:60756495-60760133:+	18.9167	0.727405	1.44774	0.502443	0.615356	1
126766	PAPOLG	ENSG00000115421.13	clean	chr2:60760295-60761740:+	15.7083	0.910946	1.39765	0.65177	0.51455	1
126767	PAPOLG	ENSG00000115421.13	clean	chr2:60761807-60768469:+	14.9167	-1.14701	1.74368	-0.657811	0.51066	1
126768	PAPOLG	ENSG00000115421.13	clean	chr2:60768551-60768780:+	10.5	-1.08109	1.7834	-0.606198	0.544383	1
126769	PAPOLG	ENSG00000115421.13	clean	chr2:60768890-60770457:+	12.4583	1.01458	1.63402	0.620909	0.53466	1
126770	PAPOLG	ENSG00000115421.13	clean	chr2:60770511-60771518:+	12.1667	-0.54314	1.45813	-0.37249	0.709528	1
126771	PAPOLG	ENSG00000115421.13	clean	chr2:60771630-60775033:+	13.0417	0.378875	1.67293	0.226474	0.820833	1
126772	PAPOLG	ENSG00000115421.13	clean	chr2:60775123-60779636:+	12.25	0	1.79102	0	1	1
126773	PAPOLG	ENSG00000115421.13	clean	chr2:60779775-60780706:+	12.7083	0.0406425	1.18857	0.0341943	0.972722	1
126774	PAPOLG	ENSG00000115421.13	clean	chr2:60780779-60781884:+	15.0833	-0.55217	1.45361	-0.379861	0.704049	1
126775	PAPOLG	ENSG00000115421.13	clean	chr2:60782005-60782685:+	13.3333	0.266787	1.5559	0.171467	0.863856	1
126776	PAPOLG	ENSG00000115421.13	clean	chr2:60782770-60783155:+	12.0417	-0.344647	1.28346	-0.268529	0.788292	1
126777	PAPOLG	ENSG00000115421.13	clean	chr2:60783209-60786946:+	11.8333	0	1.76824	0	1	1
126778	PAPOLG	ENSG00000115421.13	clean	chr2:60787066-60787510:+	15.375	-0.116813	1.15347	-0.101272	0.919335	1
126779	PAPOLG	ENSG00000115421.13	clean	chr2:60787620-60791760:+	15.625	-0.978283	1.78008	-0.549574	0.582612	1
126780	PAPOLG	ENSG00000115421.13	clean	chr2:60791882-60792128:+	14.7083	0.225067	1.34955	0.166771	0.86755	1
126781	PAPOLG	ENSG00000115421.13	clean	chr2:60792289-60793626:+	13	-1.18913	1.66457	-0.714374	0.474996	1
126782	PAPOLG	ENSG00000115421.13	clean	chr2:60793715-60793970:+	14.9583	0	1.79485	0	1	1
126783	PAPOLG	ENSG00000115421.13	clean	chr2:60794191-60794709:+	15.375	0.720844	1.48157	0.48654	0.626584	1
126784	PAPOLG	ENSG00000115421.13	clean	chr2:60794191-60794963:+	16.4583	1.04327	1.67758	0.621892	0.534013	1
126785	PAPOLG	ENSG00000115421.13	clean	chr2:60794775-60794963:+	15.75	0	1.78581	0	1	1
126786	PAPOLG	ENSG00000115421.13	clean	chr2:60795020-60797061:+	17.5833	-0.666907	1.70073	-0.392129	0.694963	1
126787	REL	ENSG00000162924.14	clean	chr2:60881850-60891682:+	6	0	1.86766	0	1	1
126788	REL	ENSG00000162924.14	clean	chr2:60891825-60894396:+	6.625	0	1.90317	0	1	1
126789	REL	ENSG00000162924.14	clean	chr2:60901083-60916876:+	6.41667	0	1.86959	0	1	1
126790	REL	ENSG00000162924.14	clean	chr2:60917017-60918190:+	7.33333	0.122857	1.81653	0.0676329	0.946078	1
126791	REL	ENSG00000162924.14	clean	chr2:60918295-60918393:+	5.625	0	1.87708	0	1	1
126792	REL	ENSG00000162924.14	clean	chr2:60918606-60920040:+	5.375	0.0801713	1.92536	0.0416395	0.966786	1
126793	REL	ENSG00000162924.14	clean	chr2:60920109-60920382:+	4.04167	0.144391	1.45248	0.0994095	0.920813	NA
126794	REL	ENSG00000162924.14	clean	chr2:60920109-60920573:+	4	-0.0995337	1.59477	-0.0624125	0.950234	NA
126795	REL	ENSG00000162924.14	clean	chr2:60920478-60920573:+	3.04167	0	1.98492	0	1	NA
126796	REL	ENSG00000162924.14	clean	chr2:60920642-60921762:+	5.08333	-0.912884	1.99511	-0.457562	0.647267	1
126797	PUS10	ENSG00000162927.14	clean	chr2:60942433-60945008:-	2.29167	0	2.22988	0	1	NA
126798	PUS10	ENSG00000162927.14	clean	chr2:60945108-60948042:-	3.125	0	2.02894	0	1	NA
126799	PUS10	ENSG00000162927.14	clean	chr2:60948185-60952996:-	3.16667	0	2.23983	0	1	NA
126800	PUS10	ENSG00000162927.14	clean	chr2:60953114-60953932:-	3.45833	0	2.0922	0	1	NA
126801	PUS10	ENSG00000162927.14	clean	chr2:60953988-60954081:-	3.70833	0	2.01001	0	1	NA
126802	PUS10	ENSG00000162927.14	clean	chr2:60954158-60955017:-	3.91667	-1.62476	1.9259	-0.843637	0.398872	NA
126803	PUS10	ENSG00000162927.14	clean	chr2:60955074-60960391:-	2.70833	0	2.03366	0	1	NA
126804	PUS10	ENSG00000162927.14	clean	chr2:60960517-60961462:-	1.5	0	2.37188	0	1	NA
126805	PUS10	ENSG00000162927.14	clean	chr2:60961548-60962825:-	2.25	0	2.08287	0	1	NA
126806	PUS10	ENSG00000162927.14	clean	chr2:60962890-60965057:-	2.625	0	2.14657	0	1	NA
126807	PUS10	ENSG00000162927.14	clean	chr2:60965103-60965422:-	3.375	-1.47637	1.91805	-0.769721	0.441465	NA
126808	PUS10	ENSG00000162927.14	clean	chr2:60965484-60967501:-	2.83333	0	2.01313	0	1	NA
126809	PUS10	ENSG00000162927.14	clean	chr2:60967613-60971522:-	2.625	0	1.99027	0	1	NA
126810	PUS10	ENSG00000162927.14	clean	chr2:60971557-61006556:-	3.45833	0	1.9675	0	1	NA
126811	PUS10	ENSG00000162927.14	clean	chr2:61006643-61008760:-	3.16667	0	2.16462	0	1	NA
126812	PUS10	ENSG00000162927.14	clean	chr2:61010888-61011764:-	5.83333	0	1.82259	0	1	1
126813	PUS10	ENSG00000162927.14	clean	chr2:61011905-61017148:-	3.79167	0	2.14297	0	1	NA
126814	PUS10	ENSG00000162927.14	clean	chr2:61011905-61017236:-	3.79167	0	2.14297	0	1	NA
126815	PUS10	ENSG00000162927.14	clean	chr2:61011905-61018007:-	3.79167	0	2.14297	0	1	NA
126816	PEX13	ENSG00000162928.9	known-exon	chr2:61017615-61017695:+	1.95833	2.85771	2.04578	1.39688	0.16245	NA
126817	PEX13	ENSG00000162928.9	clean	chr2:61017851-61018161:+	28.1667	0.710653	1.11357	0.638176	0.523359	1
126818	PEX13	ENSG00000162928.9	clean	chr2:61017851-61031418:+	27.5417	2.41638	1.48765	1.62429	0.104313	1
126819	PEX13	ENSG00000162928.9	clean	chr2:61032113-61045725:+	22.25	0	1.7461	0	1	1
126820	PEX13	ENSG00000162928.9	clean	chr2:61045851-61048471:+	20.7917	-0.205583	1.7359	-0.11843	0.905727	1
126821	KIAA1841	ENSG00000162929.14	clean	chr2:61066027-61068848:+	5.29167	-0.351471	1.39198	-0.252498	0.800656	1
126822	KIAA1841	ENSG00000162929.14	clean	chr2:61066458-61068848:+	5.16667	-0.936432	1.51242	-0.61916	0.535811	1
126823	KIAA1841	ENSG00000162929.14	clean	chr2:61068985-61069651:+	10.5417	0.350839	1.76534	0.198737	0.842469	1
126824	KIAA1841	ENSG00000162929.14	clean	chr2:61068985-61070341:+	10.4167	0.350839	1.76949	0.198271	0.842833	1
126825	KIAA1841	ENSG00000162929.14	clean	chr2:61069698-61070341:+	10.4167	-0.610956	1.76692	-0.345775	0.729512	1
126826	KIAA1841	ENSG00000162929.14	clean	chr2:61070500-61071605:+	11.2083	0	1.81914	0	1	1
126827	KIAA1841	ENSG00000162929.14	clean	chr2:61071792-61073457:+	9.91667	0.0796465	1.67475	0.0475572	0.962069	1
126828	KIAA1841	ENSG00000162929.14	clean	chr2:61071792-61076919:+	11.6667	0	1.77763	0	1	1
126829	KIAA1841	ENSG00000162929.14	clean	chr2:61073551-61074982:+	10.7917	0	1.81432	0	1	1
126830	KIAA1841	ENSG00000162929.14	clean	chr2:61073551-61076919:+	11.375	0	1.812	0	1	1
126831	KIAA1841	ENSG00000162929.14	clean	chr2:61077158-61081451:+	10.8333	-0.0865656	1.76645	-0.0490055	0.960915	1
126832	KIAA1841	ENSG00000162929.14	clean	chr2:61081510-61083153:+	10	0	1.77582	0	1	1
126833	KIAA1841	ENSG00000162929.14	clean	chr2:61083314-61088158:+	7.375	0	1.77262	0	1	1
126834	KIAA1841	ENSG00000162929.14	clean	chr2:61088245-61088357:+	7.20833	0	1.84225	0	1	1
126835	KIAA1841	ENSG00000162929.14	clean	chr2:61090694-61092463:+	4.41667	-0.247927	1.19085	-0.208193	0.835078	NA
126836	KIAA1841	ENSG00000162929.14	clean	chr2:61092587-61093280:+	3.16667	-3.66508	1.95878	-1.8711	0.0613309	NA
126837	KIAA1841	ENSG00000162929.14	clean	chr2:61092587-61097699:+	3.08333	0	2.09977	0	1	NA
126838	KIAA1841	ENSG00000162929.14	clean	chr2:61097852-61103852:+	5.45833	0	1.90544	0	1	1
126839	KIAA1841	ENSG00000162929.14	clean	chr2:61103998-61106562:+	7.95833	0	1.8218	0	1	1
126840	KIAA1841	ENSG00000162929.14	clean	chr2:61106662-61108316:+	5.45833	0	1.86075	0	1	1
126841	KIAA1841	ENSG00000162929.14	clean	chr2:61108349-61109196:+	4.95833	0	1.85533	0	1	1
126842	KIAA1841	ENSG00000162929.14	clean	chr2:61109296-61115978:+	7.29167	0	1.85222	0	1	1
126843	KIAA1841	ENSG00000162929.14	clean	chr2:61116070-61117356:+	9.625	0.676924	1.6939	0.399625	0.689433	1
126844	KIAA1841	ENSG00000162929.14	clean	chr2:61117385-61117466:+	12.1667	0.196692	1.09128	0.180239	0.856965	1
126845	KIAA1841	ENSG00000162929.14	clean	chr2:61117540-61118027:+	12.75	-1.41747	1.76072	-0.805053	0.420789	1
126846	KIAA1841	ENSG00000162929.14	clean	chr2:61118116-61121184:+	5.66667	1.61672	1.78626	0.905089	0.365418	1
126847	KIAA1841	ENSG00000162929.14	clean	chr2:61118116-61134136:+	5.375	0	1.92727	0	1	1
126848	KIAA1841	ENSG00000162929.14	clean	chr2:61134276-61137463:+	0.166667	0	8.49378	0	1	NA
126849	C2orf74	ENSG00000237651.6	clean	chr2:61145196-61157861:+	24.1667	0.312213	1.29703	0.240714	0.809777	1
126850	C2orf74	ENSG00000237651.6	clean	chr2:61145196-61162841:+	31.875	0.85928	1.41588	0.60689	0.543924	1
126851	C2orf74	ENSG00000237651.6	clean	chr2:61145196-61163051:+	27.0833	0.903231	1.41568	0.638019	0.523461	1
126852	C2orf74	ENSG00000237651.6	clean	chr2:61158012-61162841:+	31.5833	-0.687475	1.74944	-0.392968	0.694343	1
126853	C2orf74	ENSG00000237651.6	clean	chr2:61162320-61162415:+	0.583333	-1	3.4801	-0.287349	0.773845	NA
126854	C2orf74	ENSG00000237651.6	clean	chr2:61162609-61162841:+	31.7083	0.27432	1.74783	0.156949	0.875285	1
126855	C2orf74	ENSG00000237651.6	clean	chr2:61162955-61163051:+	26.375	0.318176	1.7556	0.181234	0.856184	1
126856	C2orf74	ENSG00000237651.6	clean	chr2:61163232-61164353:+	28.75	-0.689064	1.73593	-0.396944	0.691409	1
126857	AHSA2P	ENSG00000173209.23	known-exon	chr2:61178384-61178980:+	24.625	0.51708	0.701164	0.73746	0.460843	1
126858	AHSA2P	ENSG00000173209.23	clean	chr2:61179171-61181319:+	27.4583	0.391139	0.978548	0.399714	0.689367	1
126859	AHSA2P	ENSG00000173209.23	clean	chr2:61181405-61183546:+	27.2083	0.60528	1.37412	0.440485	0.659586	1
126860	AHSA2P	ENSG00000173209.23	clean	chr2:61181405-61184711:+	27.9167	0.60528	1.37212	0.441128	0.65912	1
126861	AHSA2P	ENSG00000173209.23	clean	chr2:61183662-61184711:+	26.9167	-0.504534	1.17511	-0.429352	0.667667	1
126862	AHSA2P	ENSG00000173209.23	clean	chr2:61184800-61185501:+	29.125	0.372726	0.925564	0.402702	0.687168	1
126863	AHSA2P	ENSG00000173209.23	clean	chr2:61185618-61185838:+	26.4583	0.30231	0.564673	0.535373	0.592392	1
126864	AHSA2P	ENSG00000173209.23	clean	chr2:61185618-61186445:+	26.375	0.517011	0.527404	0.980293	0.326941	1
126865	AHSA2P	ENSG00000173209.23	clean	chr2:61185865-61186445:+	26.0833	0.564355	0.512671	1.10081	0.270977	1
126866	AHSA2P	ENSG00000173209.23	known-exon	chr2:61186497-61186616:+	22.625	1.24189	1.50798	0.82354	0.410201	1
126867	USP34	ENSG00000115464.15	clean	chr2:61188709-61188909:-	18.2917	0.191298	1.51596	0.126189	0.899582	1
126868	USP34	ENSG00000115464.15	clean	chr2:61189069-61189697:-	17	0.539365	1.27986	0.421424	0.673445	1
126869	USP34	ENSG00000115464.15	clean	chr2:61189069-61190270:-	17.125	0.539365	1.27802	0.422033	0.673001	1
126870	USP34	ENSG00000115464.15	clean	chr2:61190414-61190517:-	14.625	1.73805	1.58459	1.09685	0.272709	1
126871	USP34	ENSG00000115464.15	clean	chr2:61190658-61192900:-	13.7917	0.626327	1.70414	0.367532	0.713222	1
126872	USP34	ENSG00000115464.15	clean	chr2:61192980-61203139:-	13.25	-1.53877	1.75824	-0.875177	0.381477	1
126873	USP34	ENSG00000115464.15	clean	chr2:61192980-61204496:-	17.2917	-0.947989	1.82147	-0.520452	0.602748	1
126874	USP34	ENSG00000115464.15	clean	chr2:61203206-61204255:-	15.625	0.824293	1.82064	0.452748	0.65073	1
126875	USP34	ENSG00000115464.15	clean	chr2:61204380-61204496:-	17.4583	2.71709	1.50158	1.80949	0.0703745	1
126876	USP34	ENSG00000115464.15	clean	chr2:61204601-61206016:-	17.5833	0.301714	1.11246	0.271213	0.786227	1
126877	USP34	ENSG00000115464.15	clean	chr2:61206124-61206759:-	15.4583	-0.0874621	1.615	-0.054156	0.956811	1
126878	USP34	ENSG00000115464.15	clean	chr2:61206886-61208898:-	13.5	0.363748	1.16241	0.312927	0.754336	1
126879	USP34	ENSG00000115464.15	clean	chr2:61208977-61211771:-	10.0833	-0.387786	1.75985	-0.220352	0.825597	1
126880	USP34	ENSG00000115464.15	clean	chr2:61211929-61214059:-	17.0833	-0.211503	1.80482	-0.117188	0.906711	1
126881	USP34	ENSG00000115464.15	clean	chr2:61211929-61220309:-	17.125	-0.181446	1.79543	-0.10106	0.919503	1
126882	USP34	ENSG00000115464.15	known-exon	chr2:61214218-61214627:-	14.6667	-0.0524726	1.86106	-0.028195	0.977507	1
126883	USP34	ENSG00000115464.15	clean	chr2:61214278-61220309:-	12.75	0.937753	1.66602	0.562869	0.573524	1
126884	USP34	ENSG00000115464.15	clean	chr2:61220457-61221501:-	13.4167	0.172181	1.34084	0.128413	0.897822	1
126885	USP34	ENSG00000115464.15	clean	chr2:61221606-61222618:-	12.8333	1.20945	1.16901	1.03459	0.30086	1
126886	USP34	ENSG00000115464.15	clean	chr2:61221606-61296799:-	15.5833	0	1.76043	0	1	1
126887	USP34	ENSG00000115464.15	clean	chr2:61222663-61223059:-	13	-0.772046	1.11055	-0.695191	0.486935	1
126888	USP34	ENSG00000115464.15	clean	chr2:61223164-61223247:-	13.625	-1.95733	1.53579	-1.27448	0.202495	1
126889	USP34	ENSG00000115464.15	clean	chr2:61223296-61227066:-	16.3333	-0.965232	1.26008	-0.766006	0.443673	1
126890	USP34	ENSG00000115464.15	clean	chr2:61227218-61228644:-	17.4167	0.82491	1.37964	0.597919	0.549894	1
126891	USP34	ENSG00000115464.15	clean	chr2:61228719-61228826:-	18.5833	0	1.77483	0	1	1
126892	USP34	ENSG00000115464.15	clean	chr2:61228995-61229547:-	14.4167	-1.85773	1.68901	-1.09989	0.271378	1
126893	USP34	ENSG00000115464.15	clean	chr2:61229633-61232451:-	13	0	1.85215	0	1	1
126894	USP34	ENSG00000115464.15	clean	chr2:61232532-61235844:-	16.6667	0	1.83924	0	1	1
126895	USP34	ENSG00000115464.15	clean	chr2:61235910-61236025:-	16.125	0	1.84453	0	1	1
126896	USP34	ENSG00000115464.15	clean	chr2:61236073-61236160:-	19.125	-0.911168	1.84574	-0.493659	0.621547	1
126897	USP34	ENSG00000115464.15	clean	chr2:61236236-61236324:-	17.5	0	1.85714	0	1	1
126898	USP34	ENSG00000115464.15	clean	chr2:61236389-61241559:-	15	0	1.86266	0	1	1
126899	USP34	ENSG00000115464.15	clean	chr2:61241655-61241765:-	17.8333	0	1.85597	0	1	1
126900	USP34	ENSG00000115464.15	clean	chr2:61241819-61245209:-	17.0833	0.399096	1.85746	0.214861	0.829876	1
126901	USP34	ENSG00000115464.15	clean	chr2:61245288-61246323:-	13.4167	1.05803	1.46326	0.723063	0.469641	1
126902	USP34	ENSG00000115464.15	clean	chr2:61246477-61248510:-	22.0417	0.271674	1.2193	0.222811	0.823683	1
126903	USP34	ENSG00000115464.15	clean	chr2:61248683-61256383:-	16.7083	0	1.80523	0	1	1
126904	USP34	ENSG00000115464.15	clean	chr2:61256478-61256872:-	18.9167	0	1.8164	0	1	1
126905	USP34	ENSG00000115464.15	clean	chr2:61256950-61257051:-	14.5833	-2.11204	1.69196	-1.24828	0.211928	1
126906	USP34	ENSG00000115464.15	clean	chr2:61257108-61257203:-	19.5	0.813697	1.7932	0.453768	0.649996	1
126907	USP34	ENSG00000115464.15	clean	chr2:61257350-61259710:-	19.2083	2.45611	1.59632	1.53861	0.1239	1
126908	USP34	ENSG00000115464.15	clean	chr2:61259776-61265396:-	19	0	1.81441	0	1	1
126909	USP34	ENSG00000115464.15	clean	chr2:61265557-61265983:-	16.25	1.04532	1.53033	0.683071	0.494562	1
126910	USP34	ENSG00000115464.15	clean	chr2:61266167-61278164:-	13.1667	1.76087	1.74266	1.01045	0.31228	1
126911	USP34	ENSG00000115464.15	clean	chr2:61278285-61278387:-	21.4167	0	1.77353	0	1	1
126912	USP34	ENSG00000115464.15	clean	chr2:61278443-61280243:-	21.7083	1.77138	1.53619	1.1531	0.248869	1
126913	USP34	ENSG00000115464.15	clean	chr2:61280348-61281089:-	23.75	2.24006	1.53919	1.45535	0.145574	1
126914	USP34	ENSG00000115464.15	clean	chr2:61281242-61283144:-	12.2917	-0.381426	1.50422	-0.253571	0.799827	1
126915	USP34	ENSG00000115464.15	clean	chr2:61283269-61283408:-	10.9167	0	1.82421	0	1	1
126916	USP34	ENSG00000115464.15	clean	chr2:61283449-61284874:-	11.0417	-2.24475	1.69266	-1.32616	0.184785	1
126917	USP34	ENSG00000115464.15	clean	chr2:61284957-61288676:-	10.5	0	1.81216	0	1	1
126918	USP34	ENSG00000115464.15	clean	chr2:61288877-61293463:-	12.5	0.525984	1.73844	0.302562	0.762224	1
126919	USP34	ENSG00000115464.15	clean	chr2:61293550-61294948:-	13.5	-0.0981797	1.36917	-0.0717075	0.942835	1
126920	USP34	ENSG00000115464.15	clean	chr2:61295032-61295167:-	14	0	1.75244	0	1	1
126921	USP34	ENSG00000115464.15	clean	chr2:61295290-61296799:-	15.7083	-0.814965	1.43847	-0.566551	0.57102	1
126922	USP34	ENSG00000115464.15	clean	chr2:61296925-61300950:-	14.6667	-0.909955	1.8464	-0.492828	0.622134	1
126923	USP34	ENSG00000115464.15	clean	chr2:61301160-61301353:-	16.8333	0	1.80996	0	1	1
126924	USP34	ENSG00000115464.15	clean	chr2:61301454-61311539:-	18.2917	0	1.83923	0	1	1
126925	USP34	ENSG00000115464.15	clean	chr2:61311687-61311783:-	22.4167	-0.115476	1.84729	-0.0625111	0.950156	1
126926	USP34	ENSG00000115464.15	clean	chr2:61311910-61314584:-	16.8333	-1.54502	1.62313	-0.951879	0.341159	1
126927	USP34	ENSG00000115464.15	clean	chr2:61314744-61314874:-	18.75	0	1.78482	0	1	1
126928	USP34	ENSG00000115464.15	clean	chr2:61314974-61317653:-	21.4583	0	1.75572	0	1	1
126929	USP34	ENSG00000115464.15	clean	chr2:61317767-61319172:-	14.375	-1.33376	1.75728	-0.758994	0.447856	1
126930	USP34	ENSG00000115464.15	clean	chr2:61319327-61325374:-	16.5417	0	1.86201	0	1	1
126931	USP34	ENSG00000115464.15	clean	chr2:61325457-61331275:-	16.5	0	1.77266	0	1	1
126932	USP34	ENSG00000115464.15	clean	chr2:61331371-61333881:-	17.1667	-0.647697	1.23536	-0.524299	0.60007	1
126933	USP34	ENSG00000115464.15	clean	chr2:61333971-61339350:-	15.9167	0.638776	1.67342	0.381719	0.70267	1
126934	USP34	ENSG00000115464.15	clean	chr2:61339478-61339565:-	15	0	1.79477	0	1	1
126935	USP34	ENSG00000115464.15	clean	chr2:61339681-61343814:-	13.5417	0	1.81451	0	1	1
126936	USP34	ENSG00000115464.15	clean	chr2:61344029-61346256:-	17.2083	0.663987	1.70491	0.389455	0.696939	1
126937	USP34	ENSG00000115464.15	clean	chr2:61344029-61347869:-	17	0	1.81618	0	1	1
126938	USP34	ENSG00000115464.15	clean	chr2:61346347-61347869:-	16.9583	-1.17939	1.81472	-0.649901	0.515756	1
126939	USP34	ENSG00000115464.15	clean	chr2:61348480-61348755:-	23.5417	-1.32693	1.77036	-0.749525	0.453541	1
126940	USP34	ENSG00000115464.15	clean	chr2:61348886-61349249:-	19.5	0	1.76014	0	1	1
126941	USP34	ENSG00000115464.15	clean	chr2:61349285-61350259:-	16.4167	-0.237038	1.77095	-0.133848	0.893522	1
126942	USP34	ENSG00000115464.15	clean	chr2:61350389-61350567:-	19.2083	0	1.7734	0	1	1
126943	USP34	ENSG00000115464.15	clean	chr2:61350693-61370320:-	16.5	0	1.8461	0	1	1
126944	USP34	ENSG00000115464.15	clean	chr2:61370413-61370497:-	17.5417	-0.93043	1.81631	-0.512265	0.608466	1
126945	USP34	ENSG00000115464.15	clean	chr2:61370579-61378362:-	17.375	0.643435	1.8454	0.34867	0.727337	1
126946	USP34	ENSG00000115464.15	clean	chr2:61378424-61380168:-	17.2083	-1.1797	1.81701	-0.649253	0.516175	1
126947	USP34	ENSG00000115464.15	clean	chr2:61380361-61383268:-	15.1667	0	1.77751	0	1	1
126948	USP34	ENSG00000115464.15	clean	chr2:61383336-61394852:-	11.5417	0	1.8504	0	1	1
126949	USP34	ENSG00000115464.15	clean	chr2:61395002-61395182:-	14.8333	0	1.82867	0	1	1
126950	USP34	ENSG00000115464.15	clean	chr2:61395233-61405707:-	15.4583	0	1.83557	0	1	1
126951	USP34	ENSG00000115464.15	clean	chr2:61406128-61420745:-	11.2083	0	1.82167	0	1	1
126952	USP34	ENSG00000115464.15	clean	chr2:61420833-61470649:-	8.04167	0	1.85325	0	1	1
126953	XPO1	ENSG00000082898.17	clean	chr2:61478966-61481184:-	168.583	0.324294	1.07968	0.30036	0.763903	1
126954	XPO1	ENSG00000082898.17	clean	chr2:61481281-61482379:-	123.417	0.144241	0.890028	0.162063	0.871256	1
126955	XPO1	ENSG00000082898.17	clean	chr2:61482539-61482956:-	145.208	0.571853	0.691828	0.826583	0.408474	1
126956	XPO1	ENSG00000082898.17	clean	chr2:61483091-61483936:-	160.25	0.498242	0.660074	0.754828	0.450352	1
126957	XPO1	ENSG00000082898.17	clean	chr2:61484105-61485767:-	135.792	0.804198	0.861535	0.933448	0.350589	1
126958	XPO1	ENSG00000082898.17	clean	chr2:61485962-61488164:-	175.792	0.169894	0.727724	0.233459	0.815405	1
126959	XPO1	ENSG00000082898.17	clean	chr2:61488271-61488587:-	165.417	0.457473	1.08826	0.420371	0.674215	1
126960	XPO1	ENSG00000082898.17	clean	chr2:61488771-61490641:-	174.917	0.329179	0.988534	0.332997	0.739137	1
126961	XPO1	ENSG00000082898.17	clean	chr2:61490776-61492034:-	156.292	0.202846	0.698072	0.29058	0.771373	1
126962	XPO1	ENSG00000082898.17	clean	chr2:61492198-61492324:-	209.375	-0.789582	1.71909	-0.459303	0.646016	1
126963	XPO1	ENSG00000082898.17	clean	chr2:61492481-61492566:-	173.667	0	1.70814	0	1	1
126964	XPO1	ENSG00000082898.17	known-exon	chr2:61492748-61492914:-	193.042	1.64789	1.26763	1.29998	0.193608	1
126965	XPO1	ENSG00000082898.17	known-exon	chr2:61493053-61493893:-	238	0.470984	0.559178	0.842279	0.399632	1
126966	XPO1	ENSG00000082898.17	clean	chr2:61494091-61495454:-	125.375	0.465733	1.02623	0.453829	0.649952	1
126967	XPO1	ENSG00000082898.17	clean	chr2:61495613-61496878:-	192.625	0.156794	0.886435	0.176881	0.859602	1
126968	XPO1	ENSG00000082898.17	clean	chr2:61497007-61498672:-	186.458	0.2326	0.980872	0.237136	0.812551	1
126969	XPO1	ENSG00000082898.17	clean	chr2:61498792-61498864:-	146.125	-0.481361	0.791513	-0.608153	0.543086	1
126970	XPO1	ENSG00000082898.17	clean	chr2:61498913-61499712:-	119.625	0.558249	0.857352	0.651132	0.514961	1
126971	XPO1	ENSG00000082898.17	clean	chr2:61499894-61501995:-	142.708	0.406072	0.996909	0.407331	0.683765	1
126972	XPO1	ENSG00000082898.17	clean	chr2:61502310-61522610:-	167.25	0.449864	0.919611	0.48919	0.624707	1
126973	XPO1	ENSG00000082898.17	clean	chr2:61522683-61525269:-	259.75	0.60567	0.483471	1.25275	0.210295	1
126974	XPO1	ENSG00000082898.17	clean	chr2:61526521-61533771:-	235.958	0.274043	0.832272	0.329271	0.741951	1
126975	XPO1	ENSG00000082898.17	clean	chr2:61533903-61536201:-	137.333	0.302796	0.65039	0.465561	0.641529	1
126976	XPO1	ENSG00000082898.17	clean	chr2:61534678-61537561:-	134	0.315265	0.693719	0.454456	0.649501	1
126977	XPO1	ENSG00000082898.17	known-exon	chr2:61537587-61538137:-	59.6667	0.627532	1.71198	0.366554	0.713951	1
126978	FAM161A	ENSG00000170264.13	clean	chr2:61826599-61827103:-	14.4167	0.62076	1.82778	0.339625	0.734139	1
126979	FAM161A	ENSG00000170264.13	clean	chr2:61827258-61836009:-	11.4583	-2.43808	1.54801	-1.57498	0.115262	1
126980	FAM161A	ENSG00000170264.13	clean	chr2:61836109-61838537:-	16.375	-1.30875	1.2188	-1.0738	0.282913	1
126981	FAM161A	ENSG00000170264.13	clean	chr2:61836109-61839420:-	16.8333	-0.717598	1.26067	-0.569221	0.569206	1
126982	FAM161A	ENSG00000170264.13	clean	chr2:61838705-61839420:-	15.875	-1.2679	1.6806	-0.754431	0.450591	1
126983	FAM161A	ENSG00000170264.13	clean	chr2:61840581-61842121:-	12.375	0.497499	1.30319	0.381754	0.702644	1
126984	FAM161A	ENSG00000170264.13	clean	chr2:61842360-61853858:-	13.0833	0	1.8069	0	1	1
126985	CCT4	ENSG00000115484.15	clean	chr2:61868706-61869439:-	729.625	-0.185978	0.82153	-0.22638	0.820906	1
126986	CCT4	ENSG00000115484.15	clean	chr2:61869553-61872081:-	593.833	-0.810741	0.564876	-1.43525	0.151215	1
126987	CCT4	ENSG00000115484.15	clean	chr2:61869553-61876094:-	592.75	-0.324563	0.599294	-0.541576	0.588111	1
126988	CCT4	ENSG00000115484.15	clean	chr2:61872316-61872457:-	514.25	0	1.69586	0	1	1
126989	CCT4	ENSG00000115484.15	clean	chr2:61872588-61873001:-	810.458	0.191925	0.646253	0.296981	0.766481	1
126990	CCT4	ENSG00000115484.15	clean	chr2:61873112-61873196:-	723.25	0.563966	1.0869	0.518876	0.603847	1
126991	CCT4	ENSG00000115484.15	clean	chr2:61873293-61876094:-	517.875	-0.336819	0.592378	-0.568588	0.569636	1
126992	CCT4	ENSG00000115484.15	clean	chr2:61876234-61876919:-	1151.88	-0.310249	0.55795	-0.55605	0.578177	1
126993	CCT4	ENSG00000115484.15	clean	chr2:61877052-61877392:-	925.375	-0.270308	0.546464	-0.494649	0.620848	1
126994	CCT4	ENSG00000115484.15	clean	chr2:61877514-61878868:-	921.375	-0.0209389	0.681049	-0.030745	0.975473	1
126995	CCT4	ENSG00000115484.15	clean	chr2:61879011-61880285:-	896.667	-0.277248	0.658173	-0.421239	0.673581	1
126996	CCT4	ENSG00000115484.15	clean	chr2:61880394-61883458:-	568.417	-0.0187341	0.552104	-0.0339322	0.972931	1
126997	CCT4	ENSG00000115484.15	clean	chr2:61880394-61885019:-	569.542	-0.064851	0.597856	-0.108473	0.913621	1
126998	CCT4	ENSG00000115484.15	clean	chr2:61883548-61885019:-	536.75	0.238675	0.702111	0.339939	0.733902	1
126999	CCT4	ENSG00000115484.15	clean	chr2:61885072-61888380:-	868.958	-0.0299851	0.525947	-0.0570115	0.954536	1
127000	CCT4	ENSG00000115484.15	clean	chr2:61888257-61888380:-	876.917	0.848108	0.384597	2.20519	0.0274411	1
127001	COMMD1	ENSG00000173163.10	clean	chr2:61888842-62000700:+	31.2083	0	1.7035	0	1	1
127002	COMMD1	ENSG00000173163.10	clean	chr2:61905858-62000700:+	31.2083	0	1.7035	0	1	1
127003	COMMD1	ENSG00000173163.10	clean	chr2:62000982-62135830:+	27.1667	0	1.72819	0	1	1
127004	COMMD1	ENSG00000173163.10	clean	chr2:62135979-62146297:+	0.791667	-3.92357	2.73781	-1.43311	0.151828	NA
127005	B3GNT2	ENSG00000170340.11	clean	chr2:62196355-62222211:+	11.9167	0	1.74018	0	1	1
127006	B3GNT2	ENSG00000170340.11	clean	chr2:62215615-62222211:+	11.8333	0	1.73934	0	1	1
127007	TMEM17	ENSG00000186889.10	clean	chr2:62501487-62502436:-	3.25	0	2.00058	0	1	NA
127008	TMEM17	ENSG00000186889.10	clean	chr2:62502550-62502690:-	2.54167	0	2.10821	0	1	NA
127009	TMEM17	ENSG00000186889.10	clean	chr2:62502794-62506029:-	3.125	0	1.96111	0	1	NA
127010	EHBP1	ENSG00000115504.14	clean	chr2:62674083-62706896:+	6.5	0	1.87744	0	1	1
127011	EHBP1	ENSG00000115504.14	clean	chr2:62674083-62747394:+	12.125	0	1.79981	0	1	1
127012	EHBP1	ENSG00000115504.14	clean	chr2:62674083-62826086:+	10.875	0	1.8105	0	1	1
127013	EHBP1	ENSG00000115504.14	clean	chr2:62706754-62706896:+	6.875	-0.447459	1.54507	-0.289605	0.772118	1
127014	EHBP1	ENSG00000115504.14	clean	chr2:62707295-62747394:+	12.4583	0	1.79607	0	1	1
127015	EHBP1	ENSG00000115504.14	clean	chr2:62747452-62764265:+	13.4167	0	1.78311	0	1	1
127016	EHBP1	ENSG00000115504.14	clean	chr2:62764361-62771338:+	14.75	0	1.78038	0	1	1
127017	EHBP1	ENSG00000115504.14	clean	chr2:62771392-62826086:+	11.3333	0	1.8021	0	1	1
127018	EHBP1	ENSG00000115504.14	clean	chr2:62826268-62831018:+	12.4583	-1.10618	1.76089	-0.628196	0.529875	1
127019	EHBP1	ENSG00000115504.14	clean	chr2:62831158-62858405:+	9.125	0	1.83419	0	1	1
127020	EHBP1	ENSG00000115504.14	clean	chr2:62831158-62859168:+	9.25	0	1.82862	0	1	1
127021	EHBP1	ENSG00000115504.14	clean	chr2:62858510-62859168:+	9.20833	0	1.82556	0	1	1
127022	EHBP1	ENSG00000115504.14	clean	chr2:62859291-62864730:+	10.9167	0	1.82188	0	1	1
127023	EHBP1	ENSG00000115504.14	clean	chr2:62864971-62874345:+	9.875	0	1.78921	0	1	1
127024	EHBP1	ENSG00000115504.14	clean	chr2:62872096-62874345:+	9.83333	0	1.79138	0	1	1
127025	EHBP1	ENSG00000115504.14	clean	chr2:62874532-62881691:+	13.625	0	1.78464	0	1	1
127026	EHBP1	ENSG00000115504.14	clean	chr2:62874532-62942717:+	13.625	0	1.78464	0	1	1
127027	EHBP1	ENSG00000115504.14	clean	chr2:62942896-62943801:+	9.79167	0	1.81496	0	1	1
127028	EHBP1	ENSG00000115504.14	clean	chr2:62943850-62948259:+	8.125	0	1.85514	0	1	1
127029	EHBP1	ENSG00000115504.14	known-exon	chr2:62948316-62949093:+	10.8333	-2.56985	1.25243	-2.05188	0.0401811	1
127030	EHBP1	ENSG00000115504.14	clean	chr2:62949162-62955516:+	10.375	0	1.81596	0	1	1
127031	EHBP1	ENSG00000115504.14	clean	chr2:62949162-62979187:+	10	0	1.79605	0	1	1
127032	EHBP1	ENSG00000115504.14	clean	chr2:62955660-62979187:+	8.41667	0	1.88321	0	1	1
127033	EHBP1	ENSG00000115504.14	clean	chr2:62965037-62979187:+	7.91667	0	1.89104	0	1	1
127034	EHBP1	ENSG00000115504.14	clean	chr2:62979335-62987930:+	11.7083	0	1.78743	0	1	1
127035	EHBP1	ENSG00000115504.14	clean	chr2:62979335-62990715:+	13.5	0	1.77456	0	1	1
127036	EHBP1	ENSG00000115504.14	clean	chr2:62988038-62990715:+	12.8333	0	1.7663	0	1	1
127037	EHBP1	ENSG00000115504.14	clean	chr2:62990840-62993529:+	15.125	-0.996984	1.78084	-0.559839	0.575589	1
127038	EHBP1	ENSG00000115504.14	clean	chr2:62993668-62993870:+	15.6667	0	1.78556	0	1	1
127039	EHBP1	ENSG00000115504.14	clean	chr2:62993977-62996642:+	16.6667	1.1405	1.80852	0.630627	0.528284	1
127040	EHBP1	ENSG00000115504.14	clean	chr2:62996766-63037534:+	11.75	0	1.8371	0	1	1
127041	EHBP1	ENSG00000115504.14	clean	chr2:63037634-63038742:+	10.75	0	1.80738	0	1	1
127042	EHBP1	ENSG00000115504.14	clean	chr2:63038816-63045065:+	11	0	1.85979	0	1	1
127043	EHBP1	ENSG00000115504.14	clean	chr2:63045180-63045409:+	13.2917	0	1.81862	0	1	1
127044	OTX1	ENSG00000115507.10	clean	chr2:63050152-63051248:+	1.04167	0	3.43922	0	1	NA
127045	OTX1	ENSG00000115507.10	clean	chr2:63050897-63051248:+	1.54167	4.80279	2.24128	2.14288	0.0321226	NA
127046	OTX1	ENSG00000115507.10	clean	chr2:63051317-63052879:+	1.58333	4.44268	1.97513	2.24931	0.0244931	NA
127047	OTX1	ENSG00000115507.10	clean	chr2:63053087-63054046:+	1.20833	3.91659	2.15665	1.81605	0.0693622	NA
127048	OTX1	ENSG00000115507.10	clean	chr2:63054198-63055500:+	0.708333	-1.85772	3.16896	-0.586223	0.557725	NA
127049	WDPCP	ENSG00000143951.16	clean	chr2:63122056-63152913:-	1.95833	0	2.16754	0	1	NA
127050	WDPCP	ENSG00000143951.16	clean	chr2:63152945-63153494:-	3.16667	0	1.94058	0	1	NA
127051	WDPCP	ENSG00000143951.16	clean	chr2:63153574-63174669:-	3.25	0	1.94662	0	1	NA
127052	WDPCP	ENSG00000143951.16	clean	chr2:63174832-63259306:-	2.5	0	2.17512	0	1	NA
127053	WDPCP	ENSG00000143951.16	clean	chr2:63229872-63313247:-	3.29167	0	1.97756	0	1	NA
127054	WDPCP	ENSG00000143951.16	clean	chr2:63259409-63313247:-	3.29167	0	1.97756	0	1	NA
127055	WDPCP	ENSG00000143951.16	clean	chr2:63313311-63378385:-	4	0	1.98338	0	1	NA
127056	WDPCP	ENSG00000143951.16	clean	chr2:63360076-63378385:-	3.95833	0	1.98959	0	1	NA
127057	WDPCP	ENSG00000143951.16	clean	chr2:63378509-63381905:-	6.125	0	1.84568	0	1	1
127058	WDPCP	ENSG00000143951.16	clean	chr2:63382094-63404047:-	3.29167	0	1.99185	0	1	NA
127059	WDPCP	ENSG00000143951.16	clean	chr2:63404657-63433744:-	4.83333	0	1.87813	0	1	1
127060	WDPCP	ENSG00000143951.16	clean	chr2:63433936-63437420:-	10.875	0	1.77404	0	1	1
127061	WDPCP	ENSG00000143951.16	clean	chr2:63437554-63437861:-	8.91667	0.0742719	1.76466	0.0420885	0.966428	1
127062	WDPCP	ENSG00000143951.16	clean	chr2:63437554-63439756:-	9.20833	0	1.76431	0	1	1
127063	WDPCP	ENSG00000143951.16	clean	chr2:63437554-63477814:-	8.875	0	1.76601	0	1	1
127064	WDPCP	ENSG00000143951.16	known-exon	chr2:63439855-63440710:-	0.208333	0	8.26243	0	1	NA
127065	WDPCP	ENSG00000143951.16	clean	chr2:63439871-63484603:-	6.16667	0	1.81137	0	1	1
127066	WDPCP	ENSG00000143951.16	clean	chr2:63484663-63484916:-	8.95833	0.632899	1.65223	0.383058	0.701677	1
127067	WDPCP	ENSG00000143951.16	clean	chr2:63484987-63486541:-	8.16667	0	1.8376	0	1	1
127068	WDPCP	ENSG00000143951.16	clean	chr2:63484987-63487446:-	9.125	0	1.80594	0	1	1
127069	WDPCP	ENSG00000143951.16	clean	chr2:63486586-63487446:-	8.33333	-0.0238948	1.68278	-0.0141996	0.988671	1
127070	WDPCP	ENSG00000143951.16	clean	chr2:63487494-63492855:-	8.08333	0	1.80844	0	1	1
127071	WDPCP	ENSG00000143951.16	clean	chr2:63492940-63588196:-	6.375	0	1.81795	0	1	1
127072	WDPCP	ENSG00000143951.16	clean	chr2:63492940-63650658:-	6.375	0	1.81795	0	1	1
127073	WDPCP	ENSG00000143951.16	clean	chr2:63564624-63588196:-	3.25	0	1.97661	0	1	NA
127074	MDH1	ENSG00000014641.20	clean	chr2:63589046-63589960:+	191.792	0.147452	0.713557	0.206644	0.836288	1
127075	MDH1	ENSG00000014641.20	clean	chr2:63589046-63590402:+	191.417	0.0543427	0.786019	0.0691366	0.944881	1
127076	MDH1	ENSG00000014641.20	clean	chr2:63589046-63593123:+	190.75	-0.115582	0.980629	-0.117865	0.906174	1
127077	MDH1	ENSG00000014641.20	clean	chr2:63589046-63594487:+	190.833	0.469379	0.998774	0.469955	0.638387	1
127078	MDH1	ENSG00000014641.20	clean	chr2:63589046-63599169:+	342.917	-0.0459423	0.98655	-0.0465686	0.962857	1
127079	MDH1	ENSG00000014641.20	clean	chr2:63589046-63604695:+	341.708	-0.0863786	1.24081	-0.0696147	0.9445	1
127080	MDH1	ENSG00000014641.20	clean	chr2:63589384-63594487:+	186.708	0.43996	1.00084	0.439593	0.660232	1
127081	MDH1	ENSG00000014641.20	clean	chr2:63590084-63594487:+	186.583	-0.145	1.08392	-0.133774	0.893581	1
127082	MDH1	ENSG00000014641.20	clean	chr2:63593628-63594487:+	186.5	-0.145	1.08485	-0.133659	0.893672	1
127083	MDH1	ENSG00000014641.20	clean	chr2:63594586-63595422:+	274.542	-0.252272	0.841019	-0.29996	0.764207	1
127084	MDH1	ENSG00000014641.20	clean	chr2:63595519-63597398:+	306.583	0.643907	1.1208	0.574504	0.565627	1
127085	MDH1	ENSG00000014641.20	clean	chr2:63597574-63599169:+	343.083	-0.460979	0.865188	-0.532808	0.594167	1
127086	MDH1	ENSG00000014641.20	clean	chr2:63599292-63604695:+	341.542	-0.086334	1.71168	-0.0504381	0.959773	1
127087	MDH1	ENSG00000014641.20	clean	chr2:63604872-63605279:+	422.667	-0.393272	0.825102	-0.476635	0.633622	1
127088	MDH1	ENSG00000014641.20	clean	chr2:63605393-63605938:+	307.5	1.21464	1.26505	0.960146	0.336982	1
127089	MDH1	ENSG00000014641.20	clean	chr2:63606028-63606861:+	285.083	1.45435	1.24174	1.17122	0.241509	1
127090	WDPCP	ENSG00000143951.16	clean	chr2:63650838-63711496:-	0.0833333	0	8.49378	0	1	NA
127091	WDPCP	ENSG00000143951.16	clean	chr2:63650838-63813621:-	0.166667	0	8.49378	0	1	NA
127092	WDPCP	ENSG00000143951.16	clean	chr2:63711591-63813621:-	0.166667	0	8.49378	0	1	NA
127093	WDPCP	ENSG00000143951.16	clean	chr2:63813707-63827621:-	0.0833333	0	8.49378	0	1	NA
127094	UGP2	ENSG00000169764.15	clean	chr2:63841232-63854883:+	30.0833	0	1.72505	0	1	1
127095	UGP2	ENSG00000169764.15	clean	chr2:63841232-63856305:+	31.5833	0	1.71685	0	1	1
127096	UGP2	ENSG00000169764.15	clean	chr2:63841232-63882465:+	51.7083	0	1.732	0	1	1
127097	UGP2	ENSG00000169764.15	clean	chr2:63842204-63856305:+	31.2917	0	1.71764	0	1	1
127098	UGP2	ENSG00000169764.15	clean	chr2:63842437-63856305:+	31.2917	0	1.71764	0	1	1
127099	UGP2	ENSG00000169764.15	clean	chr2:63842599-63855566:+	1.16667	0	2.4533	0	1	NA
127100	UGP2	ENSG00000169764.15	clean	chr2:63842599-63856305:+	31.2917	0	1.71764	0	1	1
127101	UGP2	ENSG00000169764.15	clean	chr2:63846174-63856305:+	31.2917	0	1.71764	0	1	1
127102	UGP2	ENSG00000169764.15	clean	chr2:63854936-63856305:+	31.2917	1.2385	1.71764	0.72105	0.470879	1
127103	UGP2	ENSG00000169764.15	clean	chr2:63855643-63856305:+	31.375	2.13444	1.61347	1.32289	0.185872	1
127104	UGP2	ENSG00000169764.15	clean	chr2:63855728-63856304:+	0.166667	1.85762	8.47334	0.219231	0.82647	NA
127105	UGP2	ENSG00000169764.15	clean	chr2:63856433-63856787:+	49.6667	-0.462704	1.37283	-0.337043	0.736084	1
127106	UGP2	ENSG00000169764.15	clean	chr2:63856433-63857549:+	49.5833	-0.29278	1.16547	-0.251212	0.801651	1
127107	UGP2	ENSG00000169764.15	clean	chr2:63856433-63857828:+	49.9167	0.707215	1.37306	0.515064	0.606508	1
127108	UGP2	ENSG00000169764.15	clean	chr2:63856882-63857828:+	48.3333	1.19592	1.31018	0.912791	0.361353	1
127109	UGP2	ENSG00000169764.15	clean	chr2:63857936-63859205:+	50.1667	0	1.73273	0	1	1
127110	UGP2	ENSG00000169764.15	clean	chr2:63857936-63882465:+	51.875	0	1.73075	0	1	1
127111	UGP2	ENSG00000169764.15	clean	chr2:63882651-63883959:+	35.25	0.556393	1.07613	0.517033	0.605133	1
127112	UGP2	ENSG00000169764.15	clean	chr2:63884093-63885588:+	43.9583	0.954608	1.62812	0.586327	0.557656	1
127113	UGP2	ENSG00000169764.15	clean	chr2:63885886-63886340:+	48.5417	0	1.71964	0	1	1
127114	UGP2	ENSG00000169764.15	clean	chr2:63886538-63887401:+	32.5833	0.0336311	1.73305	0.0194058	0.984517	1
127115	UGP2	ENSG00000169764.15	clean	chr2:63887644-63890080:+	30.75	1.04022	1.737	0.59886	0.549266	1
127116	UGP2	ENSG00000169764.15	clean	chr2:63890185-63891119:+	28.0833	-0.227805	1.54172	-0.147761	0.882532	1
127117	VPS54	ENSG00000143952.20	clean	chr2:63893535-63897495:-	18.5417	0	1.7378	0	1	1
127118	VPS54	ENSG00000143952.20	clean	chr2:63897590-63899473:-	15.5	-0.447223	1.7415	-0.256803	0.797331	1
127119	VPS54	ENSG00000143952.20	clean	chr2:63899581-63912344:-	16.875	0	1.78423	0	1	1
127120	VPS54	ENSG00000143952.20	clean	chr2:63912425-63912539:-	14.625	0	1.76338	0	1	1
127121	VPS54	ENSG00000143952.20	clean	chr2:63912661-63913222:-	13.0833	1.34339	1.67217	0.803383	0.421753	1
127122	VPS54	ENSG00000143952.20	clean	chr2:63913310-63914181:-	12.5417	-0.113525	1.6923	-0.0670833	0.946515	1
127123	VPS54	ENSG00000143952.20	clean	chr2:63914287-63916899:-	12.875	0	1.75871	0	1	1
127124	VPS54	ENSG00000143952.20	clean	chr2:63916963-63919882:-	20.4583	-0.246914	0.953375	-0.258989	0.795644	1
127125	VPS54	ENSG00000143952.20	clean	chr2:63919995-63920445:-	14.3333	0.115478	1.56305	0.0738798	0.941106	1
127126	VPS54	ENSG00000143952.20	clean	chr2:63920627-63921205:-	14.4583	0	1.7468	0	1	1
127127	VPS54	ENSG00000143952.20	clean	chr2:63921335-63933672:-	12.7917	0	1.76631	0	1	1
127128	VPS54	ENSG00000143952.20	clean	chr2:63934013-63942464:-	13.2083	0	1.78559	0	1	1
127129	VPS54	ENSG00000143952.20	clean	chr2:63942561-63944599:-	17.0833	-0.550862	1.75809	-0.313331	0.754029	1
127130	VPS54	ENSG00000143952.20	clean	chr2:63944655-63947382:-	16.5417	0	1.78349	0	1	1
127131	VPS54	ENSG00000143952.20	clean	chr2:63944655-63949036:-	17.875	0	1.7724	0	1	1
127132	VPS54	ENSG00000143952.20	clean	chr2:63947490-63949036:-	16.4167	-0.490174	1.78986	-0.273862	0.784191	1
127133	VPS54	ENSG00000143952.20	clean	chr2:63949163-63962057:-	14.5	0	1.76367	0	1	1
127134	VPS54	ENSG00000143952.20	clean	chr2:63962443-63965834:-	20.2083	0.473931	1.72613	0.274562	0.783653	1
127135	VPS54	ENSG00000143952.20	clean	chr2:63965966-63968956:-	19	1.29956	1.38411	0.938913	0.347775	1
127136	VPS54	ENSG00000143952.20	clean	chr2:63968991-63972165:-	21.875	0	1.75214	0	1	1
127137	VPS54	ENSG00000143952.20	clean	chr2:63972244-63974985:-	18.2083	0	1.73023	0	1	1
127138	VPS54	ENSG00000143952.20	clean	chr2:63972244-63981645:-	18.25	0	1.73092	0	1	1
127139	VPS54	ENSG00000143952.20	clean	chr2:63981851-63983863:-	23.25	-0.637523	1.74547	-0.365245	0.714928	1
127140	VPS54	ENSG00000143952.20	clean	chr2:63984019-64018937:-	9.66667	0	1.78273	0	1	1
127141	PELI1	ENSG00000197329.12	clean	chr2:64095268-64096124:-	13.375	-0.847995	1.78659	-0.474645	0.63504	1
127142	PELI1	ENSG00000197329.12	clean	chr2:64096313-64096412:-	15.4583	0	1.77521	0	1	1
127143	PELI1	ENSG00000197329.12	clean	chr2:64096610-64100397:-	16.6667	0	1.74751	0	1	1
127144	PELI1	ENSG00000197329.12	clean	chr2:64100499-64104553:-	16.1667	0	1.79903	0	1	1
127145	PELI1	ENSG00000197329.12	clean	chr2:64100499-64104700:-	16.2083	0	1.79936	0	1	1
127146	PELI1	ENSG00000197329.12	clean	chr2:64104597-64104700:-	16.1667	-1.46297	1.42053	-1.02987	0.303069	1
127147	PELI1	ENSG00000197329.12	clean	chr2:64104830-64108239:-	13.0833	0	1.78744	0	1	1
127148	PELI1	ENSG00000197329.12	clean	chr2:64106299-64108239:-	13	0	1.78492	0	1	1
127149	PELI1	ENSG00000197329.12	clean	chr2:64108379-64143317:-	14.7083	0	1.77975	0	1	1
127150	PELI1	ENSG00000197329.12	clean	chr2:64108379-64144080:-	15.1667	0	1.77843	0	1	1
127151	PELI1	ENSG00000197329.12	clean	chr2:64143526-64144080:-	15.4167	1.42644	1.50061	0.950578	0.341819	1
127152	LGALSL	ENSG00000119862.13	clean	chr2:64454581-64455343:+	30.5833	-0.190615	0.695489	-0.274073	0.784029	1
127153	LGALSL	ENSG00000119862.13	clean	chr2:64455415-64455588:+	40.2083	-0.909933	0.770253	-1.18134	0.237467	1
127154	LGALSL	ENSG00000119862.13	clean	chr2:64455677-64456287:+	34.2083	-0.374107	0.762485	-0.490642	0.62368	1
127155	LGALSL	ENSG00000119862.13	clean	chr2:64455677-64458284:+	39.2083	-0.0291469	1.0208	-0.0285529	0.977221	1
127156	LGALSL	ENSG00000119862.13	clean	chr2:64456465-64458284:+	38.375	-0.12	1.19099	-0.100757	0.919743	1
127157	AFTPH	ENSG00000119844.15	clean	chr2:64524612-64551442:+	21.875	0	1.73636	0	1	1
127158	AFTPH	ENSG00000119844.15	clean	chr2:64553409-64567561:+	22.7083	0	1.75967	0	1	1
127159	AFTPH	ENSG00000119844.15	clean	chr2:64567713-64569091:+	26.2083	-1.02231	1.6668	-0.613335	0.539655	1
127160	AFTPH	ENSG00000119844.15	clean	chr2:64569218-64569622:+	24.2083	-1.23845	1.75077	-0.707375	0.479333	1
127161	AFTPH	ENSG00000119844.15	clean	chr2:64569679-64572945:+	19.7083	0.908847	1.74362	0.521241	0.602199	1
127162	AFTPH	ENSG00000119844.15	clean	chr2:64573068-64579485:+	22.5	0	1.71573	0	1	1
127163	AFTPH	ENSG00000119844.15	clean	chr2:64579546-64581189:+	20.2083	-0.391578	1.02594	-0.381676	0.702702	1
127164	AFTPH	ENSG00000119844.15	clean	chr2:64579546-64585421:+	20.9167	-1.0595	1.39585	-0.759033	0.447833	1
127165	AFTPH	ENSG00000119844.15	clean	chr2:64581273-64585421:+	20.5833	-1.38574	1.62884	-0.850752	0.394907	1
127166	AFTPH	ENSG00000119844.15	clean	chr2:64585545-64591884:+	25.6667	0	1.73315	0	1	1
127167	SERTAD2	ENSG00000179833.4	clean	chr2:64636875-64653619:-	3.91667	0	1.93602	0	1	NA
127168	SERTAD2	ENSG00000179833.4	clean	chr2:64636875-64750280:-	3.91667	0	1.93602	0	1	NA
127169	SLC1A4	ENSG00000115902.11	clean	chr2:64988620-65001447:+	22.5	0.827696	1.49992	0.551825	0.581068	1
127170	SLC1A4	ENSG00000115902.11	clean	chr2:64990170-65001447:+	22.5	0.827696	1.49992	0.551825	0.581068	1
127171	SLC1A4	ENSG00000115902.11	clean	chr2:65001490-65003952:+	26.125	-1.51617	1.70905	-0.887143	0.375002	1
127172	SLC1A4	ENSG00000115902.11	clean	chr2:65004015-65010596:+	26.1667	0	1.71027	0	1	1
127173	SLC1A4	ENSG00000115902.11	clean	chr2:65010763-65011311:+	22.4167	0.115271	1.71424	0.0672435	0.946388	1
127174	SLC1A4	ENSG00000115902.11	clean	chr2:65010763-65016439:+	22.5833	1.0112	1.60867	0.628597	0.529613	1
127175	SLC1A4	ENSG00000115902.11	clean	chr2:65010763-65018070:+	24.1667	-0.110669	1.59768	-0.0692684	0.944776	1
127176	SLC1A4	ENSG00000115902.11	clean	chr2:65011545-65016439:+	18.25	0.744836	1.631	0.456676	0.647904	1
127177	SLC1A4	ENSG00000115902.11	clean	chr2:65016673-65018070:+	20.7083	-0.447099	1.05533	-0.423657	0.671816	1
127178	SLC1A4	ENSG00000115902.11	clean	chr2:65018265-65018544:+	19.3333	-1.52006	1.64428	-0.924455	0.355249	1
127179	SLC1A4	ENSG00000115902.11	clean	chr2:65018679-65020911:+	22.4583	-0.469484	1.49911	-0.313175	0.754147	1
127180	CEP68	ENSG00000011523.14	clean	chr2:65056528-65069398:+	16.9167	0.0230823	1.42141	0.016239	0.987044	1
127181	CEP68	ENSG00000011523.14	clean	chr2:65056524-65071453:+	21.2917	-0.0944642	1.26597	-0.0746178	0.940519	1
127182	CEP68	ENSG00000011523.14	known-exon	chr2:65072569-65072883:+	23.5833	0.88452	1.1955	0.739878	0.459374	1
127183	RAB1A	ENSG00000138069.18	clean	chr2:65071204-65104733:-	82.5833	0	1.72003	0	1	1
127184	CEP68	ENSG00000011523.14	known-exon	chr2:65072980-65073935:+	15.875	-0.530514	0.833491	-0.636497	0.524453	1
127185	CEP68	ENSG00000011523.14	clean	chr2:65074149-65074281:+	15.125	1.11657	1.28691	0.867638	0.385592	1
127186	CEP68	ENSG00000011523.14	clean	chr2:65077964-65082535:+	16.375	-0.584962	1.27317	-0.459451	0.64591	1
127187	CEP68	ENSG00000011523.14	clean	chr2:65082709-65083638:+	15.875	0.00424928	1.25533	0.00338499	0.997299	1
127188	RAB1A	ENSG00000138069.18	clean	chr2:65088690-65088938:-	109.042	1.3105	1.26113	1.03915	0.298735	1
127189	RAB1A	ENSG00000138069.18	clean	chr2:65088690-65097970:-	110.167	0.245979	1.02835	0.239198	0.810952	1
127190	RAB1A	ENSG00000138069.18	clean	chr2:65089070-65090982:-	96.125	-0.229153	1.09922	-0.208469	0.834863	1
127191	RAB1A	ENSG00000138069.18	clean	chr2:65089070-65104733:-	95.9167	0.369308	1.38099	0.267422	0.789144	1
127192	RAB1A	ENSG00000138069.18	clean	chr2:65091078-65097970:-	103	0.11397	1.05098	0.108441	0.913646	1
127193	RAB1A	ENSG00000138069.18	clean	chr2:65091078-65104733:-	99.75	-0.185465	1.50017	-0.123629	0.901609	1
127194	RAB1A	ENSG00000138069.18	clean	chr2:65098066-65104733:-	82.75	-0.106065	1.71888	-0.0617055	0.950797	1
127195	RAB1A	ENSG00000138069.18	clean	chr2:65104806-65129892:-	61.1667	0	1.71083	0	1	1
127196	AC007318.3	ENSG00000273763.2	clean	chr2:65207196-65222466:-	0.708333	-2.9169e-05	3.28128	-8.88952e-06	0.999993	NA
127197	AC007318.3	ENSG00000273763.2	clean	chr2:65222540-65227484:-	1.20833	1.15896	2.06878	0.560213	0.575334	NA
127198	ACTR2	ENSG00000138071.13	clean	chr2:65227957-65239851:+	101.958	-0.268533	1.24858	-0.21507	0.829712	1
127199	ACTR2	ENSG00000138071.13	clean	chr2:65228446-65239851:+	101.958	-0.268533	1.24858	-0.21507	0.829712	1
127200	ACTR2	ENSG00000138071.13	clean	chr2:65239962-65242048:+	126.542	0.679882	1.60702	0.423071	0.672244	1
127201	ACTR2	ENSG00000138071.13	clean	chr2:65239962-65246523:+	126.458	-0.216049	1.71173	-0.126217	0.89956	1
127202	ACTR2	ENSG00000138071.13	clean	chr2:65242063-65246523:+	125.625	0	1.71266	0	1	1
127203	ACTR2	ENSG00000138071.13	clean	chr2:65246739-65251026:+	89.5	0	1.72088	0	1	1
127204	ACTR2	ENSG00000138071.13	clean	chr2:65251099-65253727:+	86.25	0.0751481	1.18131	0.0636144	0.949277	1
127205	ACTR2	ENSG00000138071.13	clean	chr2:65253864-65255544:+	115.583	0.0539945	1.04823	0.05151	0.958919	1
127206	ACTR2	ENSG00000138071.13	clean	chr2:65255694-65261246:+	104.375	0	1.70889	0	1	1
127207	ACTR2	ENSG00000138071.13	clean	chr2:65261392-65265042:+	117.625	0.315232	1.37123	0.22989	0.818177	1
127208	ACTR2	ENSG00000138071.13	clean	chr2:65265175-65268563:+	109.667	-1.31071	1.72488	-0.759882	0.447325	1
127209	SPRED2	ENSG00000198369.10	clean	chr2:65314169-65316733:-	7.79167	-0.152002	1.34531	-0.112987	0.910041	1
127210	SPRED2	ENSG00000198369.10	clean	chr2:65314169-65331986:-	9	0	1.79798	0	1	1
127211	SPRED2	ENSG00000198369.10	clean	chr2:65316883-65331986:-	8.375	0	1.82332	0	1	1
127212	SPRED2	ENSG00000198369.10	clean	chr2:65332051-65334114:-	9.75	-0.447458	1.55633	-0.287508	0.773723	1
127213	SPRED2	ENSG00000198369.10	clean	chr2:65332051-65334604:-	9.91667	-0.407174	1.5596	-0.261076	0.794034	1
127214	SPRED2	ENSG00000198369.10	clean	chr2:65334265-65334604:-	9.25	1.01523	1.57845	0.64318	0.520107	1
127215	SPRED2	ENSG00000198369.10	clean	chr2:65334773-65344718:-	8.66667	0	1.76871	0	1	1
127216	SPRED2	ENSG00000198369.10	clean	chr2:65344594-65344718:-	8.83333	-0.174029	1.76397	-0.0986573	0.92141	1
127217	SPRED2	ENSG00000198369.10	clean	chr2:65344896-65366589:-	6.20833	0	1.82885	0	1	1
127218	SPRED2	ENSG00000198369.10	clean	chr2:65344896-65377612:-	6.20833	0	1.82885	0	1	1
127219	SPRED2	ENSG00000198369.10	clean	chr2:65344896-65431961:-	6.375	0	1.82637	0	1	1
127220	SPRED2	ENSG00000198369.10	known-exon	chr2:65432084-65432528:-	5.625	-0.438119	1.48621	-0.294789	0.768155	1
127221	MEIS1	ENSG00000143995.20	clean	chr2:66433567-66437736:+	7.58333	1.761	1.60782	1.09527	0.273398	1
127222	MEIS1	ENSG00000143995.20	clean	chr2:66435868-66437736:+	7.91667	0.644518	1.30237	0.49488	0.620685	1
127223	MEIS1	ENSG00000143995.20	clean	chr2:66437963-66439842:+	9.66667	-0.999998	1.22673	-0.815171	0.414975	1
127224	MEIS1	ENSG00000143995.20	clean	chr2:66439671-66439842:+	8.75	-1.93155	1.56533	-1.23396	0.217217	1
127225	MEIS1	ENSG00000143995.20	clean	chr2:66440345-66442901:+	9.125	0.560714	1.80361	0.310884	0.755889	1
127226	MEIS1	ENSG00000143995.20	clean	chr2:66441007-66441413:+	6.875	-0.919975	1.79017	-0.513904	0.607319	1
127227	MEIS1	ENSG00000143995.20	clean	chr2:66441464-66442901:+	9.25	1.45665	1.70149	0.856099	0.391943	1
127228	MEIS1	ENSG00000143995.20	clean	chr2:66443048-66454708:+	11.7083	0	1.76095	0	1	1
127229	MEIS1	ENSG00000143995.20	clean	chr2:66443048-66464108:+	11.7917	0	1.76059	0	1	1
127230	MEIS1	ENSG00000143995.20	clean	chr2:66445296-66454708:+	0.0416667	0	8.49378	0	1	NA
127231	MEIS1	ENSG00000143995.20	clean	chr2:66454794-66464108:+	11.5417	0	1.76384	0	1	1
127232	MEIS1	ENSG00000143995.20	clean	chr2:66461887-66464108:+	11.5	0	1.7651	0	1	1
127233	MEIS1	ENSG00000143995.20	clean	chr2:66464220-66512148:+	12.5417	0	1.79586	0	1	1
127234	MEIS1	ENSG00000143995.20	clean	chr2:66464220-66547942:+	13.8333	0	1.74932	0	1	1
127235	MEIS1	ENSG00000143995.20	clean	chr2:66496200-66512148:+	12.125	0	1.80803	0	1	1
127236	MEIS1	ENSG00000143995.20	clean	chr2:66509123-66512148:+	12.125	0	1.80803	0	1	1
127237	MEIS1	ENSG00000143995.20	clean	chr2:66512294-66547942:+	13.0417	0	1.75046	0	1	1
127238	MEIS1	ENSG00000143995.20	clean	chr2:66548019-66562081:+	12.4167	0	1.77634	0	1	1
127239	MEIS1	ENSG00000143995.20	clean	chr2:66548019-66567452:+	12.4583	0	1.77598	0	1	1
127240	MEIS1	ENSG00000143995.20	clean	chr2:66562119-66567452:+	12.25	0	1.77615	0	1	1
127241	MEIS1	ENSG00000143995.20	known-exon	chr2:66568756-66569049:+	10.5833	-0.672424	1.14605	-0.586734	0.557383	1
127242	MEIS1	ENSG00000143995.20	known-exon	chr2:66568756-66571245:+	11.2917	-0.502499	1.13101	-0.444294	0.65683	1
127243	MEIS1	ENSG00000143995.20	known-exon	chr2:66569145-66571245:+	10.4583	-0.380603	1.11587	-0.341081	0.733043	1
127244	ETAA1	ENSG00000143971.9	clean	chr2:67397671-67399168:+	19.875	-0.0422278	0.714413	-0.0591084	0.952866	1
127245	ETAA1	ENSG00000143971.9	clean	chr2:67399297-67399549:+	19.7917	0.817623	1.34328	0.608675	0.54274	1
127246	ETAA1	ENSG00000143971.9	clean	chr2:67402974-67403224:+	22.8333	0	1.76129	0	1	1
127247	ETAA1	ENSG00000143971.9	clean	chr2:67405335-67409910:+	17.75	0.181751	0.93105	0.195211	0.845228	1
127248	C1D	ENSG00000197223.11	clean	chr2:68043053-68045987:-	84.5833	0	1.69672	0	1	1
127249	C1D	ENSG00000197223.11	clean	chr2:68046043-68046343:-	77.75	-1.08168	1.69302	-0.638909	0.522882	1
127250	C1D	ENSG00000197223.11	clean	chr2:68046410-68047172:-	49.5	0.788492	1.28051	0.615764	0.53805	1
127251	C1D	ENSG00000197223.11	clean	chr2:68047315-68053060:-	8.79167	0	1.78823	0	1	1
127252	C1D	ENSG00000197223.11	clean	chr2:68047319-68062944:-	57.9583	0.819761	1.605	0.510753	0.609524	1
127253	C1D	ENSG00000197223.11	clean	chr2:68047319-68110326:-	57.7083	0	1.71093	0	1	1
127254	C1D	ENSG00000197223.11	clean	chr2:68053137-68062957:-	35.0833	-0.16323	1.50751	-0.108278	0.913775	1
127255	WDR92	ENSG00000243667.7	clean	chr2:68123011-68125204:-	0.0416667	0	8.49378	0	1	NA
127256	WDR92	ENSG00000243667.7	clean	chr2:68125383-68131276:-	0.333333	-1.85769	5.47022	-0.3396	0.734158	NA
127257	WDR92	ENSG00000243667.7	clean	chr2:68131445-68134701:-	13.9167	-0.962029	1.33637	-0.71988	0.471599	1
127258	WDR92	ENSG00000243667.7	clean	chr2:68132005-68134701:-	14	-0.962029	1.3348	-0.720728	0.471077	1
127259	WDR92	ENSG00000243667.7	clean	chr2:68134799-68137298:-	11.2917	-0.331843	1.7415	-0.190549	0.848879	1
127260	WDR92	ENSG00000243667.7	clean	chr2:68137433-68138741:-	18.0833	1.63452	1.52718	1.07029	0.284491	1
127261	WDR92	ENSG00000243667.7	clean	chr2:68138857-68141693:-	22.25	0	1.75347	0	1	1
127262	WDR92	ENSG00000243667.7	clean	chr2:68141795-68144584:-	21.4583	0	1.75754	0	1	1
127263	WDR92	ENSG00000243667.7	clean	chr2:68144715-68147466:-	15.375	0	1.786	0	1	1
127264	WDR92	ENSG00000243667.7	clean	chr2:68147567-68157260:-	19.7083	0.0414203	1.76846	0.0234217	0.981314	1
127265	PNO1	ENSG00000115946.8	clean	chr2:68158141-68158379:+	114.125	1.41488	0.882925	1.6025	0.109046	1
127266	PNO1	ENSG00000115946.8	clean	chr2:68158529-68161682:+	68.9167	0.0683511	1.21461	0.0562741	0.955123	1
127267	PNO1	ENSG00000115946.8	clean	chr2:68161766-68162264:+	55.2083	0.0865879	1.08846	0.0795508	0.936595	1
127268	PNO1	ENSG00000115946.8	clean	chr2:68162325-68162545:+	74.5833	0.388552	1.01915	0.381252	0.703016	1
127269	PNO1	ENSG00000115946.8	clean	chr2:68162663-68173346:+	63.5833	0	1.69993	0	1	1
127270	PNO1	ENSG00000115946.8	clean	chr2:68173417-68174734:+	69.4583	0.820871	1.34878	0.608604	0.542787	1
127271	PPP3R1	ENSG00000221823.11	clean	chr2:68181010-68186467:-	40.0833	-1.21107	1.60678	-0.753723	0.451015	1
127272	PPP3R1	ENSG00000221823.11	clean	chr2:68186652-68187254:-	45.625	0.592615	0.983357	0.602644	0.546745	1
127273	PPP3R1	ENSG00000221823.11	clean	chr2:68187314-68188513:-	48.0417	-0.647695	1.37046	-0.472612	0.63649	1
127274	PPP3R1	ENSG00000221823.11	clean	chr2:68188690-68217091:-	31.875	0	1.72358	0	1	1
127275	PPP3R1	ENSG00000221823.11	clean	chr2:68217131-68250990:-	25.8333	0	1.72838	0	1	1
127276	PPP3R1	ENSG00000221823.11	clean	chr2:68217131-68252124:-	25.9583	0	1.72752	0	1	1
127277	PPP3R1	ENSG00000221823.11	clean	chr2:68217131-68256055:-	25.8333	0	1.72838	0	1	1
127278	CNRIP1	ENSG00000119865.9	clean	chr2:68284484-68317156:-	22.1667	0	1.71774	0	1	1
127279	CNRIP1	ENSG00000119865.9	clean	chr2:68294026-68317156:-	22.2083	0	1.71773	0	1	1
127280	CNRIP1	ENSG00000119865.9	clean	chr2:68317307-68319221:-	18.1667	0.0496873	0.85841	0.0578829	0.953842	1
127281	CNRIP1	ENSG00000119865.9	known-exon	chr2:68319466-68319771:-	11.875	0.0113023	0.662004	0.0170728	0.986379	1
127282	PLEK	ENSG00000115956.10	clean	chr2:68365393-68380327:+	0.0416667	0	8.49378	0	1	NA
127283	PLEK	ENSG00000115956.10	clean	chr2:68380483-68380722:+	0.0833333	0	8.49378	0	1	NA
127284	PLEK	ENSG00000115956.10	clean	chr2:68380904-68382541:+	0.0416667	0	8.49378	0	1	NA
127285	PLEK	ENSG00000115956.10	clean	chr2:68382633-68386501:+	0	NA	NA	NA	NA	NA
127286	PLEK	ENSG00000115956.10	clean	chr2:68386686-68388386:+	0.0833333	0	8.49378	0	1	NA
127287	PLEK	ENSG00000115956.10	clean	chr2:68388491-68393161:+	0	NA	NA	NA	NA	NA
127288	PLEK	ENSG00000115956.10	clean	chr2:68393245-68394106:+	0	NA	NA	NA	NA	NA
127289	PLEK	ENSG00000115956.10	clean	chr2:68394176-68395679:+	0.0416667	0	8.49378	0	1	NA
127290	FBXO48	ENSG00000204923.4	clean	chr2:68464370-68464839:-	1.91667	1.06586	1.84973	0.576223	0.564465	NA
127291	FBXO48	ENSG00000204923.4	clean	chr2:68465178-68466143:-	2	0.0995353	1.81419	0.054865	0.956246	NA
127292	FBXO48	ENSG00000204923.4	clean	chr2:68466470-68467210:-	4.54167	0.245113	1.3594	0.18031	0.856909	1
127293	APLF	ENSG00000169621.10	clean	chr2:68467827-68490189:+	2.70833	0	2.00543	0	1	NA
127294	APLF	ENSG00000169621.10	clean	chr2:68490261-68502730:+	6.5	0	1.88293	0	1	1
127295	APLF	ENSG00000169621.10	clean	chr2:68502903-68513079:+	8.625	0	1.77693	0	1	1
127296	APLF	ENSG00000169621.10	clean	chr2:68513227-68513547:+	9.04167	0	1.81536	0	1	1
127297	APLF	ENSG00000169621.10	clean	chr2:68513680-68526060:+	11.0417	0	1.78637	0	1	1
127298	APLF	ENSG00000169621.10	clean	chr2:68526242-68537871:+	7.58333	0	1.79237	0	1	1
127299	APLF	ENSG00000169621.10	clean	chr2:68531429-68537871:+	7.5	0	1.79251	0	1	1
127300	APLF	ENSG00000169621.10	clean	chr2:68538227-68545186:+	6.29167	0	1.87498	0	1	1
127301	APLF	ENSG00000169621.10	clean	chr2:68545312-68567340:+	2.75	0	1.97806	0	1	NA
127302	APLF	ENSG00000169621.10	clean	chr2:68567387-68568235:+	2.16667	0	2.07082	0	1	NA
127303	APLF	ENSG00000169621.10	clean	chr2:68567387-68577819:+	2.25	0	2.07459	0	1	NA
127304	APLF	ENSG00000169621.10	clean	chr2:68568350-68577819:+	2.16667	0	2.10554	0	1	NA
127305	APLF	ENSG00000169621.10	clean	chr2:68578003-68586771:+	0.291667	0	6.49895	0	1	NA
127306	APLF	ENSG00000169621.10	clean	chr2:68586978-68587807:+	0.0416667	0	8.49378	0	1	NA
127307	APLF	ENSG00000169621.10	clean	chr2:68587949-68612098:+	0.0833333	0	8.49378	0	1	NA
127308	APLF	ENSG00000169621.10	clean	chr2:68612247-68630590:+	0.0416667	0	8.49378	0	1	NA
127309	APLF	ENSG00000169621.10	clean	chr2:68612247-68645661:+	0.0833333	0	8.49378	0	1	NA
127310	APLF	ENSG00000169621.10	clean	chr2:68628230-68630590:+	0	NA	NA	NA	NA	NA
127311	PROKR1	ENSG00000169618.6	clean	chr2:68643848-68645661:+	0.0416667	0	8.49378	0	1	NA
127312	APLF	ENSG00000169621.10	clean	chr2:68646306-68649474:+	0.25	0	7.76278	0	1	NA
127313	APLF	ENSG00000169621.10	clean	chr2:68646306-68654879:+	0.25	0	7.76278	0	1	NA
127314	APLF	ENSG00000169621.10	clean	chr2:68649610-68654879:+	0.25	0	7.76278	0	1	NA
127315	ARHGAP25	ENSG00000163219.12	clean	chr2:68680095-68710504:+	0	NA	NA	NA	NA	NA
127316	ARHGAP25	ENSG00000163219.12	clean	chr2:68710698-68757637:+	0	NA	NA	NA	NA	NA
127317	ARHGAP25	ENSG00000163219.12	clean	chr2:68710698-68775220:+	0	NA	NA	NA	NA	NA
127318	ARHGAP25	ENSG00000163219.12	clean	chr2:68735260-68757637:+	0	NA	NA	NA	NA	NA
127319	ARHGAP25	ENSG00000163219.12	clean	chr2:68735260-68775220:+	0	NA	NA	NA	NA	NA
127320	ARHGAP25	ENSG00000163219.12	clean	chr2:68735539-68774845:+	0	NA	NA	NA	NA	NA
127321	ARHGAP25	ENSG00000163219.12	clean	chr2:68757730-68774845:+	0	NA	NA	NA	NA	NA
127322	ARHGAP25	ENSG00000163219.12	clean	chr2:68775420-68782232:+	0	NA	NA	NA	NA	NA
127323	ARHGAP25	ENSG00000163219.12	clean	chr2:68782320-68787839:+	0	NA	NA	NA	NA	NA
127324	ARHGAP25	ENSG00000163219.12	clean	chr2:68782320-68807272:+	0.0416667	0	8.49378	0	1	NA
127325	ARHGAP25	ENSG00000163219.12	clean	chr2:68787956-68807272:+	0.0416667	0	8.49378	0	1	NA
127326	ARHGAP25	ENSG00000163219.12	clean	chr2:68807480-68813286:+	0.0416667	0	8.49378	0	1	NA
127327	ARHGAP25	ENSG00000163219.12	clean	chr2:68813419-68816288:+	0	NA	NA	NA	NA	NA
127328	ARHGAP25	ENSG00000163219.12	clean	chr2:68816362-68817872:+	0	NA	NA	NA	NA	NA
127329	ARHGAP25	ENSG00000163219.12	clean	chr2:68816935-68817872:+	0	NA	NA	NA	NA	NA
127330	ARHGAP25	ENSG00000163219.12	clean	chr2:68817994-68819122:+	0	NA	NA	NA	NA	NA
127331	ARHGAP25	ENSG00000163219.12	clean	chr2:68819319-68822339:+	0	NA	NA	NA	NA	NA
127332	ARHGAP25	ENSG00000163219.12	clean	chr2:68822872-68825986:+	0.0833333	0	8.47335	0	1	NA
127333	BMP10	ENSG00000163217.2	clean	chr2:68866571-68871024:-	0	NA	NA	NA	NA	NA
127334	GKN2	ENSG00000183607.10	known-exon	chr2:68945450-68946303:-	0	NA	NA	NA	NA	NA
127335	GKN2	ENSG00000183607.10	clean	chr2:68946460-68947146:-	0	NA	NA	NA	NA	NA
127336	GKN2	ENSG00000183607.10	clean	chr2:68947257-68950125:-	0	NA	NA	NA	NA	NA
127337	GKN2	ENSG00000183607.10	clean	chr2:68950263-68950701:-	0	NA	NA	NA	NA	NA
127338	GKN2	ENSG00000183607.10	clean	chr2:68950755-68952849:-	0	NA	NA	NA	NA	NA
127339	GKN1	ENSG00000169605.6	clean	chr2:68974689-68977494:+	0	NA	NA	NA	NA	NA
127340	GKN1	ENSG00000169605.6	clean	chr2:68977548-68977636:+	0	NA	NA	NA	NA	NA
127341	GKN1	ENSG00000169605.6	clean	chr2:68977774-68978870:+	0	NA	NA	NA	NA	NA
127342	GKN1	ENSG00000169605.6	clean	chr2:68978981-68979912:+	0	NA	NA	NA	NA	NA
127343	GKN1	ENSG00000169605.6	clean	chr2:68980060-68980728:+	0	NA	NA	NA	NA	NA
127344	ANTXR1	ENSG00000169604.19	clean	chr2:69013651-69040043:+	8.33333	0	1.81683	0	1	1
127345	ANTXR1	ENSG00000169604.19	clean	chr2:69040115-69044741:+	10.4167	0	1.78149	0	1	1
127346	ANTXR1	ENSG00000169604.19	clean	chr2:69044813-69070646:+	12.375	0	1.74539	0	1	1
127347	ANTXR1	ENSG00000169604.19	clean	chr2:69070728-69071753:+	12.25	0.999999	1.29672	0.771174	0.440604	1
127348	ANTXR1	ENSG00000169604.19	clean	chr2:69071787-69073021:+	10.4583	0.686841	1.79149	0.383391	0.70143	1
127349	ANTXR1	ENSG00000169604.19	clean	chr2:69073101-69075589:+	9.54167	0	1.80169	0	1	1
127350	ANTXR1	ENSG00000169604.19	clean	chr2:69075658-69077407:+	10.7917	0	1.80475	0	1	1
127351	ANTXR1	ENSG00000169604.19	clean	chr2:69077488-69090858:+	11.75	0	1.77241	0	1	1
127352	ANTXR1	ENSG00000169604.19	clean	chr2:69090919-69102841:+	10.1667	0	1.79597	0	1	1
127353	ANTXR1	ENSG00000169604.19	clean	chr2:69102940-69123016:+	7.95833	0	1.88261	0	1	1
127354	ANTXR1	ENSG00000169604.19	clean	chr2:69123086-69124564:+	9	-0.679396	1.82242	-0.372798	0.709299	1
127355	ANTXR1	ENSG00000169604.19	clean	chr2:69124643-69134994:+	9.16667	0	1.84309	0	1	1
127356	ANTXR1	ENSG00000169604.19	clean	chr2:69124643-69145325:+	9.16667	0	1.84309	0	1	1
127357	ANTXR1	ENSG00000169604.19	clean	chr2:69124643-69152168:+	9.16667	0	1.84309	0	1	1
127358	ANTXR1	ENSG00000169604.19	clean	chr2:69152264-69170247:+	5.875	0	1.85993	0	1	1
127359	ANTXR1	ENSG00000169604.19	clean	chr2:69170289-69172366:+	4.75	0	1.90573	0	1	1
127360	ANTXR1	ENSG00000169604.19	clean	chr2:69170289-69181785:+	4.75	0	1.90573	0	1	1
127361	ANTXR1	ENSG00000169604.19	clean	chr2:69181881-69182492:+	5.45833	-1.7704	1.75129	-1.01091	0.312058	1
127362	ANTXR1	ENSG00000169604.19	clean	chr2:69182660-69193334:+	3.83333	0	2.00289	0	1	NA
127363	ANTXR1	ENSG00000169604.19	clean	chr2:69193415-69245224:+	4	0	2.12662	0	1	NA
127364	GFPT1	ENSG00000198380.12	clean	chr2:69326233-69326913:-	39.6667	-1.32013	1.53181	-0.86181	0.388792	1
127365	GFPT1	ENSG00000198380.12	clean	chr2:69327075-69328270:-	41.2083	0.746413	1.66327	0.448763	0.653603	1
127366	GFPT1	ENSG00000198380.12	clean	chr2:69328438-69329296:-	39.5	-1.08062	1.49796	-0.721393	0.470668	1
127367	GFPT1	ENSG00000198380.12	clean	chr2:69329424-69329683:-	43.3333	-0.436413	1.39173	-0.313574	0.753844	1
127368	GFPT1	ENSG00000198380.12	clean	chr2:69329798-69337897:-	34.75	0	1.71343	0	1	1
127369	GFPT1	ENSG00000198380.12	clean	chr2:69338055-69338444:-	40.75	-1.12951	1.50093	-0.75254	0.451726	1
127370	GFPT1	ENSG00000198380.12	clean	chr2:69338565-69342151:-	34.25	-1.11548	1.71185	-0.651619	0.514647	1
127371	GFPT1	ENSG00000198380.12	clean	chr2:69342249-69345903:-	39.5417	0	1.7195	0	1	1
127372	GFPT1	ENSG00000198380.12	clean	chr2:69345999-69348170:-	42.25	-0.318465	1.61619	-0.197047	0.843791	1
127373	GFPT1	ENSG00000198380.12	clean	chr2:69348334-69350077:-	28.875	0.97972	1.62956	0.601219	0.547694	1
127374	GFPT1	ENSG00000198380.12	clean	chr2:69350183-69354258:-	42.3333	0	1.72262	0	1	1
127375	GFPT1	ENSG00000198380.12	clean	chr2:69350183-69354488:-	42.4167	0	1.72281	0	1	1
127376	GFPT1	ENSG00000198380.12	clean	chr2:69354312-69354488:-	42.5	-0.144845	1.72204	-0.0841125	0.932967	1
127377	GFPT1	ENSG00000198380.12	clean	chr2:69354568-69356495:-	45.8333	-0.241444	1.71346	-0.14091	0.887941	1
127378	GFPT1	ENSG00000198380.12	clean	chr2:69356557-69358328:-	41.9167	0.586184	1.61237	0.363553	0.716192	1
127379	GFPT1	ENSG00000198380.12	clean	chr2:69358463-69359267:-	48.0833	0.415005	1.48735	0.279022	0.780228	1
127380	GFPT1	ENSG00000198380.12	clean	chr2:69359326-69363544:-	43.7917	0	1.71053	0	1	1
127381	GFPT1	ENSG00000198380.12	clean	chr2:69363670-69370000:-	38.8333	-0.251376	1.75157	-0.143514	0.885884	1
127382	GFPT1	ENSG00000198380.12	clean	chr2:69370108-69371309:-	45.7917	0	1.7158	0	1	1
127383	GFPT1	ENSG00000198380.12	clean	chr2:69370108-69374005:-	45.75	0	1.71609	0	1	1
127384	GFPT1	ENSG00000198380.12	clean	chr2:69371472-69374005:-	45.625	0	1.71547	0	1	1
127385	GFPT1	ENSG00000198380.12	clean	chr2:69374113-69387064:-	40.875	-0.405164	1.71988	-0.235577	0.813761	1
127386	NFU1	ENSG00000169599.12	clean	chr2:69396290-69400363:-	88.875	-0.0229915	1.68971	-0.0136067	0.989144	1
127387	NFU1	ENSG00000169599.12	clean	chr2:69396290-69406021:-	93.25	-0.0849693	1.68987	-0.0502816	0.959898	1
127388	NFU1	ENSG00000169599.12	clean	chr2:69400538-69406021:-	88.2083	0	1.69735	0	1	1
127389	NFU1	ENSG00000169599.12	clean	chr2:69406082-69415184:-	98.75	0	1.69551	0	1	1
127390	NFU1	ENSG00000169599.12	clean	chr2:69415299-69416165:-	89.875	0.801488	1.7009	0.471215	0.637487	1
127391	NFU1	ENSG00000169599.12	clean	chr2:69415299-69419537:-	89.8333	0	1.70107	0	1	1
127392	NFU1	ENSG00000169599.12	clean	chr2:69419604-69423581:-	77.1667	0	1.68952	0	1	1
127393	NFU1	ENSG00000169599.12	clean	chr2:69419604-69431901:-	79.9583	0	1.68762	0	1	1
127394	NFU1	ENSG00000169599.12	clean	chr2:69423717-69431901:-	78.25	0	1.68812	0	1	1
127395	NFU1	ENSG00000169599.12	clean	chr2:69432005-69437270:-	56.125	-0.123031	1.47694	-0.0833013	0.933612	1
127396	AAK1	ENSG00000115977.19	clean	chr2:69475963-69476879:-	0.25	0	6.69287	0	1	NA
127397	AAK1	ENSG00000115977.19	clean	chr2:69476990-69478950:-	0.208333	0	7.03445	0	1	NA
127398	AAK1	ENSG00000115977.19	clean	chr2:69479061-69480859:-	0.333333	0	5.50183	0	1	NA
127399	AAK1	ENSG00000115977.19	clean	chr2:69482812-69495984:-	0.375	0	4.14751	0	1	NA
127400	AAK1	ENSG00000115977.19	clean	chr2:69496080-69505568:-	1.04167	0	2.54239	0	1	NA
127401	AAK1	ENSG00000115977.19	clean	chr2:69500301-69505568:-	1.04167	0	2.54239	0	1	NA
127402	AAK1	ENSG00000115977.19	clean	chr2:69505673-69507420:-	1.29167	0	2.72171	0	1	NA
127403	AAK1	ENSG00000115977.19	clean	chr2:69507578-69509230:-	1	0	2.63684	0	1	NA
127404	AAK1	ENSG00000115977.19	clean	chr2:69509460-69514470:-	0.833333	0	2.99531	0	1	NA
127405	AAK1	ENSG00000115977.19	clean	chr2:69514749-69518953:-	1.20833	0	2.52748	0	1	NA
127406	AAK1	ENSG00000115977.19	clean	chr2:69519240-69520833:-	1.08333	0	2.58725	0	1	NA
127407	AAK1	ENSG00000115977.19	clean	chr2:69520988-69525032:-	1.08333	0	2.83119	0	1	NA
127408	AAK1	ENSG00000115977.19	clean	chr2:69525112-69527215:-	1.08333	1.69875	2.78926	0.609033	0.542503	NA
127409	AAK1	ENSG00000115977.19	clean	chr2:69527319-69530007:-	1.54167	0	2.52904	0	1	NA
127410	AAK1	ENSG00000115977.19	clean	chr2:69530140-69530624:-	1.41667	0.321926	2.19106	0.146927	0.88319	NA
127411	AAK1	ENSG00000115977.19	clean	chr2:69530706-69532040:-	1.66667	-4.99104e-07	1.79732	-2.77694e-07	1	NA
127412	AAK1	ENSG00000115977.19	clean	chr2:69532162-69542522:-	2.04167	0	2.29392	0	1	NA
127413	AAK1	ENSG00000115977.19	clean	chr2:69542665-69544435:-	1.375	-1.96179	2.66478	-0.736192	0.461614	NA
127414	AAK1	ENSG00000115977.19	clean	chr2:69544544-69556859:-	2.33333	0	2.03527	0	1	NA
127415	AAK1	ENSG00000115977.19	clean	chr2:69556978-69642877:-	2.04167	0	2.08364	0	1	NA
127416	AAK1	ENSG00000115977.19	clean	chr2:69643274-69643574:-	3.04167	0.830074	1.41786	0.585444	0.558249	NA
127417	AAK1	ENSG00000115977.19	clean	chr2:69643274-69674022:-	2.41667	0	2.02748	0	1	NA
127418	ANXA4	ENSG00000196975.16	clean	chr2:69644905-69652997:+	2.83333	0	2.14312	0	1	NA
127419	ANXA4	ENSG00000196975.16	clean	chr2:69653282-69720773:+	2.5	0	2.04716	0	1	NA
127420	ANXA4	ENSG00000196975.16	clean	chr2:69720871-69781519:+	19.2917	0	1.74863	0	1	1
127421	ANXA4	ENSG00000196975.16	clean	chr2:69742175-69781493:+	19.5	0	1.74219	0	1	1
127422	ANXA4	ENSG00000196975.16	clean	chr2:69781299-69781519:+	19.2917	0	1.74863	0	1	1
127423	ANXA4	ENSG00000196975.16	clean	chr2:69781574-69788053:+	27.8333	0	1.72464	0	1	1
127424	ANXA4	ENSG00000196975.16	clean	chr2:69781574-69803392:+	27.7917	0	1.72456	0	1	1
127425	ANXA4	ENSG00000196975.16	clean	chr2:69788141-69804532:+	44.3333	0	1.70867	0	1	1
127426	ANXA4	ENSG00000196975.16	clean	chr2:69803515-69804532:+	44.4167	1.05244	1.70822	0.616104	0.537826	1
127427	ANXA4	ENSG00000196975.16	clean	chr2:69804627-69806384:+	43.625	0	1.70816	0	1	1
127428	ANXA4	ENSG00000196975.16	clean	chr2:69806432-69807905:+	33.3333	1.08036	1.59785	0.67613	0.498958	1
127429	ANXA4	ENSG00000196975.16	clean	chr2:69807996-69810593:+	32.9583	1.81104	1.4323	1.26443	0.206078	1
127430	ANXA4	ENSG00000196975.16	clean	chr2:69812709-69816100:+	41.0833	0.893953	1.71194	0.522188	0.601539	1
127431	ANXA4	ENSG00000196975.16	clean	chr2:69816194-69818598:+	33.2083	-2.76302	1.50322	-1.83807	0.066052	1
127432	ANXA4	ENSG00000196975.16	clean	chr2:69818694-69819279:+	28.25	0.842497	1.72317	0.488921	0.624897	1
127433	ANXA4	ENSG00000196975.16	clean	chr2:69819338-69820698:+	32.5417	-1.7328	1.62107	-1.06893	0.285103	1
127434	ANXA4	ENSG00000196975.16	clean	chr2:69820821-69825455:+	34.875	0	1.70875	0	1	1
127435	GMCL1	ENSG00000087338.5	clean	chr2:69830152-69837546:+	16.4167	-0.0717902	1.52906	-0.0469505	0.962553	1
127436	GMCL1	ENSG00000087338.5	clean	chr2:69837670-69839456:+	11.875	-0.621487	1.23912	-0.501554	0.615982	1
127437	GMCL1	ENSG00000087338.5	clean	chr2:69839553-69840056:+	17.875	-0.0745472	1.23378	-0.0604215	0.95182	1
127438	GMCL1	ENSG00000087338.5	clean	chr2:69839553-69840941:+	18.0417	-0.485426	1.29946	-0.373559	0.708733	1
127439	GMCL1	ENSG00000087338.5	clean	chr2:69841039-69843148:+	24.9583	-0.104108	1.55201	-0.0670792	0.946519	1
127440	GMCL1	ENSG00000087338.5	clean	chr2:69843261-69844130:+	21.7083	0.485425	1.41949	0.341971	0.732373	1
127441	GMCL1	ENSG00000087338.5	clean	chr2:69844196-69847542:+	20.8333	-0.584961	1.08674	-0.538271	0.59039	1
127442	GMCL1	ENSG00000087338.5	clean	chr2:69847627-69849651:+	21.4583	1.78263	1.65408	1.07772	0.28116	1
127443	GMCL1	ENSG00000087338.5	clean	chr2:69849742-69854822:+	15	-2.2203	1.62755	-1.36419	0.172507	1
127444	GMCL1	ENSG00000087338.5	clean	chr2:69854960-69861277:+	23.625	0	1.70914	0	1	1
127445	GMCL1	ENSG00000087338.5	clean	chr2:69861347-69864899:+	24.5417	0	1.73222	0	1	1
127446	GMCL1	ENSG00000087338.5	clean	chr2:69864975-69869718:+	25.7917	0	1.72372	0	1	1
127447	GMCL1	ENSG00000087338.5	clean	chr2:69869864-69871744:+	23.8333	-0.290514	1.5254	-0.190451	0.848956	1
127448	GMCL1	ENSG00000087338.5	clean	chr2:69871832-69878908:+	20.125	0	1.73458	0	1	1
127449	SNRNP27	ENSG00000124380.11	clean	chr2:69894018-69895093:+	61.25	-0.0549457	0.848943	-0.0647225	0.948395	1
127450	SNRNP27	ENSG00000124380.11	clean	chr2:69895214-69896435:+	94.25	-0.52118	1.69986	-0.306602	0.759146	1
127451	SNRNP27	ENSG00000124380.11	clean	chr2:69896548-69897376:+	85.625	0.301883	1.60637	0.187929	0.850933	1
127452	SNRNP27	ENSG00000124380.11	clean	chr2:69897456-69903180:+	58.875	0	1.70237	0	1	1
127453	SNRNP27	ENSG00000124380.11	clean	chr2:69897456-69904253:+	58.875	0	1.70237	0	1	1
127454	MXD1	ENSG00000059728.11	clean	chr2:69897742-69903180:+	58.7917	0	1.70249	0	1	1
127455	MXD1	ENSG00000059728.11	clean	chr2:69903245-69904253:+	48.9167	-0.553712	1.14776	-0.482428	0.629502	1
127456	MXD1	ENSG00000059728.11	clean	chr2:69904425-69916120:+	12.9583	0.827818	0.990829	0.83548	0.403447	1
127457	MXD1	ENSG00000059728.11	clean	chr2:69915403-69916120:+	6.70833	-2.33333	1.57738	-1.47925	0.139075	1
127458	MXD1	ENSG00000059728.11	clean	chr2:69916220-69921735:+	6.91667	0	1.83328	0	1	1
127459	MXD1	ENSG00000059728.11	clean	chr2:69916220-69935350:+	7.5	0	1.81029	0	1	1
127460	MXD1	ENSG00000059728.11	clean	chr2:69921765-69935350:+	6.83333	0	1.82346	0	1	1
127461	MXD1	ENSG00000059728.11	clean	chr2:69935465-69937234:+	6.58333	-0.502499	1.8438	-0.272534	0.785211	1
127462	MXD1	ENSG00000059728.11	clean	chr2:69937394-69938096:+	7.79167	0	1.82606	0	1	1
127463	MXD1	ENSG00000059728.11	known-exon	chr2:69938339-69942640:+	3.58333	-0.546756	1.91596	-0.28537	0.775361	NA
127464	C2orf42	ENSG00000115998.7	clean	chr2:70150564-70160624:-	6.58333	0	1.85027	0	1	1
127465	C2orf42	ENSG00000115998.7	clean	chr2:70160787-70165091:-	8.95833	-0.448982	1.36909	-0.327943	0.742955	1
127466	C2orf42	ENSG00000115998.7	clean	chr2:70165192-70165527:-	6.16667	0.799718	1.73464	0.461029	0.644778	1
127467	C2orf42	ENSG00000115998.7	clean	chr2:70165635-70169556:-	6.25	0	1.83516	0	1	1
127468	C2orf42	ENSG00000115998.7	clean	chr2:70169661-70175672:-	7	0	1.83125	0	1	1
127469	C2orf42	ENSG00000115998.7	clean	chr2:70175777-70179531:-	6.25	0	1.82957	0	1	1
127470	C2orf42	ENSG00000115998.7	clean	chr2:70179642-70181162:-	11.125	-0.541891	1.42017	-0.381568	0.702782	1
127471	C2orf42	ENSG00000115998.7	clean	chr2:70181997-70182666:-	6.875	1.81042	1.71293	1.05691	0.290551	1
127472	C2orf42	ENSG00000115998.7	clean	chr2:70181997-70190917:-	6.66667	0	1.82123	0	1	1
127473	C2orf42	ENSG00000115998.7	clean	chr2:70181997-70248404:-	33.7083	0	1.7488	0	1	1
127474	C2orf42	ENSG00000115998.7	clean	chr2:70182445-70182666:-	6.875	0.847024	1.71457	0.494015	0.621296	1
127475	C2orf42	ENSG00000115998.7	clean	chr2:70182935-70190183:-	3.79167	0	1.95155	0	1	NA
127476	TIA1	ENSG00000116001.16	clean	chr2:70212845-70214348:-	37.125	-0.464163	1.30641	-0.355297	0.722367	1
127477	TIA1	ENSG00000116001.16	clean	chr2:70212845-70216207:-	37.1667	-0.475337	1.16366	-0.408485	0.682917	1
127478	TIA1	ENSG00000116001.16	clean	chr2:70214491-70215370:-	28	-0.449935	1.01597	-0.442864	0.657864	1
127479	TIA1	ENSG00000116001.16	clean	chr2:70215233-70215370:-	27.625	0.702065	1.11181	0.631464	0.527737	1
127480	TIA1	ENSG00000116001.16	clean	chr2:70215494-70216207:-	26.375	0.606335	1.01269	0.598736	0.549349	1
127481	TIA1	ENSG00000116001.16	clean	chr2:70216292-70216403:-	27.875	0.0824611	1.15608	0.071328	0.943137	1
127482	TIA1	ENSG00000116001.16	clean	chr2:70216994-70224553:-	30.375	-1.42555	1.66366	-0.856876	0.391513	1
127483	TIA1	ENSG00000116001.16	clean	chr2:70224629-70227734:-	35.5	-0.643824	0.635219	-1.01355	0.310799	1
127484	TIA1	ENSG00000116001.16	clean	chr2:70225393-70227734:-	35.875	-0.736396	0.618585	-1.19045	0.233868	1
127485	TIA1	ENSG00000116001.16	clean	chr2:70227791-70229058:-	21.5	-0.369578	0.696385	-0.530709	0.59562	1
127486	TIA1	ENSG00000116001.16	clean	chr2:70227822-70229263:-	35.2083	-0.714939	0.681095	-1.04969	0.29386	1
127487	TIA1	ENSG00000116001.16	clean	chr2:70229091-70229263:-	33.7917	-0.980596	0.863538	-1.13556	0.256142	1
127488	TIA1	ENSG00000116001.16	clean	chr2:70229318-70230755:-	34.5833	-2.39305	1.45725	-1.64217	0.100555	1
127489	TIA1	ENSG00000116001.16	clean	chr2:70230854-70236078:-	29.125	-1.89593	1.54207	-1.22947	0.218896	1
127490	TIA1	ENSG00000116001.16	clean	chr2:70236175-70248404:-	34	-1.2585	1.64326	-0.765855	0.443763	1
127491	PCYOX1	ENSG00000116005.12	clean	chr2:70257433-70259359:+	34.75	0.5778	1.40836	0.410266	0.681611	1
127492	PCYOX1	ENSG00000116005.12	clean	chr2:70257935-70259359:+	34.8333	0.992837	1.34374	0.738861	0.459991	1
127493	PCYOX1	ENSG00000116005.12	clean	chr2:70258276-70259359:+	34.9167	0.407877	1.20856	0.337489	0.735748	1
127494	PCYOX1	ENSG00000116005.12	clean	chr2:70258484-70259359:+	35.0417	0.407877	1.20844	0.337524	0.735722	1
127495	PCYOX1	ENSG00000116005.12	clean	chr2:70259566-70261211:+	39.625	0.582601	1.61604	0.360512	0.718464	1
127496	PCYOX1	ENSG00000116005.12	clean	chr2:70261386-70274958:+	26.2917	0	1.72637	0	1	1
127497	PCYOX1	ENSG00000116005.12	clean	chr2:70275170-70275513:+	39.0417	1.48415	1.61215	0.920598	0.35726	1
127498	PCYOX1	ENSG00000116005.12	clean	chr2:70275666-70276733:+	31.5833	0.53714	1.62793	0.329952	0.741436	1
127499	SNRPG	ENSG00000143977.14	clean	chr2:70281684-70287264:-	700.958	0.976464	1.57244	0.620985	0.53461	1
127500	SNRPG	ENSG00000143977.14	clean	chr2:70281684-70288067:-	700.958	0.976464	1.57244	0.620985	0.53461	1
127501	SNRPG	ENSG00000143977.14	clean	chr2:70287371-70288067:-	697.833	-0.505477	1.33365	-0.379017	0.704675	1
127502	SNRPG	ENSG00000143977.14	clean	chr2:70288192-70289349:-	393.667	0.192351	0.994907	0.193335	0.846696	1
127503	SNRPG	ENSG00000143977.14	clean	chr2:70288192-70293617:-	428.542	0.610096	1.07613	0.566935	0.570758	1
127504	SNRPG	ENSG00000143977.14	clean	chr2:70289372-70291280:-	395.125	1.34749	1.45871	0.92375	0.355616	1
127505	SNRPG	ENSG00000143977.14	clean	chr2:70289372-70292674:-	395.333	0.281631	1.12265	0.250863	0.80192	1
127506	SNRPG	ENSG00000143977.14	clean	chr2:70289372-70293617:-	428.375	0.288169	1.12353	0.256485	0.797576	1
127507	FAM136A	ENSG00000035141.8	clean	chr2:70297477-70300839:-	127.125	0.24859	0.832122	0.298742	0.765137	1
127508	TGFA	ENSG00000163235.16	clean	chr2:70450866-70453217:-	4.70833	0	1.84184	0	1	1
127509	TGFA	ENSG00000163235.16	clean	chr2:70451760-70453217:-	4.70833	0	1.84184	0	1	1
127510	TGFA	ENSG00000163235.16	clean	chr2:70453327-70456338:-	5.20833	0	1.82512	0	1	1
127511	TGFA	ENSG00000163235.16	clean	chr2:70456488-70461628:-	3.08333	0	1.96419	0	1	NA
127512	TGFA	ENSG00000163235.16	clean	chr2:70456488-70465615:-	3.125	0	1.95711	0	1	NA
127513	TGFA	ENSG00000163235.16	clean	chr2:70461701-70465615:-	3.04167	0	1.97484	0	1	NA
127514	TGFA	ENSG00000163235.16	clean	chr2:70465733-70514858:-	3.25	0	1.97053	0	1	NA
127515	TGFA	ENSG00000163235.16	clean	chr2:70514912-70553183:-	2.95833	0	1.96102	0	1	NA
127516	TGFA	ENSG00000163235.16	clean	chr2:70514912-70553727:-	2.95833	0	1.96102	0	1	NA
127517	TGFA	ENSG00000163235.16	clean	chr2:70514912-70554100:-	2.95833	0	1.96102	0	1	NA
127518	ADD2	ENSG00000075340.23	clean	chr2:70663735-70672877:-	14.2917	0	1.74872	0	1	1
127519	ADD2	ENSG00000075340.23	clean	chr2:70673006-70673240:-	17.125	-0.884519	1.33615	-0.661992	0.507976	1
127520	ADD2	ENSG00000075340.23	clean	chr2:70673006-70674677:-	17.2083	-1.75819	1.63077	-1.07814	0.280973	1
127521	ADD2	ENSG00000075340.23	clean	chr2:70673326-70674677:-	17.0833	-1.78594	1.63121	-1.09485	0.273581	1
127522	ADD2	ENSG00000075340.23	clean	chr2:70674825-70690785:-	22.2083	0	1.7258	0	1	1
127523	ADD2	ENSG00000075340.23	clean	chr2:70676885-70677757:-	29.625	0	1.73339	0	1	1
127524	ADD2	ENSG00000075340.23	clean	chr2:70677877-70678703:-	27.3333	1.52029	1.61364	0.942147	0.346117	1
127525	ADD2	ENSG00000075340.23	clean	chr2:70677781-70692546:-	1.16667	0	2.8897	0	1	NA
127526	ADD2	ENSG00000075340.23	clean	chr2:70678961-70683590:-	16.8333	0	1.73985	0	1	1
127527	ADD2	ENSG00000075340.23	clean	chr2:70683767-70688023:-	15.5833	-0.106915	1.52944	-0.0699045	0.94427	1
127528	ADD2	ENSG00000075340.23	clean	chr2:70688122-70690785:-	17.3333	-1.91848	1.62049	-1.18389	0.236457	1
127529	ADD2	ENSG00000075340.23	clean	chr2:70690929-70692402:-	20.375	1.72883	1.6487	1.0486	0.294361	1
127530	ADD2	ENSG00000075340.23	clean	chr2:70692552-70695720:-	21.5	-0.344334	1.03074	-0.334066	0.73833	1
127531	ADD2	ENSG00000075340.23	clean	chr2:70695801-70696244:-	20.0417	0.739404	1.7421	0.424433	0.67125	1
127532	ADD2	ENSG00000075340.23	clean	chr2:70696396-70704320:-	24.375	0	1.72834	0	1	1
127533	ADD2	ENSG00000075340.23	clean	chr2:70704459-70706225:-	19.7917	0.0524677	1.73172	0.0302979	0.975829	1
127534	ADD2	ENSG00000075340.23	clean	chr2:70706442-70711132:-	21.2917	0	1.72049	0	1	1
127535	ADD2	ENSG00000075340.23	clean	chr2:70706442-70713065:-	21.5	0	1.7194	0	1	1
127536	ADD2	ENSG00000075340.23	clean	chr2:70706442-70767885:-	24.2917	0	1.72763	0	1	1
127537	ADD2	ENSG00000075340.23	clean	chr2:70711250-70713065:-	21.2083	0	1.71998	0	1	1
127538	ADD2	ENSG00000075340.23	clean	chr2:70713184-70717681:-	24	0	1.73444	0	1	1
127539	ADD2	ENSG00000075340.23	clean	chr2:70713184-70741340:-	24	0	1.73444	0	1	1
127540	ADD2	ENSG00000075340.23	clean	chr2:70713184-70760605:-	24	0	1.73444	0	1	1
127541	ADD2	ENSG00000075340.23	clean	chr2:70713184-70767329:-	24	0	1.73444	0	1	1
127542	ADD2	ENSG00000075340.23	clean	chr2:70713184-70767603:-	24	0	1.73444	0	1	1
127543	ADD2	ENSG00000075340.23	clean	chr2:70713184-70767885:-	24.1667	0	1.733	0	1	1
127544	ADD2	ENSG00000075340.23	clean	chr2:70741406-70767885:-	23.7917	0	1.72924	0	1	1
127545	ADD2	ENSG00000075340.23	clean	chr2:70760701-70767885:-	23.8333	0	1.72874	0	1	1
127546	FIGLA	ENSG00000183733.6	clean	chr2:70777382-70777636:-	0	NA	NA	NA	NA	NA
127547	FIGLA	ENSG00000183733.6	clean	chr2:70777671-70785414:-	0.0416667	0	8.49378	0	1	NA
127548	FIGLA	ENSG00000183733.6	clean	chr2:70785639-70787648:-	0.208333	0	8.45286	0	1	NA
127549	FIGLA	ENSG00000183733.6	clean	chr2:70787801-70790407:-	0.0833333	0	8.49378	0	1	NA
127550	CLEC4F	ENSG00000152672.8	clean	chr2:70809382-70809738:-	0.291667	0.895926	5.6311	0.159103	0.873587	NA
127551	CLEC4F	ENSG00000152672.8	clean	chr2:70812598-70815993:-	0.0833333	0	8.49378	0	1	NA
127552	CLEC4F	ENSG00000152672.8	clean	chr2:70817112-70819354:-	0	NA	NA	NA	NA	NA
127553	CLEC4F	ENSG00000152672.8	clean	chr2:70819444-70819774:-	0.0416667	-0.961806	8.49378	-0.113236	0.909843	NA
127554	CLEC4F	ENSG00000152672.8	clean	chr2:70819891-70820462:-	0.0833333	0	8.47335	0	1	NA
127555	CD207	ENSG00000116031.9	clean	chr2:70831200-70831700:-	0.666667	0	3.90796	0	1	NA
127556	CD207	ENSG00000116031.9	clean	chr2:70831819-70832899:-	0.791667	0	3.24297	0	1	NA
127557	CD207	ENSG00000116031.9	clean	chr2:70833051-70833645:-	0.708333	0	2.94435	0	1	NA
127558	CD207	ENSG00000116031.9	clean	chr2:70834020-70835490:-	0.791667	0	2.78088	0	1	NA
127559	CD207	ENSG00000116031.9	clean	chr2:70835607-70835703:-	0.416667	0	4.54281	0	1	NA
127560	VAX2	ENSG00000116035.4	clean	chr2:70900868-70921097:+	7.70833	0.940326	1.55421	0.605017	0.545168	1
127561	VAX2	ENSG00000116035.4	clean	chr2:70921285-70932766:+	9.95833	-0.433895	1.35245	-0.320822	0.748345	1
127562	AC007040.2	ENSG00000258881.6	clean	chr2:70942433-70988914:-	28.9167	0	1.70938	0	1	1
127563	ATP6V1B1	ENSG00000116039.13	clean	chr2:70943713-70958045:+	5.20833	0	2.00889	0	1	1
127564	ATP6V1B1	ENSG00000116039.13	clean	chr2:70958144-70958332:+	4.75	-0.447221	1.93965	-0.230568	0.81765	1
127565	ATP6V1B1	ENSG00000116039.13	clean	chr2:70958426-70959017:+	4.45833	0.187628	1.63286	0.114907	0.908519	NA
127566	ATP6V1B1	ENSG00000116039.13	clean	chr2:70959095-70959938:+	5.41667	2.39116	1.74296	1.37189	0.170096	1
127567	ATP6V1B1	ENSG00000116039.13	clean	chr2:70960078-70960920:+	5.375	-1.22483	1.86843	-0.655538	0.512122	1
127568	ATP6V1B1	ENSG00000116039.13	clean	chr2:70961022-70961595:+	5.20833	0	1.84447	0	1	1
127569	ATP6V1B1	ENSG00000116039.13	clean	chr2:70961693-70962776:+	5.04167	-0.881354	0.942603	-0.935021	0.349777	1
127570	ATP6V1B1	ENSG00000116039.13	clean	chr2:70962900-70963161:+	4.58333	-0.769148	1.89751	-0.405347	0.685223	1
127571	ATP6V1B1	ENSG00000116039.13	clean	chr2:70963261-70963571:+	5.04167	-2.41026	1.69634	-1.42087	0.155356	1
127572	ATP6V1B1	ENSG00000116039.13	clean	chr2:70963654-70964069:+	5.54167	-1.54843	1.19733	-1.29324	0.195928	1
127573	ATP6V1B1	ENSG00000116039.13	clean	chr2:70963654-70964437:+	5.33333	0.0365268	1.24624	0.0293097	0.976618	1
127574	ATP6V1B1	ENSG00000116039.13	clean	chr2:70964111-70964437:+	5.08333	1.85846	1.60208	1.16003	0.246038	1
127575	ATP6V1B1	ENSG00000116039.13	clean	chr2:70964542-70964735:+	4.54167	-0.65896	1.39468	-0.47248	0.636584	1
127576	ATP6V1B1	ENSG00000116039.13	clean	chr2:70964865-70964957:+	2.875	0	2.01623	0	1	NA
127577	ANKRD53	ENSG00000144031.12	clean	chr2:70978815-70979096:+	0.0833333	0	8.49378	0	1	NA
127578	ANKRD53	ENSG00000144031.12	clean	chr2:70979343-70979660:+	0.125	0	8.49378	0	1	NA
127579	ANKRD53	ENSG00000144031.12	clean	chr2:70979860-70981935:+	0.125	0	8.47335	0	1	NA
127580	ANKRD53	ENSG00000144031.12	clean	chr2:70979860-70982576:+	0.166667	0	8.47335	0	1	NA
127581	ANKRD53	ENSG00000144031.12	clean	chr2:70982100-70982576:+	0.0416667	0	8.49378	0	1	NA
127582	ANKRD53	ENSG00000144031.12	clean	chr2:70982697-70984122:+	0.0833333	0	8.47335	0	1	NA
127583	ANKRD53	ENSG00000144031.12	clean	chr2:70982697-70984610:+	0.125	0	8.47335	0	1	NA
127584	ANKRD53	ENSG00000144031.12	clean	chr2:70984249-70984610:+	0.0416667	0	8.49378	0	1	NA
127585	TEX261	ENSG00000144043.12	clean	chr2:70988715-70988914:-	29.625	0.450659	1.36772	0.329497	0.74178	1
127586	AC007040.2	ENSG00000258881.6	clean	chr2:70989017-70989748:-	29.4583	0.196945	0.950603	0.207179	0.83587	1
127587	AC007040.2	ENSG00000258881.6	clean	chr2:70989816-70991829:-	30.4167	-0.745185	0.840694	-0.886393	0.375406	1
127588	AC007040.2	ENSG00000258881.6	clean	chr2:70991983-70993695:-	24.25	0.703382	0.909715	0.773189	0.43941	1
127589	TEX261	ENSG00000144043.12	clean	chr2:70993775-70994640:-	15.5833	-0.5025	0.914882	-0.549251	0.582833	1
127590	OR7E91P	ENSG00000205847.6	clean	chr2:71024200-71024305:+	0.0416667	0	8.49378	0	1	NA
127591	NAGK	ENSG00000124357.13	clean	chr2:71064499-71066853:+	0	NA	NA	NA	NA	NA
127592	NAGK	ENSG00000124357.13	clean	chr2:71066972-71068194:+	0	NA	NA	NA	NA	NA
127593	NAGK	ENSG00000124357.13	clean	chr2:71068712-71070501:+	9.5	0.77444	0.949354	0.815755	0.41464	1
127594	NAGK	ENSG00000124357.13	clean	chr2:71068712-71070740:+	22.7083	0.623222	0.863284	0.721919	0.470344	1
127595	NAGK	ENSG00000124357.13	clean	chr2:71068712-71072640:+	21.625	-0.634289	0.923652	-0.686719	0.49226	1
127596	NAGK	ENSG00000124357.13	clean	chr2:71070586-71070740:+	22.4583	-0.32431	0.908194	-0.357093	0.721022	1
127597	NAGK	ENSG00000124357.13	clean	chr2:71070839-71071685:+	20.7917	-0.191047	1.0457	-0.182698	0.855035	1
127598	NAGK	ENSG00000124357.13	clean	chr2:71070839-71072640:+	22.7917	-1.13637	1.27506	-0.891226	0.372808	1
127599	NAGK	ENSG00000124357.13	clean	chr2:71071827-71072578:+	20.5417	-2.35834	1.39777	-1.68722	0.091562	1
127600	NAGK	ENSG00000124357.13	clean	chr2:71073594-71075554:+	25.8333	-0.646699	1.7134	-0.377437	0.705849	1
127601	NAGK	ENSG00000124357.13	clean	chr2:71073594-71077557:+	25.8333	-0.646699	1.7134	-0.377437	0.705849	1
127602	NAGK	ENSG00000124357.13	clean	chr2:71075610-71076603:+	16.4583	-1.12156	1.10798	-1.01225	0.311418	1
127603	NAGK	ENSG00000124357.13	clean	chr2:71076701-71077557:+	16.5417	0	1.72689	0	1	1
127604	NAGK	ENSG00000124357.13	clean	chr2:71077636-71078317:+	14.1667	-0.182201	1.40834	-0.129373	0.897062	1
127605	MCEE	ENSG00000124370.11	clean	chr2:71110122-71110762:-	19.75	2.10402	1.21434	1.73264	0.08316	1
127606	MCEE	ENSG00000124370.11	clean	chr2:71110122-71124205:-	19.3333	1.54502	1.50321	1.02781	0.304037	1
127607	MCEE	ENSG00000124370.11	clean	chr2:71110858-71116772:-	1.29167	0.410509	2.35351	0.174424	0.861532	NA
127608	MCEE	ENSG00000124370.11	clean	chr2:71116894-71117518:-	0.375	1.48089	3.80725	0.388966	0.697301	NA
127609	MCEE	ENSG00000124370.11	clean	chr2:71117587-71118347:-	0.0833333	0	8.49378	0	1	NA
127610	MCEE	ENSG00000124370.11	clean	chr2:71124543-71129716:-	12.875	0.540453	1.68226	0.321265	0.748009	1
127611	MCEE	ENSG00000124370.11	known-exon	chr2:71129817-71130179:-	12.5833	0.233888	0.630044	0.371226	0.710469	1
127612	MPHOSPH10	ENSG00000124383.9	clean	chr2:71130754-71132897:+	20.4583	1.36975	1.37185	0.998474	0.318049	1
127613	MPHOSPH10	ENSG00000124383.9	clean	chr2:71133576-71133947:+	26.75	0	1.75077	0	1	1
127614	MPHOSPH10	ENSG00000124383.9	clean	chr2:71134105-71134625:+	31.0833	1.27279	1.63332	0.779265	0.435824	1
127615	MPHOSPH10	ENSG00000124383.9	clean	chr2:71134797-71138489:+	23.4167	-0.664529	1.77874	-0.373595	0.708705	1
127616	MPHOSPH10	ENSG00000124383.9	clean	chr2:71139862-71141231:+	35.4167	0.487212	1.0837	0.449581	0.653012	1
127617	MPHOSPH10	ENSG00000124383.9	clean	chr2:71141369-71144427:+	32.0833	0.091149	1.19993	0.075962	0.939449	1
127618	MPHOSPH10	ENSG00000124383.9	clean	chr2:71144538-71147998:+	37	-1.35043	1.63354	-0.826689	0.408413	1
127619	MPHOSPH10	ENSG00000124383.9	clean	chr2:71148106-71149222:+	29.3333	1.15897	1.61896	0.715873	0.47407	1
127620	MPHOSPH10	ENSG00000124383.9	clean	chr2:71149453-71149865:+	23.625	0.893082	1.4207	0.628623	0.529596	1
127621	PAIP2B	ENSG00000124374.9	clean	chr2:71188535-71189844:-	19.375	-1.50928	1.76437	-0.855423	0.392317	1
127622	PAIP2B	ENSG00000124374.9	clean	chr2:71190021-71202451:-	18	0	1.7552	0	1	1
127623	PAIP2B	ENSG00000124374.9	clean	chr2:71202600-71226927:-	15.2917	0	1.74042	0	1	1
127624	ZNF638	ENSG00000075292.19	clean	chr2:71276754-71348752:+	20.2083	0	1.83255	0	1	1
127625	ZNF638	ENSG00000075292.19	clean	chr2:71276754-71355718:+	31.125	0	1.78911	0	1	1
127626	ZNF638	ENSG00000075292.19	clean	chr2:71276754-71363152:+	44.7083	0	1.77781	0	1	1
127627	ZNF638	ENSG00000075292.19	clean	chr2:71331875-71332829:+	8.625	-0.156119	1.20897	-0.129134	0.897252	1
127628	ZNF638	ENSG00000075292.19	clean	chr2:71331865-71334500:+	15.7917	-0.246375	1.25118	-0.196914	0.843895	1
127629	ZNF638	ENSG00000075292.19	clean	chr2:71331865-71348426:+	15.4167	1.07555	1.48249	0.725501	0.468145	1
127630	ZNF638	ENSG00000075292.19	clean	chr2:71331865-71355718:+	31.7083	0.828142	1.39393	0.594105	0.552442	1
127631	ZNF638	ENSG00000075292.19	clean	chr2:71333077-71341709:+	0.875	0.10407	2.45458	0.0423981	0.966181	NA
127632	ZNF638	ENSG00000075292.19	clean	chr2:71334596-71348426:+	0.875	-2.17964	2.43661	-0.894538	0.371034	NA
127633	ZNF638	ENSG00000075292.19	clean	chr2:71341837-71348752:+	20.6667	0.672635	1.44094	0.466804	0.64064	1
127634	ZNF638	ENSG00000075292.19	clean	chr2:71350271-71355718:+	31.7083	-0.171854	1.3335	-0.128874	0.897457	1
127635	ZNF638	ENSG00000075292.19	clean	chr2:71355780-71361644:+	44.4167	0.0117777	1.55605	0.00756898	0.993961	1
127636	ZNF638	ENSG00000075292.19	clean	chr2:71355780-71363152:+	45.1667	0.0287978	1.56038	0.0184556	0.985275	1
127637	ZNF638	ENSG00000075292.19	clean	chr2:71361695-71363152:+	44.9583	0.0287978	1.7758	0.0162168	0.987061	1
127638	ZNF638	ENSG00000075292.19	clean	chr2:71363191-71363953:+	51.6667	0.228149	1.01337	0.225139	0.821871	1
127639	ZNF638	ENSG00000075292.19	clean	chr2:71364252-71365428:+	43.1667	-0.0283442	0.911562	-0.031094	0.975195	1
127640	ZNF638	ENSG00000075292.19	clean	chr2:71365706-71368381:+	44.0833	-0.676883	1.08242	-0.625341	0.531747	1
127641	ZNF638	ENSG00000075292.19	clean	chr2:71368528-71369882:+	47.375	0.480033	1.01188	0.4744	0.635215	1
127642	ZNF638	ENSG00000075292.19	clean	chr2:71370005-71375309:+	35.5833	-1.40381	1.01071	-1.38893	0.164854	1
127643	ZNF638	ENSG00000075292.19	clean	chr2:71370005-71380221:+	35.6667	-1.40381	1.00335	-1.39912	0.161776	1
127644	ZNF638	ENSG00000075292.19	clean	chr2:71380280-71380512:+	30.75	0	1.82055	0	1	1
127645	ZNF638	ENSG00000075292.19	clean	chr2:71380565-71388622:+	37.125	0.133125	1.05531	0.126148	0.899615	1
127646	ZNF638	ENSG00000075292.19	clean	chr2:71380565-71396140:+	37.5833	0.185867	1.02373	0.181558	0.855929	1
127647	ZNF638	ENSG00000075292.19	clean	chr2:71388723-71393393:+	6	-0.877142	1.12969	-0.776445	0.437486	1
127648	ZNF638	ENSG00000075292.19	clean	chr2:71393645-71395246:+	5.375	0.857395	1.21065	0.708208	0.478816	1
127649	ZNF638	ENSG00000075292.19	clean	chr2:71396191-71398700:+	39	-0.0396884	1.11341	-0.0356457	0.971565	1
127650	ZNF638	ENSG00000075292.19	clean	chr2:71398772-71399558:+	48.8333	0.390337	0.76438	0.510658	0.60959	1
127651	ZNF638	ENSG00000075292.19	clean	chr2:71399645-71400111:+	49.8333	0.727422	0.907689	0.8014	0.4229	1
127652	ZNF638	ENSG00000075292.19	clean	chr2:71400180-71400477:+	48.8333	-1.99405	1.51754	-1.314	0.188847	1
127653	ZNF638	ENSG00000075292.19	clean	chr2:71400518-71401955:+	42.5417	0.446064	0.933099	0.478046	0.632617	1
127654	ZNF638	ENSG00000075292.19	clean	chr2:71402087-71403869:+	30.4167	-0.00316663	0.993366	-0.00318778	0.997457	1
127655	ZNF638	ENSG00000075292.19	clean	chr2:71403998-71405600:+	39.25	1.15309	0.799901	1.44154	0.149433	1
127656	ZNF638	ENSG00000075292.19	clean	chr2:71405642-71406127:+	34.5417	-0.144389	0.958235	-0.150682	0.880226	1
127657	ZNF638	ENSG00000075292.19	clean	chr2:71418639-71422813:+	34.75	-0.0491871	1.16309	-0.04229	0.966268	1
127658	ZNF638	ENSG00000075292.19	clean	chr2:71424038-71424649:+	38.5	-0.417837	1.01294	-0.412501	0.679972	1
127659	ZNF638	ENSG00000075292.19	clean	chr2:71424715-71426459:+	26.3333	-0.769878	1.22387	-0.62905	0.529316	1
127660	ZNF638	ENSG00000075292.19	clean	chr2:71427414-71428546:+	39.7083	-0.344445	0.904316	-0.38089	0.703285	1
127661	ZNF638	ENSG00000075292.19	clean	chr2:71427414-71431326:+	42.875	0.412393	0.910485	0.452937	0.650594	1
127662	ZNF638	ENSG00000075292.19	clean	chr2:71428651-71431326:+	39.875	0.34915	0.873115	0.39989	0.689238	1
127663	ZNF638	ENSG00000075292.19	clean	chr2:71431428-71433164:+	40.7083	0.0673998	1.08389	0.062183	0.950417	1
127664	ZNF638	ENSG00000075292.19	clean	chr2:71433283-71433475:+	56.9583	-1.14968	1.17511	-0.97836	0.327896	1
127665	ZNF638	ENSG00000075292.19	clean	chr2:71433283-71434741:+	56.9167	0.172246	1.12477	0.153138	0.878289	1
127666	ZNF638	ENSG00000075292.19	clean	chr2:71433535-71434741:+	56.75	0.265355	1.24772	0.212672	0.831583	1
127667	DYSF	ENSG00000135636.14	clean	chr2:71454086-71480882:+	0.375	0	5.35518	0	1	NA
127668	DYSF	ENSG00000135636.14	clean	chr2:71466933-71480882:+	0.375	0	5.35518	0	1	NA
127669	DYSF	ENSG00000135636.14	clean	chr2:71480938-71481878:+	0.291667	0	6.42227	0	1	NA
127670	DYSF	ENSG00000135636.14	clean	chr2:71481970-71503213:+	0.291667	0	5.64522	0	1	NA
127671	DYSF	ENSG00000135636.14	clean	chr2:71503319-71511806:+	0.458333	0	4.56363	0	1	NA
127672	DYSF	ENSG00000135636.14	clean	chr2:71511921-71513239:+	0.208333	0	8.49378	0	1	NA
127673	DYSF	ENSG00000135636.14	clean	chr2:71511921-71513715:+	0.25	0	7.8534	0	1	NA
127674	DYSF	ENSG00000135636.14	clean	chr2:71513332-71513715:+	0.208333	1.92341	8.24828	0.233189	0.815614	NA
127675	DYSF	ENSG00000135636.14	clean	chr2:71513921-71515622:+	0.5	0	3.42013	0	1	NA
127676	DYSF	ENSG00000135636.14	clean	chr2:71515751-71516179:+	0.5	0	3.87987	0	1	NA
127677	DYSF	ENSG00000135636.14	clean	chr2:71516242-71516988:+	0.458333	0	4.43923	0	1	NA
127678	DYSF	ENSG00000135636.14	clean	chr2:71517039-71520177:+	0.416667	0	8.43233	0	1	NA
127679	DYSF	ENSG00000135636.14	clean	chr2:71520208-71520788:+	0.458333	0	8.43644	0	1	NA
127680	DYSF	ENSG00000135636.14	clean	chr2:71520904-71526219:+	0.375	0	5.88185	0	1	NA
127681	DYSF	ENSG00000135636.14	clean	chr2:71526346-71528297:+	0.5	0	3.46046	0	1	NA
127682	DYSF	ENSG00000135636.14	clean	chr2:71528401-71535020:+	0.541667	0	3.74607	0	1	NA
127683	DYSF	ENSG00000135636.14	clean	chr2:71535089-71535267:+	0.708333	0	3.11577	0	1	NA
127684	DYSF	ENSG00000135636.14	clean	chr2:71535311-71539156:+	0.541667	0	3.83809	0	1	NA
127685	DYSF	ENSG00000135636.14	clean	chr2:71539239-71549349:+	0.375	0	5.3465	0	1	NA
127686	DYSF	ENSG00000135636.14	clean	chr2:71539239-71551040:+	0.416667	0	4.59988	0	1	NA
127687	DYSF	ENSG00000135636.14	clean	chr2:71549391-71551040:+	0.375	0	4.6809	0	1	NA
127688	DYSF	ENSG00000135636.14	clean	chr2:71551156-71551606:+	0.333333	0	6.98386	0	1	NA
127689	DYSF	ENSG00000135636.14	clean	chr2:71551720-71553010:+	0.375	0	5.86472	0	1	NA
127690	DYSF	ENSG00000135636.14	clean	chr2:71553188-71553806:+	0.458333	0	4.8635	0	1	NA
127691	DYSF	ENSG00000135636.14	clean	chr2:71553931-71555964:+	0.25	0	6.65992	0	1	NA
127692	DYSF	ENSG00000135636.14	clean	chr2:71556071-71561751:+	0.5	0	4.78372	0	1	NA
127693	DYSF	ENSG00000135636.14	clean	chr2:71561944-71564057:+	0.375	0	5.04484	0	1	NA
127694	DYSF	ENSG00000135636.14	clean	chr2:71564213-71567950:+	0.458333	0	4.78542	0	1	NA
127695	DYSF	ENSG00000135636.14	clean	chr2:71568082-71568171:+	0.541667	0	3.52752	0	1	NA
127696	DYSF	ENSG00000135636.14	clean	chr2:71568338-71569819:+	0.291667	0	5.60408	0	1	NA
127697	DYSF	ENSG00000135636.14	clean	chr2:71570334-71570598:+	0.708333	-0.961778	3.4785	-0.276492	0.78217	NA
127698	DYSF	ENSG00000135636.14	clean	chr2:71570741-71574197:+	0.416667	0	5.01961	0	1	NA
127699	DYSF	ENSG00000135636.14	clean	chr2:71574371-71589592:+	0.416667	0	4.10812	0	1	NA
127700	DYSF	ENSG00000135636.14	clean	chr2:71576443-71589592:+	0.416667	0	4.10812	0	1	NA
127701	DYSF	ENSG00000135636.14	clean	chr2:71577131-71589592:+	0.416667	0	4.10812	0	1	NA
127702	DYSF	ENSG00000135636.14	clean	chr2:71588773-71589592:+	0.416667	0	4.10812	0	1	NA
127703	DYSF	ENSG00000135636.14	clean	chr2:71589686-71590210:+	0.166667	0	8.49378	0	1	NA
127704	DYSF	ENSG00000135636.14	clean	chr2:71590288-71598563:+	0.25	0	7.8178	0	1	NA
127705	DYSF	ENSG00000135636.14	clean	chr2:71598745-71600701:+	0.416667	0	4.34836	0	1	NA
127706	DYSF	ENSG00000135636.14	clean	chr2:71601528-71602775:+	0.291667	0	6.40022	0	1	NA
127707	DYSF	ENSG00000135636.14	clean	chr2:71602805-71611244:+	0.333333	0	4.78871	0	1	NA
127708	DYSF	ENSG00000135636.14	clean	chr2:71610917-71611244:+	0.333333	0	4.78871	0	1	NA
127709	DYSF	ENSG00000135636.14	clean	chr2:71611346-71611464:+	0.333333	0	5.4864	0	1	NA
127710	DYSF	ENSG00000135636.14	clean	chr2:71611626-71612640:+	0.208333	0	8.24142	0	1	NA
127711	DYSF	ENSG00000135636.14	clean	chr2:71612806-71613333:+	0.291667	0	5.58054	0	1	NA
127712	DYSF	ENSG00000135636.14	clean	chr2:71613410-71620546:+	0.458333	0	4.36039	0	1	NA
127713	DYSF	ENSG00000135636.14	clean	chr2:71613410-71643964:+	0.541667	0	3.79276	0	1	NA
127714	DYSF	ENSG00000135636.14	clean	chr2:71620609-71643964:+	0.458333	0	4.47114	0	1	NA
127715	DYSF	ENSG00000135636.14	clean	chr2:71644063-71656161:+	0.583333	0	8.31549	0	1	NA
127716	DYSF	ENSG00000135636.14	clean	chr2:71656290-71658877:+	0.458333	0	3.89444	0	1	NA
127717	DYSF	ENSG00000135636.14	clean	chr2:71659033-71660559:+	0.375	0	5.24657	0	1	NA
127718	DYSF	ENSG00000135636.14	clean	chr2:71660651-71664267:+	0.25	0	6.71872	0	1	NA
127719	DYSF	ENSG00000135636.14	clean	chr2:71664438-71665161:+	0.416667	0	4.87345	0	1	NA
127720	DYSF	ENSG00000135636.14	clean	chr2:71665304-71667375:+	0.208333	0	8.20614	0	1	NA
127721	DYSF	ENSG00000135636.14	clean	chr2:71667515-71668753:+	0.291667	0	6.38329	0	1	NA
127722	DYSF	ENSG00000135636.14	clean	chr2:71668842-71669111:+	0.291667	0	5.58055	0	1	NA
127723	DYSF	ENSG00000135636.14	clean	chr2:71669207-71669604:+	0.375	0	6.09113	0	1	NA
127724	DYSF	ENSG00000135636.14	clean	chr2:71669746-71674196:+	0.208333	0	7.00301	0	1	NA
127725	DYSF	ENSG00000135636.14	clean	chr2:71674296-71679056:+	0.25	0	7.80911	0	1	NA
127726	DYSF	ENSG00000135636.14	clean	chr2:71679235-71681000:+	0.25	0	6.65993	0	1	NA
127727	DYSF	ENSG00000135636.14	clean	chr2:71681110-71682529:+	0.333333	0	6.25918	0	1	NA
127728	DYSF	ENSG00000135636.14	clean	chr2:71682677-71686453:+	0.291667	0	5.57305	0	1	NA
127729	CYP26B1	ENSG00000003137.8	clean	chr2:72132619-72133022:-	1.41667	0	2.58974	0	1	NA
127730	CYP26B1	ENSG00000003137.8	clean	chr2:72133307-72134760:-	2.04167	0	2.36844	0	1	NA
127731	CYP26B1	ENSG00000003137.8	clean	chr2:72134916-72135143:-	2.20833	1.25005	2.00377	0.623847	0.532728	NA
127732	CYP26B1	ENSG00000003137.8	clean	chr2:72135419-72143003:-	1.58333	0.196266	2.2331	0.0878896	0.929964	NA
127733	CYP26B1	ENSG00000003137.8	clean	chr2:72135419-72143988:-	1.625	0.333769	2.18209	0.152958	0.878431	NA
127734	CYP26B1	ENSG00000003137.8	clean	chr2:72135419-72147630:-	1.58333	0.196266	2.2331	0.0878896	0.929964	NA
127735	CYP26B1	ENSG00000003137.8	clean	chr2:72144213-72147630:-	1.08333	0	2.90244	0	1	NA
127736	EXOC6B	ENSG00000144036.15	clean	chr2:72179461-72182893:-	11.7917	-0.365649	1.576	-0.232011	0.81653	1
127737	EXOC6B	ENSG00000144036.15	clean	chr2:72179461-72184074:-	11.8333	-0.338168	1.57508	-0.214699	0.830002	1
127738	EXOC6B	ENSG00000144036.15	clean	chr2:72182905-72184074:-	11.8333	-0.338168	1.57581	-0.214599	0.83008	1
127739	EXOC6B	ENSG00000144036.15	clean	chr2:72184187-72263277:-	10.875	0	1.76412	0	1	1
127740	EXOC6B	ENSG00000144036.15	clean	chr2:72184187-72334946:-	10.9167	0	1.7623	0	1	1
127741	EXOC6B	ENSG00000144036.15	clean	chr2:72335020-72335246:-	13.25	0	1.79508	0	1	1
127742	EXOC6B	ENSG00000144036.15	clean	chr2:72335020-72354217:-	13.25	0	1.79508	0	1	1
127743	EXOC6B	ENSG00000144036.15	clean	chr2:72335020-72379728:-	13.2917	0	1.79578	0	1	1
127744	EXOC6B	ENSG00000144036.15	clean	chr2:72379870-72465159:-	12.5	0	1.80801	0	1	1
127745	EXOC6B	ENSG00000144036.15	clean	chr2:72465339-72480615:-	17.6667	0	1.7597	0	1	1
127746	EXOC6B	ENSG00000144036.15	clean	chr2:72465339-72492317:-	17.75	0	1.76118	0	1	1
127747	EXOC6B	ENSG00000144036.15	clean	chr2:72480750-72492317:-	12.5833	0	1.81461	0	1	1
127748	EXOC6B	ENSG00000144036.15	clean	chr2:72492429-72495429:-	11.5417	0	1.80405	0	1	1
127749	EXOC6B	ENSG00000144036.15	clean	chr2:72495539-72496453:-	9.91667	0	1.7949	0	1	1
127750	EXOC6B	ENSG00000144036.15	clean	chr2:72496559-72498453:-	12.2917	0	1.79168	0	1	1
127751	EXOC6B	ENSG00000144036.15	clean	chr2:72498551-72499900:-	8.20833	-1.06367	1.81019	-0.587604	0.556798	1
127752	EXOC6B	ENSG00000144036.15	clean	chr2:72499972-72513131:-	11.7083	0	1.77805	0	1	1
127753	EXOC6B	ENSG00000144036.15	clean	chr2:72513252-72514633:-	10.875	0	1.77881	0	1	1
127754	EXOC6B	ENSG00000144036.15	clean	chr2:72514680-72515042:-	9.41667	0	1.80466	0	1	1
127755	EXOC6B	ENSG00000144036.15	clean	chr2:72515126-72515435:-	12.1667	0	1.76475	0	1	1
127756	EXOC6B	ENSG00000144036.15	clean	chr2:72515126-72559452:-	12.25	0	1.76075	0	1	1
127757	EXOC6B	ENSG00000144036.15	clean	chr2:72559521-72575491:-	12.0833	0	1.78146	0	1	1
127758	EXOC6B	ENSG00000144036.15	clean	chr2:72575668-72718102:-	15.625	0	1.77542	0	1	1
127759	EXOC6B	ENSG00000144036.15	clean	chr2:72718307-72731006:-	25.7917	0	1.71309	0	1	1
127760	EXOC6B	ENSG00000144036.15	clean	chr2:72731052-72731154:-	38.25	0	1.69743	0	1	1
127761	EXOC6B	ENSG00000144036.15	clean	chr2:72731245-72733070:-	27.7083	-1.33227	1.08752	-1.22505	0.220556	1
127762	EXOC6B	ENSG00000144036.15	clean	chr2:72733118-72741303:-	20.375	0	1.76967	0	1	1
127763	EXOC6B	ENSG00000144036.15	clean	chr2:72741469-72825797:-	16.125	0	1.74371	0	1	1
127764	SPR	ENSG00000116096.6	clean	chr2:72887736-72888313:+	22.4167	-0.493116	0.501921	-0.982458	0.325874	1
127765	SPR	ENSG00000116096.6	clean	chr2:72888604-72891346:+	40.1667	0.22948	1.37758	0.166582	0.867699	1
127766	EMX1	ENSG00000135638.14	clean	chr2:72917060-72924308:+	7.125	0.579076	1.59551	0.362942	0.716648	1
127767	EMX1	ENSG00000135638.14	clean	chr2:72918372-72924308:+	7.41667	0.632898	1.58423	0.399498	0.689526	1
127768	EMX1	ENSG00000135638.14	clean	chr2:72923721-72924308:+	7.16667	0.579076	1.59666	0.362678	0.716845	1
127769	EMX1	ENSG00000135638.14	clean	chr2:72924493-72925438:+	13.9583	0.866186	1.65167	0.524429	0.59998	1
127770	EMX1	ENSG00000135638.14	clean	chr2:72924493-72933786:+	13.9583	0.866186	1.65273	0.524093	0.600214	1
127771	SFXN5	ENSG00000144040.13	clean	chr2:72945099-72956979:-	8.79167	0	1.81408	0	1	1
127772	SFXN5	ENSG00000144040.13	clean	chr2:72945099-72961130:-	8.79167	0	1.81408	0	1	1
127773	SFXN5	ENSG00000144040.13	clean	chr2:72945099-72968447:-	8.79167	0	1.81408	0	1	1
127774	SFXN5	ENSG00000144040.13	clean	chr2:72957103-72961130:-	6.83333	0	1.85216	0	1	1
127775	SFXN5	ENSG00000144040.13	clean	chr2:72961248-72967236:-	3.25	0.0382029	1.96863	0.0194059	0.984517	NA
127776	SFXN5	ENSG00000144040.13	clean	chr2:72961248-72968447:-	4.5	-0.902901	1.91571	-0.471314	0.637417	1
127777	SFXN5	ENSG00000144040.13	clean	chr2:72961248-72988257:-	5.125	0	1.82274	0	1	1
127778	SFXN5	ENSG00000144040.13	clean	chr2:72967323-72968447:-	4.25	-1.22483	1.92643	-0.635801	0.524906	NA
127779	SFXN5	ENSG00000144040.13	clean	chr2:72968533-72971569:-	6	0	1.86581	0	1	1
127780	SFXN5	ENSG00000144040.13	clean	chr2:72968533-72988257:-	6.375	0	1.80495	0	1	1
127781	SFXN5	ENSG00000144040.13	clean	chr2:72968533-73020238:-	8.83333	0	1.7838	0	1	1
127782	SFXN5	ENSG00000144040.13	clean	chr2:72971685-72981008:-	4.375	0	1.90528	0	1	NA
127783	SFXN5	ENSG00000144040.13	clean	chr2:72971685-72988257:-	4.875	0	1.87494	0	1	1
127784	SFXN5	ENSG00000144040.13	clean	chr2:72973427-72988257:-	4.70833	0	1.86833	0	1	1
127785	SFXN5	ENSG00000144040.13	clean	chr2:72988348-72994845:-	6.41667	0	1.82562	0	1	1
127786	SFXN5	ENSG00000144040.13	clean	chr2:72988348-72998948:-	6.41667	0	1.82562	0	1	1
127787	SFXN5	ENSG00000144040.13	clean	chr2:72999014-73000430:-	8.875	-1.33794	1.78632	-0.748992	0.453862	1
127788	SFXN5	ENSG00000144040.13	clean	chr2:73000487-73001524:-	8.83333	-1.43713	1.76835	-0.812696	0.416392	1
127789	SFXN5	ENSG00000144040.13	clean	chr2:73001574-73020238:-	8.29167	0	1.84058	0	1	1
127790	SFXN5	ENSG00000144040.13	clean	chr2:73020264-73020761:-	8.04167	0.459296	1.81111	0.253599	0.799806	1
127791	SFXN5	ENSG00000144040.13	clean	chr2:73020264-73022521:-	8.04167	0.498825	1.80553	0.276276	0.782336	1
127792	SFXN5	ENSG00000144040.13	clean	chr2:73020264-73023187:-	8.79167	0	1.79674	0	1	1
127793	SFXN5	ENSG00000144040.13	clean	chr2:73022576-73023187:-	8.41667	0	1.80881	0	1	1
127794	SFXN5	ENSG00000144040.13	clean	chr2:73023214-73040853:-	8.66667	0	1.7902	0	1	1
127795	SFXN5	ENSG00000144040.13	clean	chr2:73040931-73042487:-	6.375	0	1.82056	0	1	1
127796	SFXN5	ENSG00000144040.13	clean	chr2:73040931-73044503:-	6.375	0	1.82056	0	1	1
127797	SFXN5	ENSG00000144040.13	clean	chr2:73040931-73058527:-	8.20833	0	1.80114	0	1	1
127798	SFXN5	ENSG00000144040.13	clean	chr2:73040931-73070459:-	6.375	0	1.82056	0	1	1
127799	SFXN5	ENSG00000144040.13	clean	chr2:73042585-73058527:-	8.04167	0	1.81484	0	1	1
127800	SFXN5	ENSG00000144040.13	clean	chr2:73049899-73058527:-	8.04167	0	1.81484	0	1	1
127801	SFXN5	ENSG00000144040.13	clean	chr2:73053551-73058527:-	8.04167	0	1.81484	0	1	1
127802	SFXN5	ENSG00000144040.13	clean	chr2:73058596-73059007:-	9	1.13582	1.80701	0.628565	0.529634	1
127803	SFXN5	ENSG00000144040.13	clean	chr2:73058596-73070459:-	8.875	0	1.81467	0	1	1
127804	SFXN5	ENSG00000144040.13	clean	chr2:73058596-73071603:-	8.875	0	1.81467	0	1	1
127805	SFXN5	ENSG00000144040.13	clean	chr2:73058596-73075580:-	8.875	0	1.81467	0	1	1
127806	RAB11FIP5	ENSG00000135631.17	clean	chr2:73075724-73075992:-	10.625	0.0107067	1.74293	0.00614294	0.995099	1
127807	RAB11FIP5	ENSG00000135631.17	clean	chr2:73076182-73079650:-	17.5	0.473928	1.30349	0.363585	0.716168	1
127808	RAB11FIP5	ENSG00000135631.17	clean	chr2:73076182-73084117:-	17.9167	-0.169925	0.951949	-0.178502	0.858328	1
127809	RAB11FIP5	ENSG00000135631.17	clean	chr2:73076182-73088049:-	19.5417	-0.558955	0.84457	-0.661823	0.508085	1
127810	RAB11FIP5	ENSG00000135631.17	clean	chr2:73081529-73088049:-	19	-0.745954	0.780775	-0.955401	0.339375	1
127811	RAB11FIP5	ENSG00000135631.17	clean	chr2:73088749-73088878:-	14.4583	0.0333503	1.73018	0.0192756	0.984621	1
127812	RAB11FIP5	ENSG00000135631.17	clean	chr2:73089315-73112346:-	14.75	-0.52442	1.73116	-0.302929	0.761944	1
127813	RAB11FIP5	ENSG00000135631.17	clean	chr2:73089315-73156637:-	14.5417	0	1.73415	0	1	1
127814	NOTO	ENSG00000214513.4	clean	chr2:73203048-73208399:+	0	NA	NA	NA	NA	NA
127815	NOTO	ENSG00000214513.4	clean	chr2:73208614-73210770:+	0	NA	NA	NA	NA	NA
127816	SMYD5	ENSG00000135632.12	clean	chr2:73214362-73218860:+	19	0.81365	0.801872	1.01469	0.310254	1
127817	SMYD5	ENSG00000135632.12	clean	chr2:73214705-73218860:+	18.9167	0.81365	0.802	1.01453	0.310331	1
127818	SMYD5	ENSG00000135632.12	clean	chr2:73218969-73219951:+	32.8333	-0.257332	0.834514	-0.308361	0.757807	1
127819	SMYD5	ENSG00000135632.12	clean	chr2:73220190-73220660:+	37.375	-0.29956	1.49148	-0.200848	0.840818	1
127820	SMYD5	ENSG00000135632.12	clean	chr2:73220782-73221164:+	32.75	-0.20645	1.70927	-0.120783	0.903863	1
127821	SMYD5	ENSG00000135632.12	clean	chr2:73221234-73221825:+	39.75	-0.204013	1.70512	-0.119648	0.904762	1
127822	SMYD5	ENSG00000135632.12	clean	chr2:73221930-73222754:+	32.875	-2.10525	1.60435	-1.31221	0.189449	1
127823	SMYD5	ENSG00000135632.12	clean	chr2:73222817-73223035:+	38.2917	2.16564	1.48667	1.45671	0.145197	1
127824	SMYD5	ENSG00000135632.12	clean	chr2:73223106-73223425:+	41.4167	-0.94549	1.34451	-0.703225	0.481915	1
127825	SMYD5	ENSG00000135632.12	clean	chr2:73223532-73223946:+	30.875	0.563133	1.29804	0.433833	0.66441	1
127826	SMYD5	ENSG00000135632.12	clean	chr2:73224003-73224865:+	34.7083	-0.214366	0.972493	-0.220429	0.825537	1
127827	SMYD5	ENSG00000135632.12	clean	chr2:73225701-73225795:+	33.875	-0.526067	0.981073	-0.536216	0.591809	1
127828	PRADC1	ENSG00000135617.4	clean	chr2:73228574-73228794:-	29.7917	-0.809833	1.39242	-0.581603	0.560834	1
127829	PRADC1	ENSG00000135617.4	clean	chr2:73228574-73229460:-	29.8333	-1.72325	1.50462	-1.14531	0.252082	1
127830	PRADC1	ENSG00000135617.4	clean	chr2:73228962-73229460:-	21.9583	-2.68008	1.49823	-1.78883	0.073642	1
127831	PRADC1	ENSG00000135617.4	clean	chr2:73229570-73230112:-	18.2083	1.33115	1.46637	0.907784	0.363993	1
127832	PRADC1	ENSG00000135617.4	clean	chr2:73230213-73233093:-	21.7917	0.613873	1.72381	0.356114	0.721755	1
127833	CCT7	ENSG00000135624.16	clean	chr2:73233513-73235549:+	3.375	0.125531	1.35224	0.0928319	0.926037	NA
127834	CCT7	ENSG00000135624.16	clean	chr2:73233513-73237551:+	2.58333	-0.125534	1.95446	-0.0642298	0.948787	NA
127835	CCT7	ENSG00000135624.16	clean	chr2:73233513-73239071:+	2.16667	0.961786	2.01697	0.476846	0.633472	NA
127836	CCT7	ENSG00000135624.16	clean	chr2:73233513-73239642:+	824.75	-0.261265	0.689917	-0.37869	0.704918	1
127837	CCT7	ENSG00000135624.16	clean	chr2:73234384-73235549:+	832.167	-0.0373451	0.523511	-0.0713358	0.943131	1
127838	CCT7	ENSG00000135624.16	clean	chr2:73234384-73239642:+	830.75	-0.134207	0.649287	-0.206699	0.836245	1
127839	CCT7	ENSG00000135624.16	clean	chr2:73234384-73242972:+	830.75	-0.259737	0.689142	-0.376899	0.706248	1
127840	CCT7	ENSG00000135624.16	clean	chr2:73234384-73247761:+	899.417	-0.319504	0.694	-0.46038	0.645243	1
127841	CCT7	ENSG00000135624.16	clean	chr2:73235645-73239642:+	824.667	-0.109262	0.70683	-0.154581	0.877152	1
127842	CCT7	ENSG00000135624.16	clean	chr2:73237687-73239642:+	824.125	-0.0686204	0.786484	-0.0872496	0.930473	1
127843	CCT7	ENSG00000135624.16	clean	chr2:73239279-73239642:+	823.833	-0.0388732	0.840312	-0.0462604	0.963103	1
127844	CCT7	ENSG00000135624.16	clean	chr2:73239550-73239642:+	823.417	1.54608	1.18385	1.30597	0.191562	1
127845	CCT7	ENSG00000135624.16	clean	chr2:73239796-73240436:+	972.833	0.237746	0.551003	0.431478	0.666121	1
127846	CCT7	ENSG00000135624.16	clean	chr2:73239796-73243045:+	971.583	-0.42883	0.701136	-0.611621	0.540788	1
127847	CCT7	ENSG00000135624.16	clean	chr2:73240543-73243003:+	901.417	-0.428127	0.730503	-0.586072	0.557827	1
127848	CCT7	ENSG00000135624.16	clean	chr2:73243129-73243996:+	1082.71	-0.46323	0.530702	-0.872863	0.382738	1
127849	CCT7	ENSG00000135624.16	clean	chr2:73244049-73244543:+	830.083	0.0776775	0.523956	0.148252	0.882144	1
127850	CCT7	ENSG00000135624.16	clean	chr2:73244715-73247761:+	896.917	-0.0988852	0.843988	-0.117164	0.90673	1
127851	CCT7	ENSG00000135624.16	clean	chr2:73247926-73248990:+	806.417	-0.175629	0.700187	-0.250831	0.801945	1
127852	CCT7	ENSG00000135624.16	clean	chr2:73249179-73249818:+	1360.04	-0.538668	0.502472	-1.07204	0.283703	1
127853	CCT7	ENSG00000135624.16	clean	chr2:73249916-73250305:+	965.333	-0.385619	0.465747	-0.827959	0.407694	1
127854	CCT7	ENSG00000135624.16	clean	chr2:73250438-73251225:+	1019.75	-1.00682	0.782131	-1.28728	0.197998	1
127855	CCT7	ENSG00000135624.16	clean	chr2:73251432-73252639:+	1331.08	0.287355	0.606356	0.473906	0.635567	1
127856	FBXO41	ENSG00000163013.11	clean	chr2:73259044-73259180:-	6.16667	0.813697	1.83236	0.44407	0.656992	1
127857	FBXO41	ENSG00000163013.11	clean	chr2:73259296-73260388:-	6.95833	0.627445	1.69069	0.371118	0.710549	1
127858	FBXO41	ENSG00000163013.11	clean	chr2:73260547-73260739:-	4.25	0	1.89494	0	1	NA
127859	FBXO41	ENSG00000163013.11	clean	chr2:73260858-73263212:-	5.25	-1.62476	1.83436	-0.885735	0.37576	1
127860	FBXO41	ENSG00000163013.11	clean	chr2:73263308-73263677:-	5.08333	0.118328	1.76012	0.0672269	0.946401	1
127861	FBXO41	ENSG00000163013.11	clean	chr2:73263830-73263937:-	3.91667	-1.71049	1.92879	-0.886818	0.375177	NA
127862	FBXO41	ENSG00000163013.11	clean	chr2:73264053-73264277:-	5.125	0.876907	1.90751	0.459712	0.645723	1
127863	FBXO41	ENSG00000163013.11	clean	chr2:73264519-73265281:-	9.04167	-1.3606	1.74417	-0.780084	0.435341	1
127864	FBXO41	ENSG00000163013.11	clean	chr2:73265640-73265892:-	7	-3.53317	1.28949	-2.73998	0.00614438	1
127865	FBXO41	ENSG00000163013.11	clean	chr2:73265966-73266456:-	8.625	-1.12904	0.837182	-1.34862	0.177459	1
127866	FBXO41	ENSG00000163013.11	clean	chr2:73266682-73268725:-	5.04167	0	1.87826	0	1	1
127867	FBXO41	ENSG00000163013.11	clean	chr2:73269768-73284153:-	1.95833	-0.241005	1.92483	-0.125209	0.900358	NA
127868	FBXO41	ENSG00000163013.11	clean	chr2:73271510-73272186:-	1.70833	-2.48089	2.05305	-1.20839	0.226896	NA
127869	FBXO41	ENSG00000163013.11	clean	chr2:73272302-73273014:-	2.41667	1.56183e-06	2.11895	7.37079e-07	0.999999	NA
127870	FBXO41	ENSG00000163013.11	clean	chr2:73273129-73284159:-	4.54167	1.76462	1.79701	0.981978	0.326111	1
127871	EGR4	ENSG00000135625.8	clean	chr2:73292781-73293181:-	0.0416667	0	8.49378	0	1	NA
127872	ALMS1	ENSG00000116127.18	clean	chr2:73386192-73408621:+	15.2917	0	1.80962	0	1	1
127873	ALMS1	ENSG00000116127.18	clean	chr2:73386192-73419122:+	15.5833	0	1.80038	0	1	1
127874	ALMS1	ENSG00000116127.18	clean	chr2:73408747-73419122:+	15.5	0	1.80038	0	1	1
127875	ALMS1	ENSG00000116127.18	clean	chr2:73419318-73422856:+	16	-0.605557	1.29084	-0.469118	0.638985	1
127876	ALMS1	ENSG00000116127.18	clean	chr2:73422974-73424429:+	9.95833	-0.594006	1.30325	-0.455787	0.648543	1
127877	ALMS1	ENSG00000116127.18	clean	chr2:73424902-73426452:+	13.75	0.415037	1.31523	0.315563	0.752334	1
127878	ALMS1	ENSG00000116127.18	clean	chr2:73426553-73432197:+	11.625	0.890243	1.84847	0.481611	0.630082	1
127879	ALMS1	ENSG00000116127.18	clean	chr2:73432291-73447959:+	16.6667	0	1.82357	0	1	1
127880	ALMS1	ENSG00000116127.18	clean	chr2:73454067-73455161:+	16.5417	0.321061	1.32636	0.242063	0.808732	1
127881	ALMS1	ENSG00000116127.18	clean	chr2:73491498-73519774:+	10.8333	0	1.84725	0	1	1
127882	ALMS1	ENSG00000116127.18	clean	chr2:73520016-73534823:+	10.75	0	1.87361	0	1	1
127883	ALMS1	ENSG00000116127.18	clean	chr2:73520016-73550266:+	13.4167	0	1.81728	0	1	1
127884	ALMS1	ENSG00000116127.18	clean	chr2:73534949-73550266:+	13.25	0	1.81046	0	1	1
127885	ALMS1	ENSG00000116127.18	clean	chr2:73534949-73557219:+	14.5417	0	1.80589	0	1	1
127886	ALMS1	ENSG00000116127.18	clean	chr2:73550437-73557219:+	12.375	0	1.84618	0	1	1
127887	ALMS1	ENSG00000116127.18	clean	chr2:73557354-73558971:+	13.125	0.345135	1.76483	0.195563	0.844952	1
127888	ALMS1	ENSG00000116127.18	clean	chr2:73559142-73572261:+	11.625	0	1.8729	0	1	1
127889	ALMS1	ENSG00000116127.18	clean	chr2:73573424-73599400:+	9	0	1.9241	0	1	1
127890	ALMS1	ENSG00000116127.18	clean	chr2:73599521-73600677:+	11.7083	0	1.88219	0	1	1
127891	ALMS1	ENSG00000116127.18	clean	chr2:73600881-73601194:+	11.5	-0.320431	1.75656	-0.182419	0.855254	1
127892	ALMS1	ENSG00000116127.18	clean	chr2:73601436-73602184:+	12.8333	2.69563	1.58109	1.70492	0.0882089	1
127893	ALMS1	ENSG00000116127.18	clean	chr2:73602368-73603240:+	13.3333	2.04926	1.86038	1.10153	0.270667	1
127894	ALMS1	ENSG00000116127.18	clean	chr2:73603304-73603930:+	13.0417	1.09311	1.89235	0.577645	0.563504	1
127895	ALMS1	ENSG00000116127.18	clean	chr2:73603304-73608474:+	13.2083	0.508148	1.57927	0.321761	0.747633	1
127896	ALMS1	ENSG00000116127.18	clean	chr2:73603991-73608474:+	13.2083	0.0931118	1.52658	0.0609939	0.951364	1
127897	ALMS1	ENSG00000116127.18	clean	chr2:73608574-73609567:+	11.9583	0.825969	1.53791	0.537072	0.591218	1
127898	NAT8	ENSG00000144035.4	clean	chr2:73641702-73642317:-	0	NA	NA	NA	NA	NA
127899	ALMS1P1	ENSG00000163016.10	clean	chr2:73641325-73671029:+	0.0833333	0	8.49378	0	1	NA
127900	ALMS1P1	ENSG00000163016.10	clean	chr2:73645154-73671079:+	0	NA	NA	NA	NA	NA
127901	ALMS1P1	ENSG00000163016.10	clean	chr2:73671150-73672308:+	0.208333	0	7.05238	0	1	NA
127902	ALMS1P1	ENSG00000163016.10	clean	chr2:73672495-73672807:+	0.166667	0	8.45286	0	1	NA
127903	ALMS1P1	ENSG00000163016.10	clean	chr2:73673050-73673812:+	0.166667	0	8.47335	0	1	NA
127904	ALMS1P1	ENSG00000163016.10	clean	chr2:73673996-73674841:+	0.25	0	6.73173	0	1	NA
127905	ALMS1P1	ENSG00000163016.10	clean	chr2:73674905-73684960:+	0.166667	0	8.47335	0	1	NA
127906	ALMS1P1	ENSG00000163016.10	clean	chr2:73674905-73694716:+	0.166667	0	8.47335	0	1	NA
127907	TPRKB	ENSG00000144034.16	clean	chr2:73729305-73730559:-	96.7083	0.247444	0.809809	0.305558	0.759941	1
127908	TPRKB	ENSG00000144034.16	clean	chr2:73730029-73730559:-	97.125	-0.144873	0.729828	-0.198503	0.842652	1
127909	TPRKB	ENSG00000144034.16	clean	chr2:73730736-73732162:-	142.25	0.75278	0.789005	0.954088	0.340039	1
127910	TPRKB	ENSG00000144034.16	clean	chr2:73732285-73732583:-	149.083	-1.05784	1.47386	-0.717734	0.472921	1
127911	TPRKB	ENSG00000144034.16	clean	chr2:73732285-73734428:-	149.333	0.00801523	1.14167	0.00702064	0.994398	1
127912	TPRKB	ENSG00000144034.16	clean	chr2:73732285-73737301:-	149.542	0.101124	1.01241	0.0998843	0.920436	1
127913	TPRKB	ENSG00000144034.16	clean	chr2:73732700-73734428:-	121.625	-0.103996	1.15003	-0.0904291	0.927946	1
127914	TPRKB	ENSG00000144034.16	clean	chr2:73734588-73737301:-	74.2917	0.358758	0.96	0.373707	0.708623	1
127915	DUSP11	ENSG00000144048.10	clean	chr2:73762859-73766417:-	30.4583	0.86167	1.09673	0.785675	0.432058	1
127916	DUSP11	ENSG00000144048.10	clean	chr2:73762859-73766827:-	32.3333	0.902701	1.06952	0.84402	0.398658	1
127917	DUSP11	ENSG00000144048.10	clean	chr2:73766594-73766827:-	28.5833	-0.909644	1.70665	-0.533001	0.594033	1
127918	DUSP11	ENSG00000144048.10	clean	chr2:73766903-73767160:-	24.6667	-1.11329	1.60217	-0.694863	0.487141	1
127919	DUSP11	ENSG00000144048.10	clean	chr2:73768952-73769264:-	21.8333	1.74717	1.6123	1.08365	0.27852	1
127920	DUSP11	ENSG00000144048.10	clean	chr2:73769325-73773799:-	22.3333	0	1.72033	0	1	1
127921	DUSP11	ENSG00000144048.10	clean	chr2:73773497-73773799:-	22.5	-0.0227198	1.71881	-0.0132183	0.989454	1
127922	DUSP11	ENSG00000144048.10	clean	chr2:73773923-73774912:-	28.0833	0.0790719	1.14957	0.068784	0.945162	1
127923	DUSP11	ENSG00000144048.10	clean	chr2:73775044-73778300:-	20.75	-1.28295	1.63528	-0.78455	0.432718	1
127924	DUSP11	ENSG00000144048.10	clean	chr2:73778376-73779470:-	28.0833	-0.739847	1.03611	-0.71406	0.47519	1
127925	DUSP11	ENSG00000144048.10	clean	chr2:73778376-73779873:-	28.2083	-0.680954	0.949373	-0.717266	0.47321	1
127926	C2orf78	ENSG00000187833.7	clean	chr2:73814226-73815070:+	0.0416667	0	8.49378	0	1	NA
127927	STAMBP	ENSG00000124356.16	known-exon	chr2:73828996-73829404:+	21.6667	0.463141	0.589782	0.785275	0.432292	1
127928	STAMBP	ENSG00000124356.16	clean	chr2:73828996-73830844:+	30.4167	0.374195	0.77211	0.48464	0.627932	1
127929	STAMBP	ENSG00000124356.16	clean	chr2:73831059-73844812:+	58.125	-0.885242	1.70026	-0.520651	0.60261	1
127930	STAMBP	ENSG00000124356.16	clean	chr2:73845036-73845166:+	64.4167	0.844784	1.34844	0.626491	0.530993	1
127931	STAMBP	ENSG00000124356.16	clean	chr2:73845262-73847386:+	54.75	1.26857	1.29702	0.978066	0.328041	1
127932	STAMBP	ENSG00000124356.16	clean	chr2:73847572-73849362:+	70.125	1.87224	1.20982	1.54753	0.121734	1
127933	STAMBP	ENSG00000124356.16	clean	chr2:73849487-73850375:+	59.9167	-0.628263	1.36935	-0.458802	0.646376	1
127934	STAMBP	ENSG00000124356.16	clean	chr2:73850513-73859253:+	74.0417	0.742384	1.35581	0.547559	0.583995	1
127935	STAMBP	ENSG00000124356.16	clean	chr2:73859366-73860051:+	79.875	0.0580641	1.48151	0.0391925	0.968737	1
127936	STAMBP	ENSG00000124356.16	clean	chr2:73860151-73860533:+	78.1667	0.3848	0.750095	0.513002	0.60795	1
127937	STAMBP	ENSG00000124356.16	clean	chr2:73860151-73862202:+	77.8333	0.0596631	0.829155	0.0719565	0.942637	1
127938	STAMBP	ENSG00000124356.16	clean	chr2:73860589-73862202:+	76.7917	0.0539686	0.886637	0.0608689	0.951464	1
127939	STAMBP	ENSG00000124356.16	clean	chr2:73870352-73873351:+	3.29167	0	1.94727	0	1	NA
127940	ACTG2	ENSG00000163017.14	clean	chr2:73893051-73896751:+	0.0416667	0	8.49378	0	1	NA
127941	ACTG2	ENSG00000163017.14	clean	chr2:73893051-73901275:+	0.0416667	0	8.49378	0	1	NA
127942	ACTG2	ENSG00000163017.14	clean	chr2:73897314-73901275:+	0.0416667	0	8.49378	0	1	NA
127943	ACTG2	ENSG00000163017.14	clean	chr2:73901437-73902359:+	0.0833333	0	8.49378	0	1	NA
127944	ACTG2	ENSG00000163017.14	clean	chr2:73901437-73908672:+	0.125	0	8.49378	0	1	NA
127945	ACTG2	ENSG00000163017.14	clean	chr2:73902488-73902623:+	0.0416667	0	8.49378	0	1	NA
127946	ACTG2	ENSG00000163017.14	clean	chr2:73902488-73908672:+	0.0416667	0	8.49378	0	1	NA
127947	ACTG2	ENSG00000163017.14	clean	chr2:73908783-73909054:+	0.0833333	0	8.49378	0	1	NA
127948	ACTG2	ENSG00000163017.14	clean	chr2:73909139-73913484:+	0.0416667	0	8.49378	0	1	NA
127949	ACTG2	ENSG00000163017.14	clean	chr2:73913646-73914679:+	0.208333	0	7.00301	0	1	NA
127950	ACTG2	ENSG00000163017.14	clean	chr2:73914871-73916583:+	0.0416667	0	8.49378	0	1	NA
127951	ACTG2	ENSG00000163017.14	clean	chr2:73916765-73919431:+	0.0833333	0	8.49378	0	1	NA
127952	DGUOK	ENSG00000114956.20	clean	chr2:73927052-73932597:+	191.417	-0.135329	0.912242	-0.148347	0.882069	1
127953	DGUOK	ENSG00000114956.20	clean	chr2:73927052-73938909:+	191.125	-0.398362	1.05361	-0.378092	0.705362	1
127954	DGUOK	ENSG00000114956.20	clean	chr2:73927052-73946718:+	190.833	0.186597	1.34332	0.138908	0.889523	1
127955	DGUOK	ENSG00000114956.20	clean	chr2:73932683-73946718:+	159.542	1.1496	1.46608	0.784133	0.432962	1
127956	DGUOK	ENSG00000114956.20	clean	chr2:73939022-73946718:+	159.458	-1.29308	1.68626	-0.766833	0.443181	1
127957	DGUOK	ENSG00000114956.20	clean	chr2:73946906-73950584:+	145.375	0.0382637	0.913402	0.0418914	0.966585	1
127958	DGUOK	ENSG00000114956.20	clean	chr2:73946906-73958145:+	183.208	-0.042955	0.997085	-0.0430806	0.965637	1
127959	DGUOK	ENSG00000114956.20	clean	chr2:73950732-73957124:+	71.4167	-0.12687	1.00242	-0.126564	0.899285	1
127960	DGUOK	ENSG00000114956.20	clean	chr2:73950732-73958145:+	183.25	-0.042955	0.997084	-0.0430806	0.965637	1
127961	DGUOK	ENSG00000114956.20	clean	chr2:73957240-73958145:+	183.208	-0.0429552	0.997274	-0.0430726	0.965644	1
127962	DGUOK	ENSG00000114956.20	clean	chr2:73958245-73958709:+	194.208	-0.233065	0.44785	-0.52041	0.602778	1
127963	TET3	ENSG00000187605.15	clean	chr2:73986706-73993211:+	4.375	0.804255	1.96524	0.409241	0.682363	NA
127964	TET3	ENSG00000187605.15	clean	chr2:73986706-74003109:+	4.66667	0	1.92632	0	1	1
127965	TET3	ENSG00000187605.15	clean	chr2:74002801-74003109:+	4.66667	0.961796	1.90287	0.505445	0.613246	1
127966	TET3	ENSG00000187605.15	clean	chr2:74003166-74046277:+	3.41667	0	2.10175	0	1	NA
127967	TET3	ENSG00000187605.15	clean	chr2:74048411-74073548:+	4.54167	0	1.92563	0	1	1
127968	TET3	ENSG00000187605.15	clean	chr2:74073639-74080497:+	5.58333	0	1.9027	0	1	1
127969	TET3	ENSG00000187605.15	clean	chr2:74080591-74087829:+	3.58333	0	1.95684	0	1	NA
127970	TET3	ENSG00000187605.15	clean	chr2:74088038-74089896:+	6.04167	1.6098	1.69442	0.950059	0.342082	1
127971	TET3	ENSG00000187605.15	clean	chr2:74090047-74092901:+	5.375	0	1.86572	0	1	1
127972	TET3	ENSG00000187605.15	clean	chr2:74092991-74093528:+	6.20833	-0.247927	1.60054	-0.154902	0.876899	1
127973	TET3	ENSG00000187605.15	clean	chr2:74093666-74099275:+	4.79167	0	1.85759	0	1	1
127974	TET3	ENSG00000187605.15	clean	chr2:74099612-74100392:+	4.45833	1.7467	1.89438	0.922043	0.356506	NA
127975	BOLA3	ENSG00000163170.12	clean	chr2:74135658-74142271:-	165.5	1.44306	1.46828	0.982823	0.325695	1
127976	BOLA3	ENSG00000163170.12	clean	chr2:74135658-74145188:-	175.042	1.43116	1.46762	0.975156	0.329483	1
127977	BOLA3	ENSG00000163170.12	clean	chr2:74142360-74145188:-	174.292	-0.0497283	1.20871	-0.0411417	0.967183	1
127978	BOLA3	ENSG00000163170.12	clean	chr2:74145303-74146241:-	174.083	0.832983	1.57818	0.527812	0.59763	1
127979	BOLA3	ENSG00000163170.12	clean	chr2:74147226-74147820:-	174.542	0.931583	1.05022	0.887039	0.375058	1
127980	MOB1A	ENSG00000114978.18	clean	chr2:74156645-74159090:-	103.958	-0.270529	1.01125	-0.267518	0.78907	1
127981	MOB1A	ENSG00000114978.18	clean	chr2:74159254-74165217:-	120.583	-0.531947	1.69503	-0.313829	0.753651	1
127982	MOB1A	ENSG00000114978.18	clean	chr2:74165351-74167013:-	123.833	-0.615367	1.48371	-0.414748	0.678326	1
127983	MOB1A	ENSG00000114978.18	clean	chr2:74167107-74172585:-	111.042	-0.649728	1.24339	-0.522543	0.601292	1
127984	MOB1A	ENSG00000114978.18	clean	chr2:74172752-74178114:-	126.625	0.418698	1.3033	0.32126	0.748014	1
127985	MOB1A	ENSG00000114978.18	clean	chr2:74172749-74178660:-	135.708	0.410253	1.29742	0.316207	0.751846	1
127986	MOB1A	ENSG00000114978.18	clean	chr2:74178281-74178660:-	136.083	-0.852776	0.941278	-0.905977	0.364948	1
127987	MTHFD2	ENSG00000065911.12	clean	chr2:74198742-74205704:+	245.375	0.24848	0.960489	0.258702	0.795865	1
127988	MTHFD2	ENSG00000065911.12	known-exon	chr2:74205889-74205981:+	385.083	-1.20614	0.890448	-1.35454	0.175565	1
127989	MTHFD2	ENSG00000065911.12	clean	chr2:74205889-74207703:+	427.625	-0.95908	0.708544	-1.35359	0.175866	1
127990	MTHFD2	ENSG00000065911.12	clean	chr2:74205889-74208568:+	407.792	-0.823812	0.85263	-0.966201	0.333943	1
127991	MTHFD2	ENSG00000065911.12	clean	chr2:74205889-74211198:+	441.042	-0.434648	0.921503	-0.471673	0.63716	1
127992	MTHFD2	ENSG00000065911.12	clean	chr2:74206606-74207703:+	427.417	-0.991502	0.741699	-1.3368	0.181288	1
127993	MTHFD2	ENSG00000065911.12	clean	chr2:74207826-74208568:+	403.292	-1.17235	1.35004	-0.868378	0.385187	1
127994	MTHFD2	ENSG00000065911.12	clean	chr2:74208721-74209941:+	461.5	-0.462259	0.933916	-0.494968	0.620623	1
127995	MTHFD2	ENSG00000065911.12	clean	chr2:74210049-74211198:+	441.042	-0.434648	0.922245	-0.471293	0.637431	1
127996	MTHFD2	ENSG00000065911.12	clean	chr2:74211291-74211740:+	356.25	-1.244	1.34507	-0.924856	0.355041	1
127997	MTHFD2	ENSG00000065911.12	clean	chr2:74211291-74214078:+	463.208	0.587434	1.03941	0.56516	0.571965	1
127998	MTHFD2	ENSG00000065911.12	clean	chr2:74211866-74214078:+	463.542	0.781252	1.02132	0.764943	0.444305	1
127999	SLC4A5	ENSG00000188687.17	clean	chr2:74218792-74221433:-	0.708333	0	3.87571	0	1	NA
128000	SLC4A5	ENSG00000188687.17	clean	chr2:74221501-74222867:-	0.583333	0	8.43233	0	1	NA
128001	SLC4A5	ENSG00000188687.17	clean	chr2:74221501-74224839:-	0.875	-0.360125	3.05219	-0.117989	0.906076	NA
128002	SLC4A5	ENSG00000188687.17	clean	chr2:74222952-74224839:-	0.708333	1.27277	2.78365	0.457228	0.647507	NA
128003	SLC4A5	ENSG00000188687.17	clean	chr2:74222952-74226956:-	1.25	1.44722	2.43215	0.595038	0.551818	NA
128004	SLC4A5	ENSG00000188687.17	clean	chr2:74224995-74226956:-	1.20833	0.961794	2.7353	0.351623	0.725121	NA
128005	SLC4A5	ENSG00000188687.17	clean	chr2:74224995-74231235:-	1.375	0	2.36678	0	1	NA
128006	SLC4A5	ENSG00000188687.17	clean	chr2:74227130-74227516:-	0.541667	0	3.93884	0	1	NA
128007	SLC4A5	ENSG00000188687.17	clean	chr2:74227130-74227809:-	0.541667	0	4.25091	0	1	NA
128008	SLC4A5	ENSG00000188687.17	clean	chr2:74227564-74227809:-	0.541667	0	4.25091	0	1	NA
128009	SLC4A5	ENSG00000188687.17	clean	chr2:74227878-74231235:-	0.75	0	3.12793	0	1	NA
128010	SLC4A5	ENSG00000188687.17	clean	chr2:74231308-74232468:-	0.458333	0	8.41174	0	1	NA
128011	SLC4A5	ENSG00000188687.17	clean	chr2:74231308-74233401:-	0.833333	0	3.63724	0	1	NA
128012	SLC4A5	ENSG00000188687.17	clean	chr2:74232647-74233401:-	0.666667	0	3.55864	0	1	NA
128013	SLC4A5	ENSG00000188687.17	clean	chr2:74233563-74235100:-	0.791667	0	2.93046	0	1	NA
128014	SLC4A5	ENSG00000188687.17	clean	chr2:74233563-74239334:-	1.20833	0	2.47649	0	1	NA
128015	SLC4A5	ENSG00000188687.17	clean	chr2:74235214-74239334:-	1	0	2.70489	0	1	NA
128016	SLC4A5	ENSG00000188687.17	clean	chr2:74239535-74241993:-	0.875	0	3.27026	0	1	NA
128017	SLC4A5	ENSG00000188687.17	clean	chr2:74242052-74247035:-	0.875	0	2.91056	0	1	NA
128018	SLC4A5	ENSG00000188687.17	clean	chr2:74247307-74248352:-	0.791667	0.961793	2.82973	0.339888	0.733941	NA
128019	SLC4A5	ENSG00000188687.17	clean	chr2:74248486-74250342:-	0.583333	0	3.92797	0	1	NA
128020	SLC4A5	ENSG00000188687.17	clean	chr2:74250517-74252178:-	0.583333	-0.584946	3.33448	-0.175423	0.860747	NA
128021	SLC4A5	ENSG00000188687.17	clean	chr2:74252388-74252973:-	0.291667	0	5.61153	0	1	NA
128022	SLC4A5	ENSG00000188687.17	clean	chr2:74253128-74254618:-	0.75	0	3.44028	0	1	NA
128023	SLC4A5	ENSG00000188687.17	clean	chr2:74254706-74255774:-	0.958333	0	2.59586	0	1	NA
128024	SLC4A5	ENSG00000188687.17	clean	chr2:74255932-74259587:-	0.958333	0	2.62583	0	1	NA
128025	SLC4A5	ENSG00000188687.17	clean	chr2:74259643-74262136:-	0.666667	0	3.6121	0	1	NA
128026	SLC4A5	ENSG00000188687.17	clean	chr2:74262232-74264146:-	0.666667	0	4.12595	0	1	NA
128027	SLC4A5	ENSG00000188687.17	clean	chr2:74264299-74265103:-	1.08333	0	2.64254	0	1	NA
128028	SLC4A5	ENSG00000188687.17	clean	chr2:74265264-74285772:-	0.541667	0	4.40297	0	1	NA
128029	SLC4A5	ENSG00000188687.17	clean	chr2:74285902-74290243:-	1.04167	0	2.82404	0	1	NA
128030	SLC4A5	ENSG00000188687.17	clean	chr2:74285902-74304488:-	1.04167	0	2.82404	0	1	NA
128031	SLC4A5	ENSG00000188687.17	clean	chr2:74285902-74314944:-	1.375	0	2.40087	0	1	NA
128032	SLC4A5	ENSG00000188687.17	clean	chr2:74285902-74328119:-	1.25	0	2.51544	0	1	NA
128033	SLC4A5	ENSG00000188687.17	clean	chr2:74304680-74314944:-	1	0	3.13286	0	1	NA
128034	SLC4A5	ENSG00000188687.17	clean	chr2:74315025-74328119:-	0.875	0	3.2678	0	1	NA
128035	SLC4A5	ENSG00000188687.17	clean	chr2:74315025-74334026:-	1.08333	0	2.57811	0	1	NA
128036	SLC4A5	ENSG00000188687.17	clean	chr2:74328186-74334026:-	0.916667	0	2.73096	0	1	NA
128037	SLC4A5	ENSG00000188687.17	clean	chr2:74334177-74338854:-	0.958333	0	3.126	0	1	NA
128038	SLC4A5	ENSG00000188687.17	clean	chr2:74338903-74342457:-	1	0	2.91636	0	1	NA
128039	SLC4A5	ENSG00000188687.17	clean	chr2:74342534-74343355:-	0.416667	0	4.56533	0	1	NA
128040	DCTN1	ENSG00000204843.12	clean	chr2:74361636-74362051:-	61.75	0.163003	1.36431	0.119477	0.904898	1
128041	DCTN1	ENSG00000204843.12	clean	chr2:74362141-74362649:-	76.375	-0.265344	1.22299	-0.216964	0.828237	1
128042	DCTN1	ENSG00000204843.12	clean	chr2:74362729-74362993:-	75.0417	0	1.69464	0	1	1
128043	DCTN1	ENSG00000204843.12	clean	chr2:74363177-74363293:-	58.9583	0	1.71096	0	1	1
128044	DCTN1	ENSG00000204843.12	clean	chr2:74363427-74363613:-	50.4583	0.57445	1.70065	0.337782	0.735527	1
128045	DCTN1	ENSG00000204843.12	clean	chr2:74363427-74365074:-	50.9167	0.500224	1.59451	0.313717	0.753736	1
128046	DCTN1	ENSG00000204843.12	clean	chr2:74363628-74365074:-	51.125	-0.395709	1.4812	-0.267155	0.78935	1
128047	DCTN1	ENSG00000204843.12	clean	chr2:74365241-74365514:-	89.7083	-0.655381	0.833141	-0.786639	0.431493	1
128048	DCTN1	ENSG00000204843.12	clean	chr2:74365657-74365892:-	85.9583	0.511871	1.59093	0.321743	0.747647	1
128049	DCTN1	ENSG00000204843.12	clean	chr2:74366018-74366243:-	83.25	-0.238363	1.4741	-0.1617	0.871542	1
128050	DCTN1	ENSG00000204843.12	known-exon	chr2:74366375-74366458:-	75.75	-1.07281	1.57894	-0.679451	0.496852	1
128051	DCTN1	ENSG00000204843.12	clean	chr2:74366620-74366782:-	88.0833	-1.80522	1.46799	-1.22973	0.2188	1
128052	DCTN1	ENSG00000204843.12	clean	chr2:74366932-74367044:-	57.4167	1.5678	1.59371	0.983741	0.325243	1
128053	DCTN1	ENSG00000204843.12	clean	chr2:74367107-74367351:-	56.6667	-0.0603002	1.47984	-0.0407477	0.967497	1
128054	DCTN1	ENSG00000204843.12	clean	chr2:74367420-74367695:-	54.7917	1.28593	1.47208	0.873548	0.382365	1
128055	DCTN1	ENSG00000204843.12	clean	chr2:74367864-74367970:-	57.2083	0.777188	1.69259	0.45917	0.646112	1
128056	DCTN1	ENSG00000204843.12	clean	chr2:74368131-74368727:-	80.125	0.470025	0.952344	0.493546	0.621627	1
128057	DCTN1	ENSG00000204843.12	clean	chr2:74368880-74369097:-	104.792	0.584058	1.58246	0.369083	0.712066	1
128058	DCTN1	ENSG00000204843.12	clean	chr2:74369214-74369299:-	93.9167	0.899868	1.69306	0.531505	0.595069	1
128059	DCTN1	ENSG00000204843.12	clean	chr2:74369491-74369964:-	98.9167	-0.631055	1.14776	-0.549817	0.582445	1
128060	DCTN1	ENSG00000204843.12	clean	chr2:74370069-74370185:-	71	1.19481	1.48157	0.80645	0.419983	1
128061	DCTN1	ENSG00000204843.12	clean	chr2:74370345-74370465:-	86.125	1.77324	1.58697	1.11738	0.263833	1
128062	DCTN1	ENSG00000204843.12	clean	chr2:74370544-74370620:-	73.5833	0	1.68892	0	1	1
128063	DCTN1	ENSG00000204843.12	clean	chr2:74370825-74370978:-	83.9583	0.956204	1.69341	0.564663	0.572303	1
128064	DCTN1	ENSG00000204843.12	clean	chr2:74371176-74371536:-	88.25	0.16853	0.91051	0.185094	0.853155	1
128065	DCTN1	ENSG00000204843.12	clean	chr2:74371728-74372927:-	59.5417	-0.329123	1.05746	-0.311239	0.755619	1
128066	DCTN1	ENSG00000204843.12	clean	chr2:74371728-74377431:-	59.5417	-0.324622	1.21016	-0.268248	0.788509	1
128067	DCTN1	ENSG00000204843.12	clean	chr2:74372948-74373197:-	1.5	0.584962	1.84194	0.317579	0.750804	NA
128068	DCTN1	ENSG00000204843.12	clean	chr2:74372948-74374322:-	1.66667	0.584962	1.70521	0.343044	0.731565	NA
128069	DCTN1	ENSG00000204843.12	clean	chr2:74374340-74376741:-	0.708333	0.99999	2.75995	0.362321	0.717112	NA
128070	DCTN1	ENSG00000204843.12	clean	chr2:74374340-74377431:-	58.3333	0.062812	1.13499	0.0553414	0.955866	1
128071	DCTN1	ENSG00000204843.12	clean	chr2:74376762-74377431:-	58.25	-1.08919	1.08935	-0.999847	0.317384	1
128072	DCTN1	ENSG00000204843.12	clean	chr2:74377466-74377647:-	73.0833	-0.0187128	1.00777	-0.0185686	0.985185	1
128073	DCTN1	ENSG00000204843.12	clean	chr2:74377726-74377999:-	93.9167	0.47945	1.58142	0.303176	0.761756	1
128074	DCTN1	ENSG00000204843.12	clean	chr2:74378245-74378904:-	70.1667	0	1.69552	0	1	1
128075	DCTN1	ENSG00000204843.12	clean	chr2:74378245-74380004:-	70.0833	0	1.69573	0	1	1
128076	DCTN1	ENSG00000204843.12	clean	chr2:74378245-74380498:-	70.0833	0	1.69573	0	1	1
128077	DCTN1	ENSG00000204843.12	clean	chr2:74378245-74383742:-	70.0833	0	1.69573	0	1	1
128078	DCTN1	ENSG00000204843.12	clean	chr2:74378245-74384939:-	70.0833	0	1.69573	0	1	1
128079	DCTN1	ENSG00000204843.12	clean	chr2:74378245-74390582:-	70.1667	-1.11485	1.69551	-0.657531	0.51084	1
128080	DCTN1	ENSG00000204843.12	clean	chr2:74378245-74391482:-	70.1667	-1.11485	1.69551	-0.657531	0.51084	1
128081	DCTN1	ENSG00000204843.12	clean	chr2:74378972-74380004:-	0.125	0	8.49378	0	1	NA
128082	DCTN1	ENSG00000204843.12	clean	chr2:74378972-74391793:-	69.4167	-1.07915	1.69622	-0.636209	0.52464	1
128083	DCTN1	ENSG00000204843.12	clean	chr2:74383806-74390582:-	1.375	-0.961794	2.30058	-0.418067	0.675898	NA
128084	DCTN1	ENSG00000204843.12	clean	chr2:74390728-74391187:-	1.5	2.10861e-07	1.85501	1.13671e-07	1	NA
128085	C2orf81	ENSG00000284308.1	known-exon	chr2:74415618-74415708:-	1.875	0.485422	2.10824	0.23025	0.817897	NA
128086	C2orf81	ENSG00000284308.1	known-exon	chr2:74415927-74416010:-	1.95833	0.447453	2.40782	0.185833	0.852575	NA
128087	C2orf81	ENSG00000284308.1	clean	chr2:74416232-74421542:-	1.33333	-0.26303	1.86386	-0.141121	0.887774	NA
128088	WDR54	ENSG00000005448.17	clean	chr2:74421816-74422152:+	43.25	0.855477	0.536909	1.59334	0.111085	1
128089	WDR54	ENSG00000005448.17	clean	chr2:74421816-74422869:+	54.7083	0.689506	0.702534	0.981456	0.326368	1
128090	WDR54	ENSG00000005448.17	clean	chr2:74422375-74422869:+	53.7083	0.911896	1.04835	0.869843	0.384386	1
128091	WDR54	ENSG00000005448.17	clean	chr2:74422932-74423190:+	50.3333	-0.831817	1.35706	-0.612953	0.539908	1
128092	WDR54	ENSG00000005448.17	clean	chr2:74423385-74423477:+	65.25	-1.86742	1.47787	-1.26359	0.206377	1
128093	WDR54	ENSG00000005448.17	clean	chr2:74423531-74423854:+	73.25	0	1.6936	0	1	1
128094	WDR54	ENSG00000005448.17	clean	chr2:74423982-74424874:+	65.0417	-0.951657	1.35451	-0.702583	0.482316	1
128095	WDR54	ENSG00000005448.17	clean	chr2:74423982-74425096:+	65	-0.366697	1.47718	-0.248241	0.803948	1
128096	WDR54	ENSG00000005448.17	clean	chr2:74424975-74425074:+	80.125	-2.26712	1.59148	-1.42454	0.154291	1
128097	WDR54	ENSG00000005448.17	clean	chr2:74425237-74425416:+	77.4167	1.54739	1.58815	0.974331	0.329892	1
128098	WDR54	ENSG00000005448.17	clean	chr2:74425491-74425569:+	50.7917	-1.42561	1.69547	-0.840832	0.400442	1
128099	RTKN	ENSG00000114993.17	clean	chr2:74426759-74427168:-	30.9583	-0.152086	0.607608	-0.250303	0.802353	1
128100	RTKN	ENSG00000114993.17	clean	chr2:74427273-74427423:-	40.75	1.01792	0.863835	1.17837	0.238648	1
128101	RTKN	ENSG00000114993.17	clean	chr2:74427592-74428267:-	41.2083	0.43402	0.659951	0.657655	0.51076	1
128102	RTKN	ENSG00000114993.17	clean	chr2:74428396-74428630:-	38.75	0.411897	0.857398	0.480403	0.630941	1
128103	RTKN	ENSG00000114993.17	clean	chr2:74428737-74428847:-	34.7083	-3.11204	1.48094	-2.1014	0.0356062	1
128104	RTKN	ENSG00000114993.17	clean	chr2:74428942-74429827:-	42.7917	-1.44167	0.794511	-1.81454	0.0695944	1
128105	RTKN	ENSG00000114993.17	clean	chr2:74430037-74430251:-	33.7083	0.769383	1.27727	0.602364	0.546932	1
128106	RTKN	ENSG00000114993.17	clean	chr2:74430369-74430464:-	33.6667	-0.541511	1.48869	-0.36375	0.716045	1
128107	RTKN	ENSG00000114993.17	clean	chr2:74430518-74430615:-	37.5417	-2.47664	1.20943	-2.04778	0.0405814	1
128108	RTKN	ENSG00000114993.17	clean	chr2:74430677-74432466:-	32.5417	-0.375039	0.831989	-0.450774	0.652152	1
128109	RTKN	ENSG00000114993.17	clean	chr2:74432666-74439550:-	54.7083	1.25294	1.48273	0.845022	0.398098	1
128110	RTKN	ENSG00000114993.17	clean	chr2:74432666-74440352:-	54.7083	1.25294	1.48273	0.845022	0.398098	1
128111	RTKN	ENSG00000114993.17	clean	chr2:74432576-74442199:-	0.458333	-6.6933e-06	3.09402	-2.1633e-06	0.999998	NA
128112	RTKN	ENSG00000114993.17	clean	chr2:74439977-74440352:-	2.66667	-0.321926	1.3252	-0.242927	0.808062	NA
128113	INO80B	ENSG00000115274.15	clean	chr2:74455174-74455390:+	47.125	-0.206029	0.546506	-0.376993	0.706179	1
128114	INO80B	ENSG00000115274.15	clean	chr2:74455598-74455801:+	37.0833	1.02658	1.59727	0.642709	0.520413	1
128115	INO80B	ENSG00000115274.15	clean	chr2:74455936-74456102:+	42.125	-0.0811197	0.931463	-0.0870885	0.930601	1
128116	INO80B	ENSG00000115274.15	clean	chr2:74456272-74457333:+	30.7083	0.745184	1.07871	0.690813	0.489683	1
128117	WBP1	ENSG00000239779.7	clean	chr2:74458671-74458831:+	45.5833	0.0369282	0.428478	0.0861847	0.93132	1
128118	WBP1	ENSG00000239779.7	known-exon	chr2:74459552-74459642:+	51.2917	-0.454881	0.45948	-0.989992	0.322178	1
128119	WBP1	ENSG00000239779.7	clean	chr2:74459745-74459872:+	63.375	0.746067	1.68439	0.44293	0.657816	1
128120	WBP1	ENSG00000239779.7	clean	chr2:74460049-74460220:+	76.7083	-0.599839	0.590714	-1.01545	0.309892	1
128121	MOGS	ENSG00000115275.13	known-exon	chr2:74462773-74462960:-	76.7083	0.425148	1.20984	0.351409	0.725281	1
128122	MOGS	ENSG00000115275.13	clean	chr2:74463012-74463189:-	66.9167	-0.615199	0.798608	-0.770339	0.441099	1
128123	MOGS	ENSG00000115275.13	clean	chr2:74463386-74464495:-	53.9167	-0.777692	0.559844	-1.38912	0.164796	1
128124	MOGS	ENSG00000115275.13	clean	chr2:74464722-74464895:-	64.2083	-0.685657	0.49437	-1.38693	0.165463	1
128125	MRPL53	ENSG00000204822.7	clean	chr2:74472252-74472357:-	149.5	-0.187466	0.609767	-0.307439	0.758509	1
128126	MRPL53	ENSG00000204822.7	clean	chr2:74472470-74472568:-	151.625	1.40722	0.658027	2.13854	0.0324728	1
128127	CCDC142	ENSG00000135637.14	clean	chr2:74474802-74474915:-	13.125	-0.161573	0.667306	-0.242128	0.808681	1
128128	CCDC142	ENSG00000135637.14	clean	chr2:74475115-74475224:-	12.3333	0.738391	1.54015	0.479428	0.631634	1
128129	CCDC142	ENSG00000135637.14	clean	chr2:74475402-74475611:-	10.625	-1.08991	0.776484	-1.40364	0.160425	1
128130	CCDC142	ENSG00000135637.14	clean	chr2:74475726-74480768:-	11.4167	0.770516	1.41146	0.5459	0.585134	1
128131	CCDC142	ENSG00000135637.14	clean	chr2:74480882-74480955:-	5.95833	0.564204	1.07519	0.524747	0.599759	1
128132	CCDC142	ENSG00000135637.14	clean	chr2:74481065-74481222:-	11.5	-1.12267	0.92947	-1.20786	0.2271	1
128133	CCDC142	ENSG00000135637.14	clean	chr2:74481372-74481451:-	9.58333	-0.00375157	0.794907	-0.00471951	0.996234	1
128134	CCDC142	ENSG00000135637.14	clean	chr2:74481538-74481816:-	11.2917	-2.49339	0.741491	-3.36268	0.00077191	0.269444
128135	TTC31	ENSG00000115282.20	clean	chr2:74483135-74483321:+	8.70833	-0.97303	1.30262	-0.746978	0.455077	1
128136	TTC31	ENSG00000115282.20	clean	chr2:74483410-74490024:+	8.29167	0	1.80154	0	1	1
128137	TTC31	ENSG00000115282.20	clean	chr2:74483563-74490243:+	10.7083	0	1.7938	0	1	1
128138	TTC31	ENSG00000115282.20	clean	chr2:74490127-74490243:+	11.375	-0.0162405	1.15147	-0.0141041	0.988747	1
128139	TTC31	ENSG00000115282.20	clean	chr2:74490473-74490655:+	13.125	0.214123	1.4096	0.151904	0.879263	1
128140	TTC31	ENSG00000115282.20	known-exon	chr2:74490739-74491127:+	12.6667	0.465661	1.36431	0.341317	0.732865	1
128141	TTC31	ENSG00000115282.20	clean	chr2:74491184-74491294:+	11.2083	0	1.76446	0	1	1
128142	TTC31	ENSG00000115282.20	clean	chr2:74491375-74491480:+	9.875	0	1.75006	0	1	1
128143	TTC31	ENSG00000115282.20	clean	chr2:74491672-74492003:+	8.79167	-0.378511	1.77761	-0.212932	0.83138	1
128144	TTC31	ENSG00000115282.20	clean	chr2:74492055-74492138:+	7.54167	-1.35772	1.81643	-0.747466	0.454782	1
128145	TTC31	ENSG00000115282.20	known-exon	chr2:74492229-74492303:+	8.79167	-2.31194	1.25145	-1.84741	0.0646881	1
128146	TTC31	ENSG00000115282.20	known-exon	chr2:74492445-74492645:+	10.0417	-0.742611	1.23209	-0.602726	0.546691	1
128147	TTC31	ENSG00000115282.20	known-exon	chr2:74492747-74492921:+	10.0833	-0.359541	1.20283	-0.298912	0.765007	1
128148	LBX2	ENSG00000179528.16	clean	chr2:74498318-74501496:-	0.0833333	0	8.49378	0	1	NA
128149	LBX2	ENSG00000179528.16	clean	chr2:74498318-74502666:-	0.0833333	0	8.49378	0	1	NA
128150	LBX2	ENSG00000179528.16	clean	chr2:74499064-74499332:-	0.0416667	0	8.49378	0	1	NA
128151	LBX2	ENSG00000179528.16	clean	chr2:74501614-74502835:-	0.166667	0	8.49378	0	1	NA
128152	PCGF1	ENSG00000115289.14	clean	chr2:74505190-74505338:-	17.5417	1.22813	1.52532	0.805163	0.420726	1
128153	PCGF1	ENSG00000115289.14	clean	chr2:74505419-74505551:-	29.125	-2.53493	1.4373	-1.76367	0.0777872	1
128154	PCGF1	ENSG00000115289.14	clean	chr2:74505612-74505736:-	22.625	1.87885	1.37443	1.36701	0.171623	1
128155	PCGF1	ENSG00000115289.14	clean	chr2:74505770-74505951:-	31.9167	0.314063	0.811306	0.387108	0.698676	1
128156	PCGF1	ENSG00000115289.14	clean	chr2:74505770-74506731:-	37.75	-0.111568	0.935123	-0.119309	0.905031	1
128157	PCGF1	ENSG00000115289.14	clean	chr2:74506057-74506180:-	39.4167	-0.0951573	0.867906	-0.10964	0.912695	1
128158	PCGF1	ENSG00000115289.14	clean	chr2:74506252-74506731:-	37.6667	-0.374602	1.07424	-0.348713	0.727305	1
128159	PCGF1	ENSG00000115289.14	clean	chr2:74506884-74507041:-	43.875	0.0823137	0.7978	0.103176	0.917823	1
128160	PCGF1	ENSG00000115289.14	clean	chr2:74507147-74507357:-	32.1667	-0.294557	0.430468	-0.684272	0.493803	1
128161	PCGF1	ENSG00000115289.14	clean	chr2:74507147-74507575:-	27.9583	-0.00649043	0.498516	-0.0130195	0.989612	1
128162	TLX2	ENSG00000115297.11	clean	chr2:74513745-74513996:+	0.125	2.53327e-05	8.49378	2.9825e-06	0.999998	NA
128163	TLX2	ENSG00000115297.11	clean	chr2:74515206-74515632:+	0	NA	NA	NA	NA	NA
128164	TLX2	ENSG00000115297.11	clean	chr2:74515870-74515972:+	0	NA	NA	NA	NA	NA
128165	DQX1	ENSG00000144045.14	clean	chr2:74518602-74519039:-	0.291667	0	7.51669	0	1	NA
128166	DQX1	ENSG00000144045.14	clean	chr2:74519230-74519555:-	0.416667	0	4.99903	0	1	NA
128167	DQX1	ENSG00000144045.14	clean	chr2:74519746-74519914:-	0.0416667	0	8.49378	0	1	NA
128168	DQX1	ENSG00000144045.14	clean	chr2:74520034-74522579:-	0.166667	0	8.49378	0	1	NA
128169	DQX1	ENSG00000144045.14	clean	chr2:74522771-74522855:-	0.375	0.376843	4.16806	0.0904122	0.92796	NA
128170	DQX1	ENSG00000144045.14	clean	chr2:74523218-74523309:-	0.541667	0.895941	3.30478	0.271105	0.78631	NA
128171	DQX1	ENSG00000144045.14	clean	chr2:74523537-74523866:-	0.208333	0	8.24828	0	1	NA
128172	DQX1	ENSG00000144045.14	clean	chr2:74524307-74525008:-	0.5	0	8.15885	0	1	NA
128173	DQX1	ENSG00000144045.14	clean	chr2:74524307-74526135:-	0.833333	0	2.94415	0	1	NA
128174	DQX1	ENSG00000144045.14	clean	chr2:74525202-74525492:-	0.166667	0	8.47335	0	1	NA
128175	DQX1	ENSG00000144045.14	clean	chr2:74525202-74526135:-	0.666667	0	3.03529	0	1	NA
128176	DQX1	ENSG00000144045.14	clean	chr2:74525748-74526135:-	0.541667	0	3.76404	0	1	NA
128177	AUP1	ENSG00000115307.17	clean	chr2:74526836-74526940:-	280.833	2.41956	1.33902	1.80696	0.0707683	1
128178	AUP1	ENSG00000115307.17	clean	chr2:74527363-74527470:-	254.708	-1.92643	0.562963	-3.42194	0.000621757	0.228369
128179	AUP1	ENSG00000115307.17	clean	chr2:74527590-74527735:-	234.708	0.773101	1.2769	0.605454	0.544877	1
128180	AUP1	ENSG00000115307.17	clean	chr2:74527838-74527939:-	201.333	-0.494685	0.415293	-1.19117	0.233587	1
128181	AUP1	ENSG00000115307.17	clean	chr2:74528006-74528247:-	190.542	0.0247632	0.431069	0.0574461	0.95419	1
128182	AUP1	ENSG00000115307.17	clean	chr2:74528321-74528416:-	202.75	0.958901	0.569244	1.68452	0.0920819	1
128183	AUP1	ENSG00000115307.17	clean	chr2:74528489-74528750:-	159.333	0.671304	0.455588	1.47349	0.140619	1
128184	AUP1	ENSG00000115307.17	clean	chr2:74528935-74529131:-	156.917	-0.827647	0.302287	-2.73795	0.00618232	1
128185	AUP1	ENSG00000115307.17	clean	chr2:74529282-74529361:-	163.625	-0.149306	0.515827	-0.28945	0.772237	1
128186	AUP1	ENSG00000115307.17	known-exon	chr2:74529499-74529579:-	124.458	0.446745	0.862836	0.517764	0.604623	1
128187	HTRA2	ENSG00000115317.11	clean	chr2:74530512-74530616:+	30.4583	0	1.70839	0	1	1
128188	HTRA2	ENSG00000115317.11	clean	chr2:74530821-74530910:+	79	-0.243389	1.68622	-0.14434	0.885232	1
128189	HTRA2	ENSG00000115317.11	clean	chr2:74531105-74531338:+	86.2917	-0.477525	0.602458	-0.792628	0.427995	1
128190	HTRA2	ENSG00000115317.11	clean	chr2:74531371-74531566:+	90.0833	-0.202157	0.525941	-0.384373	0.700702	1
128191	HTRA2	ENSG00000115317.11	clean	chr2:74531702-74531855:+	95.875	1.43455	1.47546	0.97227	0.330916	1
128192	HTRA2	ENSG00000115317.11	clean	chr2:74531925-74532618:+	63.5	-0.360261	0.88206	-0.408431	0.682957	1
128193	HTRA2	ENSG00000115317.11	clean	chr2:74531925-74532819:+	83.0417	-0.664909	0.891219	-0.746067	0.455627	1
128194	HTRA2	ENSG00000115317.11	known-exon	chr2:74532714-74532819:+	82.625	0.405476	1.34812	0.300772	0.763588	1
128195	LOXL3	ENSG00000115318.12	clean	chr2:74533993-74534099:-	8.83333	0.296981	1.78717	0.166174	0.86802	1
128196	LOXL3	ENSG00000115318.12	clean	chr2:74534236-74534315:-	7.66667	0.321973	1.78983	0.17989	0.857239	1
128197	LOXL3	ENSG00000115318.12	clean	chr2:74534431-74534530:-	8.70833	0	1.76933	0	1	1
128198	LOXL3	ENSG00000115318.12	clean	chr2:74534774-74535291:-	4.125	0.703288	1.67792	0.419144	0.675111	NA
128199	LOXL3	ENSG00000115318.12	clean	chr2:74535454-74535587:-	6.08333	-1.57477	1.81588	-0.867222	0.38582	1
128200	LOXL3	ENSG00000115318.12	clean	chr2:74535755-74535995:-	7.33333	-4.34315	1.53509	-2.82925	0.00466575	0.982756
128201	LOXL3	ENSG00000115318.12	clean	chr2:74536150-74536290:-	6	0	1.80758	0	1	1
128202	LOXL3	ENSG00000115318.12	clean	chr2:74536471-74536708:-	5.33333	-2.29739	1.82406	-1.2595	0.207851	1
128203	LOXL3	ENSG00000115318.12	clean	chr2:74536471-74549368:-	5.5	0	1.81412	0	1	1
128204	LOXL3	ENSG00000115318.12	clean	chr2:74536471-74550184:-	5.29167	0	1.82769	0	1	1
128205	LOXL3	ENSG00000115318.12	clean	chr2:74536928-74549368:-	4.58333	0	1.87411	0	1	1
128206	LOXL3	ENSG00000115318.12	clean	chr2:74539849-74549368:-	4.58333	0	1.87411	0	1	1
128207	DOK1	ENSG00000115325.13	clean	chr2:74549172-74549412:+	6.70833	0.784494	0.851842	0.920939	0.357082	1
128208	DOK1	ENSG00000115325.13	clean	chr2:74549172-74555153:+	7.66667	0.208587	1.03508	0.201518	0.840294	1
128209	LOXL3	ENSG00000115318.12	clean	chr2:74549583-74550184:-	1.75	-3.55888	2.38686	-1.49103	0.135955	NA
128210	DOK1	ENSG00000115325.13	clean	chr2:74549571-74554793:+	2	1.12928	1.46786	0.76934	0.441692	NA
128211	LOXL3	ENSG00000115318.12	clean	chr2:74550348-74552321:-	2.25	0	2.18732	0	1	NA
128212	DOK1	ENSG00000115325.13	known-exon	chr2:74554547-74554721:+	3.29167	0.508149	1.57411	0.322816	0.746835	NA
128213	DOK1	ENSG00000115325.13	clean	chr2:74554814-74555153:+	7	-0.276839	1.34655	-0.205592	0.83711	1
128214	DOK1	ENSG00000115325.13	clean	chr2:74555453-74555574:+	11.125	-0.259643	1.75399	-0.14803	0.882319	1
128215	DOK1	ENSG00000115325.13	clean	chr2:74555668-74555893:+	7.16667	-0.42321	1.78413	-0.237207	0.812496	1
128216	DOK1	ENSG00000115325.13	clean	chr2:74556078-74556307:+	9.83333	-2.03957	1.69226	-1.20523	0.228113	1
128217	M1AP	ENSG00000159374.17	clean	chr2:74558874-74559697:-	0	NA	NA	NA	NA	NA
128218	M1AP	ENSG00000159374.17	clean	chr2:74558874-74560150:-	0	NA	NA	NA	NA	NA
128219	M1AP	ENSG00000159374.17	clean	chr2:74558874-74575437:-	0	NA	NA	NA	NA	NA
128220	M1AP	ENSG00000159374.17	clean	chr2:74559709-74560150:-	0	NA	NA	NA	NA	NA
128221	M1AP	ENSG00000159374.17	clean	chr2:74560291-74562216:-	0	NA	NA	NA	NA	NA
128222	M1AP	ENSG00000159374.17	clean	chr2:74562423-74575437:-	0	NA	NA	NA	NA	NA
128223	M1AP	ENSG00000159374.17	clean	chr2:74575579-74576455:-	0.0416667	0	8.49378	0	1	NA
128224	M1AP	ENSG00000159374.17	clean	chr2:74576618-74576884:-	0.0833333	0	8.49378	0	1	NA
128225	M1AP	ENSG00000159374.17	clean	chr2:74576618-74581673:-	0.0416667	0	8.49378	0	1	NA
128226	M1AP	ENSG00000159374.17	clean	chr2:74581847-74607054:-	0.0833333	0	8.49378	0	1	NA
128227	M1AP	ENSG00000159374.17	clean	chr2:74607223-74614963:-	0.0416667	0	8.49378	0	1	NA
128228	M1AP	ENSG00000159374.17	clean	chr2:74615149-74615496:-	0.0416667	0	8.49378	0	1	NA
128229	M1AP	ENSG00000159374.17	clean	chr2:74615149-74640035:-	0.0416667	0	8.49378	0	1	NA
128230	M1AP	ENSG00000159374.17	clean	chr2:74640327-74647972:-	0.0833333	0	8.49378	0	1	NA
128231	M1AP	ENSG00000159374.17	clean	chr2:74640327-74648264:-	0.0833333	0	8.49378	0	1	NA
128232	SEMA4F	ENSG00000135622.13	clean	chr2:74654521-74656533:+	11.2083	-0.828232	1.52457	-0.543256	0.586954	1
128233	SEMA4F	ENSG00000135622.13	clean	chr2:74656685-74657564:+	13.4583	0	1.74879	0	1	1
128234	SEMA4F	ENSG00000135622.13	clean	chr2:74657624-74657852:+	9.58333	0.0524678	1.76865	0.0296654	0.976334	1
128235	SEMA4F	ENSG00000135622.13	clean	chr2:74657624-74662731:+	9.625	0	1.76788	0	1	1
128236	SEMA4F	ENSG00000135622.13	clean	chr2:74657624-74674497:+	14.4167	0	1.75675	0	1	1
128237	SEMA4F	ENSG00000135622.13	clean	chr2:74657951-74662731:+	6.125	0	1.83671	0	1	1
128238	SEMA4F	ENSG00000135622.13	clean	chr2:74662825-74673456:+	10	0	1.76731	0	1	1
128239	SEMA4F	ENSG00000135622.13	clean	chr2:74673576-74673676:+	12.25	-2.51424	1.7013	-1.47784	0.139452	1
128240	SEMA4F	ENSG00000135622.13	clean	chr2:74673828-74674497:+	14.5833	-0.466317	1.7527	-0.266056	0.790196	1
128241	SEMA4F	ENSG00000135622.13	clean	chr2:74674676-74674887:+	9.91667	-2.41594	1.51577	-1.59387	0.110966	1
128242	SEMA4F	ENSG00000135622.13	clean	chr2:74675035-74675161:+	12.875	-1.54676	1.74636	-0.885701	0.375779	1
128243	SEMA4F	ENSG00000135622.13	clean	chr2:74675384-74675524:+	13.0833	-0.891406	1.73452	-0.513921	0.607307	1
128244	SEMA4F	ENSG00000135622.13	clean	chr2:74675634-74675748:+	11.5417	-1.06272	1.73803	-0.611454	0.540899	1
128245	SEMA4F	ENSG00000135622.13	clean	chr2:74675909-74679275:+	11.375	0	1.75515	0	1	1
128246	SEMA4F	ENSG00000135622.13	clean	chr2:74679334-74679598:+	11.5833	-1.71989	1.36987	-1.25551	0.209293	1
128247	HK2	ENSG00000159399.10	clean	chr2:74834643-74854292:+	23.7917	0.151589	1.62201	0.0934571	0.92554	1
128248	HK2	ENSG00000159399.10	clean	chr2:74835338-74854292:+	23.75	0.151589	1.62266	0.0934198	0.92557	1
128249	HK2	ENSG00000159399.10	clean	chr2:74854455-74867635:+	31.1667	0	1.72121	0	1	1
128250	HK2	ENSG00000159399.10	clean	chr2:74867784-74872299:+	34.4583	-1.55677	1.62996	-0.955097	0.339529	1
128251	HK2	ENSG00000159399.10	clean	chr2:74872419-74873275:+	22.75	-0.0159432	1.38253	-0.0115319	0.990799	1
128252	HK2	ENSG00000159399.10	clean	chr2:74873371-74873843:+	30.375	-0.524335	1.71872	-0.305073	0.760311	1
128253	HK2	ENSG00000159399.10	clean	chr2:74873943-74874265:+	35.75	0	1.73131	0	1	1
128254	HK2	ENSG00000159399.10	clean	chr2:74874449-74877165:+	29.0833	0.267344	1.63042	0.163973	0.869753	1
128255	HK2	ENSG00000159399.10	clean	chr2:74877321-74878687:+	20.875	-0.4881	0.938139	-0.520286	0.602864	1
128256	HK2	ENSG00000159399.10	clean	chr2:74878921-74880264:+	18.4583	0.152002	1.22133	0.124456	0.900954	1
128257	HK2	ENSG00000159399.10	clean	chr2:74880569-74881710:+	29.2083	-0.473171	1.27802	-0.370238	0.711205	1
128258	HK2	ENSG00000159399.10	clean	chr2:74881859-74882119:+	23.125	-2.38181	1.63412	-1.45754	0.144966	1
128259	HK2	ENSG00000159399.10	clean	chr2:74882239-74885493:+	24.0417	-0.507401	1.24859	-0.406378	0.684465	1
128260	HK2	ENSG00000159399.10	clean	chr2:74885589-74886293:+	25.125	-0.29768	1.51161	-0.196929	0.843883	1
128261	HK2	ENSG00000159399.10	clean	chr2:74886393-74886489:+	27.75	-2.30078	1.63359	-1.40842	0.159006	1
128262	HK2	ENSG00000159399.10	clean	chr2:74886673-74887902:+	24.75	-0.334789	1.30134	-0.257265	0.796974	1
128263	HK2	ENSG00000159399.10	clean	chr2:74888058-74889244:+	32.4167	-0.269461	1.19822	-0.224884	0.822069	1
128264	HK2	ENSG00000159399.10	clean	chr2:74889478-74890796:+	22.5417	1.56517	1.62312	0.964302	0.334895	1
128265	POLE4	ENSG00000115350.12	clean	chr2:74958892-74959340:+	76.5417	-0.673498	1.6954	-0.397251	0.691182	1
128266	POLE4	ENSG00000115350.12	clean	chr2:74959091-74959340:+	76.625	-1.56943	1.58959	-0.987318	0.323487	1
128267	POLE4	ENSG00000115350.12	clean	chr2:74959425-74959705:+	70.4583	1.53176	1.21192	1.26391	0.206262	1
128268	POLE4	ENSG00000115350.12	clean	chr2:74959425-74960104:+	70.375	0.943542	1.28178	0.73612	0.461657	1
128269	POLE4	ENSG00000115350.12	clean	chr2:74959756-74960104:+	69.9583	2.38949	1.47138	1.62398	0.10438	1
128270	POLE4	ENSG00000115350.12	clean	chr2:74960146-74961058:+	56.5833	0.736115	1.69308	0.434779	0.663723	1
128271	POLE4	ENSG00000115350.12	clean	chr2:74960146-74969408:+	56.4167	0	1.69348	0	1	1
128272	TACR1	ENSG00000115353.11	clean	chr2:75049723-75051250:-	0	NA	NA	NA	NA	NA
128273	TACR1	ENSG00000115353.11	clean	chr2:75051447-75053604:-	0	NA	NA	NA	NA	NA
128274	TACR1	ENSG00000115353.11	clean	chr2:75053755-75120573:-	0.0416667	0	8.49378	0	1	NA
128275	TACR1	ENSG00000115353.11	clean	chr2:75118940-75120573:-	0.0416667	0	8.49378	0	1	NA
128276	TACR1	ENSG00000115353.11	clean	chr2:75120768-75198545:-	0.125	0	8.49378	0	1	NA
128277	EVA1A	ENSG00000115363.14	clean	chr2:75469370-75518055:-	2.33333	0	2.06864	0	1	NA
128278	EVA1A	ENSG00000115363.14	clean	chr2:75493609-75517812:-	2	0	2.18767	0	1	NA
128279	EVA1A	ENSG00000115363.14	clean	chr2:75493609-75518055:-	2.375	0	2.07054	0	1	NA
128280	EVA1A	ENSG00000115363.14	clean	chr2:75518208-75518640:-	3.25	0	1.97424	0	1	NA
128281	EVA1A	ENSG00000115363.14	clean	chr2:75518208-75522364:-	3.29167	0	1.93706	0	1	NA
128282	EVA1A	ENSG00000115363.14	clean	chr2:75518208-75560679:-	6.25	0	1.85057	0	1	1
128283	EVA1A	ENSG00000115363.14	clean	chr2:75518208-75561256:-	3.25	0	1.97424	0	1	NA
128284	EVA1A	ENSG00000115363.14	clean	chr2:75522487-75526111:-	1.70833	0	2.30433	0	1	NA
128285	EVA1A	ENSG00000115363.14	clean	chr2:75522487-75560679:-	6.25	0	1.85057	0	1	1
128286	EVA1A	ENSG00000115363.14	clean	chr2:75522487-75561256:-	1.83333	0	2.21338	0	1	NA
128287	EVA1A	ENSG00000115363.14	clean	chr2:75522487-75569475:-	1.66667	0	2.3532	0	1	NA
128288	EVA1A	ENSG00000115363.14	clean	chr2:75526199-75560679:-	6.25	0	1.85057	0	1	1
128289	EVA1A	ENSG00000115363.14	clean	chr2:75526199-75569475:-	0.25	0	8.49378	0	1	NA
128290	EVA1A	ENSG00000115363.14	clean	chr2:75558699-75560679:-	6.25	0	1.85057	0	1	1
128291	EVA1A	ENSG00000115363.14	clean	chr2:75560919-75561256:-	1.41667	0	2.34318	0	1	NA
128292	MRPL19	ENSG00000115364.14	clean	chr2:75647219-75652141:+	76.9583	-0.150591	0.877028	-0.171706	0.863668	1
128293	MRPL19	ENSG00000115364.14	clean	chr2:75652260-75652522:+	90.0417	0.573397	1.58423	0.361941	0.717396	1
128294	MRPL19	ENSG00000115364.14	clean	chr2:75652657-75654735:+	115.958	0.393662	1.10763	0.35541	0.722283	1
128295	MRPL19	ENSG00000115364.14	clean	chr2:75654917-75655063:+	98.25	-1.19487	1.68822	-0.707768	0.479089	1
128296	GCFC2	ENSG00000005436.14	clean	chr2:75664783-75665928:-	26.8333	1.01668	1.37332	0.740303	0.459116	1
128297	GCFC2	ENSG00000005436.14	clean	chr2:75664783-75670137:-	32.75	0.415037	1.24919	0.332245	0.739704	1
128298	GCFC2	ENSG00000005436.14	clean	chr2:75666053-75670137:-	32.8333	-0.156376	1.38374	-0.11301	0.910023	1
128299	GCFC2	ENSG00000005436.14	clean	chr2:75670284-75671949:-	49.5	0.652385	0.974253	0.669626	0.503096	1
128300	GCFC2	ENSG00000005436.14	clean	chr2:75672016-75673443:-	38.5417	0.442668	1.5218	0.290885	0.771139	1
128301	GCFC2	ENSG00000005436.14	clean	chr2:75673520-75680192:-	39.5417	-0.089266	1.02829	-0.0868099	0.930823	1
128302	GCFC2	ENSG00000005436.14	clean	chr2:75673520-75687826:-	47.4167	0.139164	1.1695	0.118995	0.905279	1
128303	MRPL19	ENSG00000115364.14	clean	chr2:75679852-75690633:+	1.54167	0	2.28724	0	1	NA
128304	GCFC2	ENSG00000005436.14	clean	chr2:75680314-75687826:-	47.2083	1.13916	1.37446	0.828805	0.407215	1
128305	GCFC2	ENSG00000005436.14	clean	chr2:75687977-75689025:-	53.7917	-0.600003	1.05274	-0.569944	0.568715	1
128306	GCFC2	ENSG00000005436.14	clean	chr2:75689225-75689968:-	48.7083	-0.0205931	1.03541	-0.0198888	0.984132	1
128307	GCFC2	ENSG00000005436.14	clean	chr2:75690081-75690637:-	49.375	-0.653744	1.09036	-0.599568	0.548794	1
128308	GCFC2	ENSG00000005436.14	clean	chr2:75690719-75691976:-	45.3333	1.44302	1.31903	1.094	0.273956	1
128309	GCFC2	ENSG00000005436.14	clean	chr2:75692100-75694240:-	49.6667	1.36842	1.61349	0.848114	0.396374	1
128310	GCFC2	ENSG00000005436.14	clean	chr2:75694427-75696199:-	42.9583	1.65818	1.6121	1.02858	0.303676	1
128311	GCFC2	ENSG00000005436.14	clean	chr2:75694427-75701189:-	44.25	0.718818	1.10258	0.651941	0.514439	1
128312	GCFC2	ENSG00000005436.14	clean	chr2:75696315-75701189:-	37.3333	0.830941	1.09978	0.75555	0.449919	1
128313	GCFC2	ENSG00000005436.14	clean	chr2:75701287-75706522:-	67.7083	0.10639	0.680696	0.156296	0.8758	1
128314	GCFC2	ENSG00000005436.14	clean	chr2:75702423-75706522:-	66.0833	-0.0705729	0.687562	-0.102642	0.918247	1
128315	GCFC2	ENSG00000005436.14	clean	chr2:75706651-75710590:-	38.5417	0.776728	0.93452	0.831152	0.405888	1
128316	LRRTM4	ENSG00000176204.13	clean	chr2:76748916-77518317:-	0.458333	0	3.59199	0	1	NA
128317	LRRTM4	ENSG00000176204.13	clean	chr2:77519864-77521667:-	4	-2.70043	1.95954	-1.37809	0.168175	NA
128318	LRRTM4	ENSG00000176204.13	clean	chr2:77519864-77522108:-	3.95833	-2.96347	1.98271	-1.49465	0.135006	NA
128319	LRRTM4	ENSG00000176204.13	clean	chr2:77519864-77592814:-	5.29167	0	1.86827	0	1	1
128320	LRRTM4	ENSG00000176204.13	clean	chr2:77521748-77522108:-	2.16667	1.73695	2.17845	0.797333	0.425258	NA
128321	LRRTM4	ENSG00000176204.13	clean	chr2:77552656-77592814:-	4	0	1.92063	0	1	NA
128322	AC105399.1	ENSG00000237077.1	clean	chr2:77788511-77792799:+	0	NA	NA	NA	NA	NA
128323	REG3G	ENSG00000143954.13	clean	chr2:79025773-79025982:+	0	NA	NA	NA	NA	NA
128324	REG3G	ENSG00000143954.13	clean	chr2:79026169-79026712:+	0	NA	NA	NA	NA	NA
128325	REG3G	ENSG00000143954.13	clean	chr2:79026831-79027033:+	0	NA	NA	NA	NA	NA
128326	REG3G	ENSG00000143954.13	clean	chr2:79026831-79027806:+	0	NA	NA	NA	NA	NA
128327	REG3G	ENSG00000143954.13	clean	chr2:79027171-79027806:+	0	NA	NA	NA	NA	NA
128328	REG3G	ENSG00000143954.13	clean	chr2:79027933-79028208:+	0.0416667	0	8.49378	0	1	NA
128329	REG1B	ENSG00000172023.8	clean	chr2:79085283-79085405:-	0	NA	NA	NA	NA	NA
128330	REG1B	ENSG00000172023.8	clean	chr2:79085603-79086366:-	0	NA	NA	NA	NA	NA
128331	REG1B	ENSG00000172023.8	clean	chr2:79086504-79086811:-	0	NA	NA	NA	NA	NA
128332	REG1B	ENSG00000172023.8	clean	chr2:79086930-79087548:-	0	NA	NA	NA	NA	NA
128333	REG1B	ENSG00000172023.8	clean	chr2:79087658-79087958:-	0	NA	NA	NA	NA	NA
128334	REG1A	ENSG00000115386.6	clean	chr2:79120514-79120815:+	0.125	0	8.47335	0	1	NA
128335	REG1A	ENSG00000115386.6	clean	chr2:79120925-79121561:+	0.0416667	0	8.49378	0	1	NA
128336	REG1A	ENSG00000115386.6	clean	chr2:79121680-79121987:+	0	NA	NA	NA	NA	NA
128337	REG1A	ENSG00000115386.6	clean	chr2:79122125-79122840:+	0	NA	NA	NA	NA	NA
128338	REG1A	ENSG00000115386.6	clean	chr2:79122952-79123147:+	0	NA	NA	NA	NA	NA
128339	REG1CP	ENSG00000204787.8	clean	chr2:79136927-79137223:-	0	NA	NA	NA	NA	NA
128340	REG1CP	ENSG00000204787.8	clean	chr2:79137337-79137966:-	0	NA	NA	NA	NA	NA
128341	REG1CP	ENSG00000204787.8	known-exon	chr2:79138076-79138371:-	0	NA	NA	NA	NA	NA
128342	REG3A	ENSG00000172016.16	clean	chr2:79157293-79157571:-	0	NA	NA	NA	NA	NA
128343	REG3A	ENSG00000172016.16	clean	chr2:79157698-79158325:-	0	NA	NA	NA	NA	NA
128344	REG3A	ENSG00000172016.16	clean	chr2:79158463-79158650:-	0	NA	NA	NA	NA	NA
128345	REG3A	ENSG00000172016.16	clean	chr2:79158769-79159063:-	0	NA	NA	NA	NA	NA
128346	REG3A	ENSG00000172016.16	clean	chr2:79158769-79159329:-	0	NA	NA	NA	NA	NA
128347	REG3A	ENSG00000172016.16	clean	chr2:79159183-79159329:-	0	NA	NA	NA	NA	NA
128348	REG3A	ENSG00000172016.16	known-exon	chr2:79159416-79159727:-	0	NA	NA	NA	NA	NA
128349	CTNNA2	ENSG00000066032.18	clean	chr2:79185431-79197958:+	0	NA	NA	NA	NA	NA
128350	CTNNA2	ENSG00000066032.18	clean	chr2:79198076-79312708:+	0	NA	NA	NA	NA	NA
128351	CTNNA2	ENSG00000066032.18	clean	chr2:79281535-79312708:+	0	NA	NA	NA	NA	NA
128352	CTNNA2	ENSG00000066032.18	clean	chr2:79312796-79319711:+	0	NA	NA	NA	NA	NA
128353	CTNNA2	ENSG00000066032.18	clean	chr2:79312796-79319972:+	0	NA	NA	NA	NA	NA
128354	CTNNA2	ENSG00000066032.18	clean	chr2:79312796-79373830:+	0	NA	NA	NA	NA	NA
128355	CTNNA2	ENSG00000066032.18	clean	chr2:79319724-79319809:+	0	NA	NA	NA	NA	NA
128356	CTNNA2	ENSG00000066032.18	clean	chr2:79319905-79339614:+	0	NA	NA	NA	NA	NA
128357	CTNNA2	ENSG00000066032.18	clean	chr2:79320008-79339614:+	0	NA	NA	NA	NA	NA
128358	CTNNA2	ENSG00000066032.18	clean	chr2:79339862-79339947:+	0	NA	NA	NA	NA	NA
128359	CTNNA2	ENSG00000066032.18	clean	chr2:79374013-79505053:+	0	NA	NA	NA	NA	NA
128360	CTNNA2	ENSG00000066032.18	clean	chr2:79505182-79651551:+	0	NA	NA	NA	NA	NA
128361	CTNNA2	ENSG00000066032.18	clean	chr2:79513207-79633697:+	0	NA	NA	NA	NA	NA
128362	CTNNA2	ENSG00000066032.18	clean	chr2:79513207-79651551:+	0	NA	NA	NA	NA	NA
128363	CTNNA2	ENSG00000066032.18	clean	chr2:79514691-79524656:+	0	NA	NA	NA	NA	NA
128364	CTNNA2	ENSG00000066032.18	clean	chr2:79524770-79651551:+	0	NA	NA	NA	NA	NA
128365	CTNNA2	ENSG00000066032.18	clean	chr2:79633840-79651551:+	0	NA	NA	NA	NA	NA
128366	CTNNA2	ENSG00000066032.18	clean	chr2:79634699-79651551:+	0	NA	NA	NA	NA	NA
128367	CTNNA2	ENSG00000066032.18	clean	chr2:79651658-79687563:+	0	NA	NA	NA	NA	NA
128368	CTNNA2	ENSG00000066032.18	clean	chr2:79651658-79744386:+	0	NA	NA	NA	NA	NA
128369	CTNNA2	ENSG00000066032.18	clean	chr2:79697917-79744386:+	0	NA	NA	NA	NA	NA
128370	CTNNA2	ENSG00000066032.18	clean	chr2:79744582-79776985:+	0.0416667	0	8.49378	0	1	NA
128371	CTNNA2	ENSG00000066032.18	clean	chr2:79744582-79858012:+	0.0416667	0	8.49378	0	1	NA
128372	CTNNA2	ENSG00000066032.18	clean	chr2:79858179-79869815:+	0	NA	NA	NA	NA	NA
128373	CTNNA2	ENSG00000066032.18	clean	chr2:79869935-79874075:+	0	NA	NA	NA	NA	NA
128374	CTNNA2	ENSG00000066032.18	clean	chr2:79874342-79909593:+	0	NA	NA	NA	NA	NA
128375	CTNNA2	ENSG00000066032.18	clean	chr2:79909797-80393210:+	0	NA	NA	NA	NA	NA
128376	LRRTM1	ENSG00000162951.11	clean	chr2:80303878-80303995:-	0	NA	NA	NA	NA	NA
128377	CTNNA2	ENSG00000066032.18	clean	chr2:80305323-80393210:+	0	NA	NA	NA	NA	NA
128378	CTNNA2	ENSG00000066032.18	clean	chr2:80313654-80393210:+	0	NA	NA	NA	NA	NA
128379	CTNNA2	ENSG00000066032.18	clean	chr2:80328349-80393210:+	0	NA	NA	NA	NA	NA
128380	CTNNA2	ENSG00000066032.18	clean	chr2:80378781-80393210:+	0	NA	NA	NA	NA	NA
128381	CTNNA2	ENSG00000066032.18	clean	chr2:80393291-80419448:+	0	NA	NA	NA	NA	NA
128382	CTNNA2	ENSG00000066032.18	clean	chr2:80419601-80544981:+	0	NA	NA	NA	NA	NA
128383	CTNNA2	ENSG00000066032.18	clean	chr2:80545074-80545906:+	0	NA	NA	NA	NA	NA
128384	CTNNA2	ENSG00000066032.18	clean	chr2:80546063-80555692:+	0	NA	NA	NA	NA	NA
128385	CTNNA2	ENSG00000066032.18	clean	chr2:80555893-80574162:+	0	NA	NA	NA	NA	NA
128386	CTNNA2	ENSG00000066032.18	clean	chr2:80574314-80581705:+	0	NA	NA	NA	NA	NA
128387	CTNNA2	ENSG00000066032.18	clean	chr2:80581819-80589303:+	0	NA	NA	NA	NA	NA
128388	CTNNA2	ENSG00000066032.18	clean	chr2:80589485-80604073:+	0	NA	NA	NA	NA	NA
128389	CTNNA2	ENSG00000066032.18	clean	chr2:80604179-80608183:+	0	NA	NA	NA	NA	NA
128390	CTNNA2	ENSG00000066032.18	clean	chr2:80604179-80647584:+	0	NA	NA	NA	NA	NA
128391	CTNNA2	ENSG00000066032.18	clean	chr2:80608318-80619084:+	0	NA	NA	NA	NA	NA
128392	CTNNA2	ENSG00000066032.18	clean	chr2:80608318-80647584:+	0	NA	NA	NA	NA	NA
128393	CTNNA2	ENSG00000066032.18	clean	chr2:80619228-80647584:+	0	NA	NA	NA	NA	NA
128394	FUNDC2P2	ENSG00000182814.7	clean	chr2:84291833-84292130:+	0	NA	NA	NA	NA	NA
128395	SUCLG1	ENSG00000163541.12	clean	chr2:84423772-84425414:-	208.917	0.128469	1.12825	0.113865	0.909345	1
128396	SUCLG1	ENSG00000163541.12	clean	chr2:84425603-84431507:-	160.917	0.614677	1.6812	0.365618	0.71465	1
128397	SUCLG1	ENSG00000163541.12	clean	chr2:84431659-84432317:-	186.625	-0.294951	0.717541	-0.411057	0.681031	1
128398	SUCLG1	ENSG00000163541.12	clean	chr2:84433435-84441046:-	189.083	0.83682	1.03901	0.805405	0.420586	1
128399	SUCLG1	ENSG00000163541.12	clean	chr2:84441104-84441246:-	184.542	-0.26096	1.68174	-0.155173	0.876685	1
128400	SUCLG1	ENSG00000163541.12	clean	chr2:84441459-84443220:-	120.25	-0.437438	1.68569	-0.259502	0.795248	1
128401	SUCLG1	ENSG00000163541.12	clean	chr2:84443400-84449648:-	153.917	0	1.68476	0	1	1
128402	SUCLG1	ENSG00000163541.12	clean	chr2:84449752-84458452:-	123.583	0.24007	1.3446	0.178545	0.858295	1
128403	SUCLG1	ENSG00000163541.12	clean	chr2:84449752-84459172:-	124	0.245133	1.34397	0.182395	0.855273	1
128404	SUCLG1	ENSG00000163541.12	clean	chr2:84449752-84459776:-	123.583	0.24007	1.3446	0.178545	0.858295	1
128405	SUCLG1	ENSG00000163541.12	clean	chr2:84458564-84459172:-	124.417	-0.0767922	0.913132	-0.0840976	0.932979	1
128406	DNAH6	ENSG00000115423.19	clean	chr2:84516583-84517818:+	1.04167	0	2.68135	0	1	NA
128407	DNAH6	ENSG00000115423.19	clean	chr2:84518051-84525564:+	1.375	0	2.60499	0	1	NA
128408	DNAH6	ENSG00000115423.19	clean	chr2:84525738-84528903:+	0.916667	0	2.69757	0	1	NA
128409	DNAH6	ENSG00000115423.19	clean	chr2:84525738-84544232:+	0.875	0	2.84316	0	1	NA
128410	DNAH6	ENSG00000115423.19	clean	chr2:84529166-84544232:+	0.291667	0	7.53968	0	1	NA
128411	DNAH6	ENSG00000115423.19	clean	chr2:84544500-84547267:+	0.708333	0	2.9587	0	1	NA
128412	DNAH6	ENSG00000115423.19	clean	chr2:84547402-84547491:+	0.541667	0	3.93906	0	1	NA
128413	DNAH6	ENSG00000115423.19	clean	chr2:84547612-84548287:+	0.916667	0	3.00264	0	1	NA
128414	DNAH6	ENSG00000115423.19	clean	chr2:84548417-84549888:+	1.625	0.623163	2.21818	0.280935	0.778761	NA
128415	DNAH6	ENSG00000115423.19	clean	chr2:84550057-84552917:+	1.66667	0	2.36646	0	1	NA
128416	DNAH6	ENSG00000115423.19	clean	chr2:84553034-84557734:+	0.708333	0	2.77535	0	1	NA
128417	DNAH6	ENSG00000115423.19	clean	chr2:84557935-84573466:+	0.958333	0	6.0659	0	1	NA
128418	DNAH6	ENSG00000115423.19	clean	chr2:84573587-84577256:+	0.958333	0	3.76463	0	1	NA
128419	DNAH6	ENSG00000115423.19	clean	chr2:84577408-84579526:+	0.625	0	3.62692	0	1	NA
128420	DNAH6	ENSG00000115423.19	clean	chr2:84579679-84583998:+	0.708333	0	8.40143	0	1	NA
128421	DNAH6	ENSG00000115423.19	clean	chr2:84584250-84588825:+	0.875	0	5.97096	0	1	NA
128422	DNAH6	ENSG00000115423.19	clean	chr2:84588954-84593971:+	0.875	0	3.827	0	1	NA
128423	DNAH6	ENSG00000115423.19	clean	chr2:84594085-84595645:+	1.08333	0	2.92468	0	1	NA
128424	DNAH6	ENSG00000115423.19	clean	chr2:84595789-84604338:+	0.875	0	8.20413	0	1	NA
128425	DNAH6	ENSG00000115423.19	clean	chr2:84604551-84605499:+	0.708333	0	3.28918	0	1	NA
128426	DNAH6	ENSG00000115423.19	clean	chr2:84605592-84606975:+	0.75	0	2.95321	0	1	NA
128427	DNAH6	ENSG00000115423.19	clean	chr2:84607095-84611673:+	1.08333	0	3.31628	0	1	NA
128428	DNAH6	ENSG00000115423.19	clean	chr2:84611854-84616885:+	1.125	0	2.82237	0	1	NA
128429	DNAH6	ENSG00000115423.19	clean	chr2:84616982-84619684:+	0.708333	0	3.23866	0	1	NA
128430	DNAH6	ENSG00000115423.19	clean	chr2:84619904-84621190:+	0.916667	0	3.25455	0	1	NA
128431	DNAH6	ENSG00000115423.19	clean	chr2:84621355-84621437:+	0.833333	0	8.45286	0	1	NA
128432	DNAH6	ENSG00000115423.19	clean	chr2:84621551-84624264:+	1.04167	0	3.09118	0	1	NA
128433	DNAH6	ENSG00000115423.19	clean	chr2:84624390-84624464:+	1.04167	0	3.11495	0	1	NA
128434	DNAH6	ENSG00000115423.19	clean	chr2:84624620-84624901:+	1.45833	1.32192	2.24252	0.589481	0.555539	NA
128435	DNAH6	ENSG00000115423.19	clean	chr2:84625063-84634503:+	1	0	2.67316	0	1	NA
128436	DNAH6	ENSG00000115423.19	clean	chr2:84634641-84637209:+	1.20833	0	3.1533	0	1	NA
128437	DNAH6	ENSG00000115423.19	clean	chr2:84637377-84640429:+	0.791667	0	3.95164	0	1	NA
128438	DNAH6	ENSG00000115423.19	clean	chr2:84640578-84641946:+	0.875	0.0382015	2.65605	0.0143828	0.988525	NA
128439	DNAH6	ENSG00000115423.19	clean	chr2:84642054-84653318:+	0.708333	0	3.28112	0	1	NA
128440	DNAH6	ENSG00000115423.19	clean	chr2:84653874-84654659:+	1.08333	0	2.56448	0	1	NA
128441	DNAH6	ENSG00000115423.19	clean	chr2:84654782-84658291:+	1.29167	0	2.61329	0	1	NA
128442	DNAH6	ENSG00000115423.19	clean	chr2:84658474-84659025:+	1	0.0381999	2.84338	0.0134347	0.989281	NA
128443	DNAH6	ENSG00000115423.19	clean	chr2:84659169-84669288:+	1.125	0	3.02217	0	1	NA
128444	DNAH6	ENSG00000115423.19	clean	chr2:84669510-84670327:+	1.125	-2.44269	2.74947	-0.888422	0.374314	NA
128445	DNAH6	ENSG00000115423.19	clean	chr2:84670475-84672326:+	0.833333	0	2.81881	0	1	NA
128446	DNAH6	ENSG00000115423.19	clean	chr2:84672484-84677004:+	0.708333	0	3.69792	0	1	NA
128447	DNAH6	ENSG00000115423.19	clean	chr2:84677136-84681356:+	0.708333	0	3.37422	0	1	NA
128448	DNAH6	ENSG00000115423.19	clean	chr2:84681528-84685325:+	0.833333	0	3.29351	0	1	NA
128449	DNAH6	ENSG00000115423.19	clean	chr2:84685472-84686483:+	0.875	0	3.06498	0	1	NA
128450	DNAH6	ENSG00000115423.19	clean	chr2:84686557-84688438:+	1.08333	0	3.03449	0	1	NA
128451	DNAH6	ENSG00000115423.19	clean	chr2:84688593-84694248:+	0.916667	0	2.63701	0	1	NA
128452	DNAH6	ENSG00000115423.19	clean	chr2:84694480-84697574:+	1.04167	0	3.42624	0	1	NA
128453	DNAH6	ENSG00000115423.19	clean	chr2:84697727-84699593:+	0.583333	0	7.96042	0	1	NA
128454	DNAH6	ENSG00000115423.19	clean	chr2:84699734-84701096:+	0.666667	0	3.66237	0	1	NA
128455	DNAH6	ENSG00000115423.19	clean	chr2:84701339-84703394:+	0.875	0	2.88119	0	1	NA
128456	DNAH6	ENSG00000115423.19	clean	chr2:84703562-84704066:+	0.833333	0	2.6379	0	1	NA
128457	DNAH6	ENSG00000115423.19	clean	chr2:84704302-84705485:+	0.625	0.934118	3.23687	0.288587	0.772898	NA
128458	DNAH6	ENSG00000115423.19	clean	chr2:84705747-84706895:+	0.833333	0	3.08372	0	1	NA
128459	DNAH6	ENSG00000115423.19	clean	chr2:84707019-84707519:+	1.04167	0	3.25699	0	1	NA
128460	DNAH6	ENSG00000115423.19	clean	chr2:84707716-84709342:+	0.583333	0	3.83976	0	1	NA
128461	DNAH6	ENSG00000115423.19	clean	chr2:84709546-84710286:+	0.791667	0	3.25844	0	1	NA
128462	DNAH6	ENSG00000115423.19	clean	chr2:84710412-84713094:+	0.833333	0	3.44894	0	1	NA
128463	DNAH6	ENSG00000115423.19	clean	chr2:84713259-84715559:+	0.708333	0	4.30404	0	1	NA
128464	DNAH6	ENSG00000115423.19	clean	chr2:84715627-84718203:+	1.33333	0	3.20337	0	1	NA
128465	DNAH6	ENSG00000115423.19	clean	chr2:84718384-84722624:+	0.5	0	4.96419	0	1	NA
128466	DNAH6	ENSG00000115423.19	clean	chr2:84722804-84727668:+	0.791667	0	3.63922	0	1	NA
128467	DNAH6	ENSG00000115423.19	clean	chr2:84727902-84733443:+	0.708333	0	3.56942	0	1	NA
128468	DNAH6	ENSG00000115423.19	clean	chr2:84733579-84745079:+	0.75	0	3.98563	0	1	NA
128469	DNAH6	ENSG00000115423.19	clean	chr2:84745249-84762754:+	0.291667	0	6.31083	0	1	NA
128470	DNAH6	ENSG00000115423.19	clean	chr2:84762945-84781492:+	0.625	0	3.67812	0	1	NA
128471	DNAH6	ENSG00000115423.19	clean	chr2:84781653-84784721:+	0.5	0	4.88366	0	1	NA
128472	DNAH6	ENSG00000115423.19	clean	chr2:84784810-84785609:+	0.291667	0	6.39521	0	1	NA
128473	DNAH6	ENSG00000115423.19	clean	chr2:84785756-84787163:+	0.666667	0	3.55858	0	1	NA
128474	DNAH6	ENSG00000115423.19	clean	chr2:84787302-84796305:+	0.208333	0	8.49378	0	1	NA
128475	DNAH6	ENSG00000115423.19	clean	chr2:84796425-84797536:+	0.416667	0	5.82562	0	1	NA
128476	DNAH6	ENSG00000115423.19	clean	chr2:84797658-84805664:+	0.375	0	4.58915	0	1	NA
128477	DNAH6	ENSG00000115423.19	clean	chr2:84805794-84808414:+	0.208333	0	8.26243	0	1	NA
128478	DNAH6	ENSG00000115423.19	clean	chr2:84808542-84812340:+	0.375	0	6.90583	0	1	NA
128479	DNAH6	ENSG00000115423.19	clean	chr2:84812526-84813057:+	0.541667	0	4.62916	0	1	NA
128480	DNAH6	ENSG00000115423.19	clean	chr2:84813130-84813970:+	0.5	0	5.5532	0	1	NA
128481	DNAH6	ENSG00000115423.19	clean	chr2:84814122-84815860:+	0.416667	0	8.43643	0	1	NA
128482	DNAH6	ENSG00000115423.19	clean	chr2:84816083-84819304:+	0.458333	0	5.51021	0	1	NA
128483	TRABD2A	ENSG00000186854.11	clean	chr2:84822100-84823952:-	0.291667	0	5.55843	0	1	NA
128484	TRABD2A	ENSG00000186854.11	clean	chr2:84824204-84832054:-	0.25	0	6.63316	0	1	NA
128485	TRABD2A	ENSG00000186854.11	clean	chr2:84832145-84832387:-	0.375	-1.48085	4.71495	-0.314075	0.753464	NA
128486	TRABD2A	ENSG00000186854.11	clean	chr2:84838241-84839148:-	0.833333	0	3.35797	0	1	NA
128487	TRABD2A	ENSG00000186854.11	clean	chr2:84839323-84841860:-	0.708333	0	3.72499	0	1	NA
128488	TRABD2A	ENSG00000186854.11	clean	chr2:84839323-84870224:-	0.875	0	2.75269	0	1	NA
128489	TRABD2A	ENSG00000186854.11	clean	chr2:84842007-84849423:-	0.5	0	3.49948	0	1	NA
128490	TRABD2A	ENSG00000186854.11	clean	chr2:84842007-84870224:-	0.625	0	3.07467	0	1	NA
128491	TRABD2A	ENSG00000186854.11	clean	chr2:84870785-84880931:-	0.875	0	3.02246	0	1	NA
128492	TRABD2A	ENSG00000186854.11	clean	chr2:84870785-84881861:-	0.875	0	3.02246	0	1	NA
128493	TRABD2A	ENSG00000186854.11	clean	chr2:84870785-84906662:-	0.875	0	3.02246	0	1	NA
128494	TRABD2A	ENSG00000186854.11	clean	chr2:84901878-84906662:-	0.125	0	8.47335	0	1	NA
128495	TMSB10	ENSG00000034510.6	clean	chr2:84905718-84906002:+	1338.12	0.0300472	0.450158	0.0667482	0.946782	1
128496	TMSB10	ENSG00000034510.6	clean	chr2:84906117-84906388:+	1753.08	-0.571496	0.519081	-1.10098	0.270906	1
128497	KCMF1	ENSG00000176407.18	clean	chr2:84971467-85013935:+	29.0833	0	1.73458	0	1	1
128498	KCMF1	ENSG00000176407.18	clean	chr2:84971467-85027888:+	30.0417	0	1.72986	0	1	1
128499	KCMF1	ENSG00000176407.18	clean	chr2:84972240-85027888:+	30.0417	0	1.72986	0	1	1
128500	KCMF1	ENSG00000176407.18	clean	chr2:85014053-85027888:+	30.0417	0	1.72986	0	1	1
128501	KCMF1	ENSG00000176407.18	clean	chr2:85028056-85035015:+	52.0417	0	1.70095	0	1	1
128502	KCMF1	ENSG00000176407.18	clean	chr2:85035155-85043563:+	67.125	0	1.69994	0	1	1
128503	KCMF1	ENSG00000176407.18	clean	chr2:85043665-85046103:+	59.2083	-0.777607	0.814646	-0.954534	0.339814	1
128504	KCMF1	ENSG00000176407.18	clean	chr2:85046278-85049365:+	45.3333	-0.863732	1.15921	-0.745105	0.456208	1
128505	KCMF1	ENSG00000176407.18	clean	chr2:85049648-85053147:+	51	-0.901559	0.927187	-0.97236	0.330872	1
128506	TCF7L1	ENSG00000152284.5	clean	chr2:85133933-85134015:+	1.79167	4.63908	2.02971	2.28558	0.0222786	NA
128507	TCF7L1	ENSG00000152284.5	clean	chr2:85134079-85134322:+	1.70833	0.961795	2.21516	0.434188	0.664152	NA
128508	TCF7L1	ENSG00000152284.5	clean	chr2:85134450-85166919:+	1.45833	0	2.33153	0	1	NA
128509	TCF7L1	ENSG00000152284.5	clean	chr2:85134450-85283494:+	1.45833	0	2.33153	0	1	NA
128510	TCF7L1	ENSG00000152284.5	clean	chr2:85213693-85217019:+	0	NA	NA	NA	NA	NA
128511	TCF7L1	ENSG00000152284.5	clean	chr2:85217206-85232959:+	0	NA	NA	NA	NA	NA
128512	TCF7L1	ENSG00000152284.5	clean	chr2:85233074-85233797:+	0.0416667	0	8.49378	0	1	NA
128513	TCF7L1	ENSG00000152284.5	clean	chr2:85233888-85283494:+	0.5	0	4.37833	0	1	NA
128514	TCF7L1	ENSG00000152284.5	clean	chr2:85283578-85302483:+	0.416667	0	4.45528	0	1	NA
128515	TCF7L1	ENSG00000152284.5	clean	chr2:85302616-85303894:+	0.166667	9.17393e-06	8.49378	1.08008e-06	0.999999	NA
128516	TCF7L1	ENSG00000152284.5	clean	chr2:85303997-85304254:+	0.416667	-3.40443	4.59988	-0.740113	0.459231	NA
128517	TCF7L1	ENSG00000152284.5	clean	chr2:85304338-85305259:+	0.666667	-2.48086	3.36282	-0.737734	0.460676	NA
128518	TCF7L1	ENSG00000152284.5	clean	chr2:85305403-85306205:+	0.375	0	4.25125	0	1	NA
128519	TCF7L1	ENSG00000152284.5	clean	chr2:85306365-85306451:+	0.5	0	4.49007	0	1	NA
128520	TCF7L1	ENSG00000152284.5	clean	chr2:85306559-85307641:+	0.291667	0	5.57305	0	1	NA
128521	TCF7L1	ENSG00000152284.5	clean	chr2:85307717-85309028:+	0.375	0	5.21724	0	1	NA
128522	TGOLN2	ENSG00000152291.14	clean	chr2:85324998-85326507:-	8.41667	-0.127756	1.44597	-0.0883536	0.929596	1
128523	TGOLN2	ENSG00000152291.14	known-exon	chr2:85326804-85326978:-	13.125	0.624491	0.722249	0.864648	0.387232	1
128524	TGOLN2	ENSG00000152291.14	clean	chr2:85327685-85327916:-	8.375	2.59469	1.54579	1.67856	0.0932383	1
128525	RETSAT	ENSG00000042445.14	clean	chr2:85343798-85343998:-	26.9583	-2.59003	1.61391	-1.60482	0.108534	1
128526	RETSAT	ENSG00000042445.14	clean	chr2:85344165-85344238:-	22.1667	-3.85772	1.43723	-2.68414	0.0072716	1
128527	RETSAT	ENSG00000042445.14	clean	chr2:85344348-85344593:-	20.5417	-2	0.751609	-2.66096	0.00779187	1
128528	RETSAT	ENSG00000042445.14	clean	chr2:85346094-85349383:-	20.9167	-1.56426	1.17082	-1.33604	0.181537	1
128529	RETSAT	ENSG00000042445.14	clean	chr2:85349581-85354335:-	29.9167	-1.52838	1.03852	-1.47169	0.141104	1
128530	RETSAT	ENSG00000042445.14	clean	chr2:85350241-85350779:-	21.5417	-1.19264	0.900268	-1.32477	0.185249	1
128531	RETSAT	ENSG00000042445.14	clean	chr2:85351021-85351679:-	26.5417	-0.799701	1.00674	-0.794349	0.426992	1
128532	RETSAT	ENSG00000042445.14	clean	chr2:85351021-85354335:-	29.0833	-0.974908	1.07418	-0.907582	0.364099	1
128533	RETSAT	ENSG00000042445.14	clean	chr2:85351862-85354335:-	25.5	-1.04142	1.08429	-0.960463	0.336822	1
128534	ELMOD3	ENSG00000115459.18	clean	chr2:85354829-85355075:+	9.125	-0.0506255	0.934721	-0.0541611	0.956807	1
128535	ELMOD3	ENSG00000115459.18	known-exon	chr2:85355170-85355554:+	8.79167	-0.703606	0.921005	-0.763955	0.444894	1
128536	ELMOD3	ENSG00000115459.18	known-exon	chr2:85356533-85356966:+	12.7083	0.321179	0.862599	0.372339	0.709641	1
128537	ELMOD3	ENSG00000115459.18	known-exon	chr2:85356667-85356966:+	12.5833	0.343205	0.888297	0.386363	0.699228	1
128538	ELMOD3	ENSG00000115459.18	clean	chr2:85355716-85362185:+	10.4583	0.263033	1.41989	0.185249	0.853033	1
128539	ELMOD3	ENSG00000115459.18	clean	chr2:85362260-85363096:+	13.4167	-0.15056	1.20618	-0.124824	0.900663	1
128540	ELMOD3	ENSG00000115459.18	clean	chr2:85362260-85368685:+	14.5833	-0.255256	1.2684	-0.201243	0.840508	1
128541	ELMOD3	ENSG00000115459.18	clean	chr2:85363166-85368685:+	13.625	0.0634257	1.26576	0.0501089	0.960036	1
128542	ELMOD3	ENSG00000115459.18	clean	chr2:85368754-85369738:+	15.0833	0.0112806	0.97434	0.0115777	0.990763	1
128543	ELMOD3	ENSG00000115459.18	clean	chr2:85369830-85371085:+	21.625	-0.126448	0.818829	-0.154425	0.877274	1
128544	ELMOD3	ENSG00000115459.18	clean	chr2:85371562-85377343:+	11.2917	0	1.79228	0	1	1
128545	ELMOD3	ENSG00000115459.18	clean	chr2:85376916-85377343:+	11.4167	-0.92332	1.78629	-0.516892	0.605231	1
128546	ELMOD3	ENSG00000115459.18	clean	chr2:85377474-85389750:+	12.7083	-1.40838	1.63038	-0.863839	0.387677	1
128547	ELMOD3	ENSG00000115459.18	clean	chr2:85389827-85390137:+	9.08333	1.72997	1.66247	1.0406	0.29806	1
128548	ELMOD3	ENSG00000115459.18	known-exon	chr2:85390265-85390759:+	11.625	-0.858469	1.00045	-0.858083	0.390846	1
128549	CAPG	ENSG00000042493.16	clean	chr2:85394958-85395537:-	4.58333	0.462226	1.89409	0.244036	0.807203	1
128550	CAPG	ENSG00000042493.16	clean	chr2:85395626-85395979:-	4.08333	0	1.8985	0	1	NA
128551	CAPG	ENSG00000042493.16	clean	chr2:85395626-85398019:-	4.08333	0	1.8985	0	1	NA
128552	CAPG	ENSG00000042493.16	clean	chr2:85396010-85398019:-	4.08333	0	1.8985	0	1	NA
128553	CAPG	ENSG00000042493.16	clean	chr2:85398131-85398689:-	8.04167	0	1.80258	0	1	1
128554	CAPG	ENSG00000042493.16	clean	chr2:85398782-85399135:-	7.08333	0	1.8179	0	1	1
128555	CAPG	ENSG00000042493.16	clean	chr2:85399285-85401164:-	8.29167	0	1.78009	0	1	1
128556	CAPG	ENSG00000042493.16	clean	chr2:85401329-85401528:-	6.91667	0	1.79031	0	1	1
128557	CAPG	ENSG00000042493.16	known-exon	chr2:85401588-85401650:-	8.625	0.63321	1.79504	0.352755	0.724272	1
128558	CAPG	ENSG00000042493.16	clean	chr2:85401683-85401784:-	6.75	0	1.83938	0	1	1
128559	CAPG	ENSG00000042493.16	clean	chr2:85401957-85402122:-	6.375	0	1.8533	0	1	1
128560	CAPG	ENSG00000042493.16	clean	chr2:85402158-85408722:-	6.625	0	1.82676	0	1	1
128561	CAPG	ENSG00000042493.16	clean	chr2:85402158-85409765:-	6.625	0	1.82676	0	1	1
128562	CAPG	ENSG00000042493.16	clean	chr2:85402158-85410316:-	6.625	0	1.82676	0	1	1
128563	CAPG	ENSG00000042493.16	clean	chr2:85402158-85413142:-	6.625	0	1.82676	0	1	1
128564	CAPG	ENSG00000042493.16	clean	chr2:85402150-85413976:-	0	NA	NA	NA	NA	NA
128565	CAPG	ENSG00000042493.16	clean	chr2:85402158-85418266:-	6.625	0	1.82676	0	1	1
128566	CAPG	ENSG00000042493.16	clean	chr2:85413244-85413832:-	0	NA	NA	NA	NA	NA
128567	SH2D6	ENSG00000152292.17	clean	chr2:85429468-85429586:+	0	NA	NA	NA	NA	NA
128568	SH2D6	ENSG00000152292.17	clean	chr2:85429612-85429980:+	0	NA	NA	NA	NA	NA
128569	SH2D6	ENSG00000152292.17	clean	chr2:85430015-85430363:+	0	NA	NA	NA	NA	NA
128570	SH2D6	ENSG00000152292.17	clean	chr2:85430434-85430522:+	0	NA	NA	NA	NA	NA
128571	SH2D6	ENSG00000152292.17	clean	chr2:85430652-85431209:+	0	NA	NA	NA	NA	NA
128572	SH2D6	ENSG00000152292.17	clean	chr2:85431331-85431898:+	0	NA	NA	NA	NA	NA
128573	SH2D6	ENSG00000152292.17	clean	chr2:85431959-85433098:+	0	NA	NA	NA	NA	NA
128574	SH2D6	ENSG00000152292.17	clean	chr2:85433121-85433570:+	0	NA	NA	NA	NA	NA
128575	SH2D6	ENSG00000152292.17	clean	chr2:85433631-85434032:+	0.0416667	0	8.49378	0	1	NA
128576	SH2D6	ENSG00000152292.17	clean	chr2:85434111-85434339:+	0.0833333	0	8.49378	0	1	NA
128577	SH2D6	ENSG00000152292.17	clean	chr2:85434370-85434472:+	0.0833333	-7.87524e-05	8.49378	-9.27177e-06	0.999993	NA
128578	SH2D6	ENSG00000152292.17	clean	chr2:85434497-85435064:+	0.0833333	-7.87524e-05	8.49378	-9.27177e-06	0.999993	NA
128579	SH2D6	ENSG00000152292.17	clean	chr2:85435496-85435665:+	0.0416667	0	8.49378	0	1	NA
128580	SH2D6	ENSG00000152292.17	clean	chr2:85435824-85436465:+	0	NA	NA	NA	NA	NA
128581	MAT2A	ENSG00000168906.13	clean	chr2:85539378-85541082:+	113.625	0.0597897	0.416047	0.143709	0.88573	1
128582	MAT2A	ENSG00000168906.13	clean	chr2:85540000-85541082:+	114.458	0.0364572	0.407134	0.0895459	0.928648	1
128583	MAT2A	ENSG00000168906.13	clean	chr2:85541160-85541254:+	80.9583	0.280466	0.669493	0.418924	0.675272	1
128584	MAT2A	ENSG00000168906.13	clean	chr2:85541745-85541828:+	96.6667	-0.319934	0.584612	-0.547258	0.584201	1
128585	MAT2A	ENSG00000168906.13	clean	chr2:85542373-85542564:+	133.208	0.170113	0.475004	0.358129	0.720247	1
128586	MAT2A	ENSG00000168906.13	clean	chr2:85542747-85542900:+	69.1667	0.900463	0.795379	1.13212	0.257585	1
128587	GGCX	ENSG00000115486.12	clean	chr2:85550126-85550554:-	20.5417	2.21239	1.43728	1.53929	0.123733	1
128588	GGCX	ENSG00000115486.12	clean	chr2:85550750-85550924:-	18.75	-3.96632	1.36453	-2.90672	0.00365239	0.836427
128589	GGCX	ENSG00000115486.12	clean	chr2:85551072-85551479:-	24	-0.258099	1.61843	-0.159475	0.873295	1
128590	GGCX	ENSG00000115486.12	clean	chr2:85551610-85551811:-	24.2917	0	1.71447	0	1	1
128591	GGCX	ENSG00000115486.12	clean	chr2:85551981-85552415:-	15.7083	-1.01527	1.05605	-0.961382	0.33636	1
128592	GGCX	ENSG00000115486.12	clean	chr2:85552567-85552938:-	21.6667	-1.53469	1.40659	-1.09107	0.275241	1
128593	GGCX	ENSG00000115486.12	clean	chr2:85553070-85553231:-	21.7917	0	1.73847	0	1	1
128594	GGCX	ENSG00000115486.12	clean	chr2:85555590-85556181:-	25.625	0.374625	0.914722	0.409551	0.682135	1
128595	GGCX	ENSG00000115486.12	clean	chr2:85556260-85558439:-	23.625	-0.378512	1.13555	-0.333329	0.738886	1
128596	GGCX	ENSG00000115486.12	clean	chr2:85559075-85560814:-	48.2917	0.505462	1.06938	0.47267	0.636449	1
128597	GGCX	ENSG00000115486.12	clean	chr2:85559075-85561385:-	49.4167	0.471069	1.06466	0.442458	0.658158	1
128598	GGCX	ENSG00000115486.12	clean	chr2:85560985-85561385:-	45.5833	-0.634205	1.69436	-0.374304	0.708178	1
128599	VAMP8	ENSG00000118640.11	clean	chr2:85561644-85579008:+	70.5833	0	1.69136	0	1	1
128600	VAMP8	ENSG00000118640.11	clean	chr2:85577649-85579008:+	72.5	0.631754	1.34724	0.468923	0.639125	1
128601	VAMP8	ENSG00000118640.11	clean	chr2:85579167-85579741:+	96.2917	-1.26171	1.06278	-1.18718	0.235156	1
128602	VAMP8	ENSG00000118640.11	clean	chr2:85579167-85581575:+	96.75	-0.261717	0.95777	-0.273257	0.784656	1
128603	VAMP8	ENSG00000118640.11	clean	chr2:85579874-85581575:+	95.2917	-0.23915	0.959185	-0.249326	0.803108	1
128604	VAMP5	ENSG00000168899.5	clean	chr2:85584493-85591724:+	3.625	0.574006	1.80208	0.318524	0.750087	NA
128605	VAMP5	ENSG00000168899.5	clean	chr2:85591862-85592947:+	3.58333	0	1.94892	0	1	NA
128606	RNF181	ENSG00000168894.10	clean	chr2:85595849-85596518:+	147	-1.05137	1.68579	-0.623666	0.532847	1
128607	RNF181	ENSG00000168894.10	clean	chr2:85596649-85596726:+	173.75	0.156306	0.513556	0.304361	0.760853	1
128608	RNF181	ENSG00000168894.10	known-exon	chr2:85597178-85597444:+	185.792	0.201801	0.733669	0.275058	0.783272	1
128609	TMEM150A	ENSG00000168890.14	clean	chr2:85599317-85599524:-	3.95833	-2.65082	1.67709	-1.58061	0.113968	NA
128610	TMEM150A	ENSG00000168890.14	clean	chr2:85599702-85599890:-	4.20833	7.44098e-07	1.87825	3.96165e-07	1	NA
128611	TMEM150A	ENSG00000168890.14	clean	chr2:85600018-85600344:-	4.58333	1.2513	1.87276	0.66816	0.504032	1
128612	TMEM150A	ENSG00000168890.14	clean	chr2:85601482-85601557:-	5.20833	0	1.85578	0	1	1
128613	C2orf68	ENSG00000168887.11	clean	chr2:85609067-85609434:-	46.25	-0.0873748	0.533771	-0.163694	0.869972	1
128614	C2orf68	ENSG00000168887.11	known-exon	chr2:85611573-85611667:-	45.125	-0.10793	0.466174	-0.231524	0.816908	1
128615	C2orf68	ENSG00000168887.11	known-exon	chr2:85611786-85611877:-	43.25	0.313838	0.447339	0.701567	0.482949	1
128616	USP39	ENSG00000168883.20	clean	chr2:85611580-85619219:+	95.4583	-0.245438	0.704754	-0.348261	0.727644	1
128617	USP39	ENSG00000168883.20	clean	chr2:85612359-85619219:+	95.625	0.0440681	0.673717	0.0654104	0.947847	1
128618	USP39	ENSG00000168883.20	clean	chr2:85616456-85619219:+	95.2083	-0.28608	0.784495	-0.364668	0.715359	1
128619	USP39	ENSG00000168883.20	clean	chr2:85619289-85621206:+	99.375	-0.410729	0.780111	-0.526501	0.59854	1
128620	USP39	ENSG00000168883.20	clean	chr2:85619289-85621484:+	99.5417	-0.410345	0.78005	-0.52605	0.598853	1
128621	USP39	ENSG00000168883.20	clean	chr2:85619289-85623625:+	99.1667	-0.410729	0.780275	-0.526389	0.598618	1
128622	USP39	ENSG00000168883.20	clean	chr2:85621326-85621484:+	99.25	-0.888706	0.626741	-1.41798	0.156197	1
128623	USP39	ENSG00000168883.20	clean	chr2:85621579-85623625:+	130.5	-0.42078	0.905342	-0.464775	0.642093	1
128624	USP39	ENSG00000168883.20	clean	chr2:85623782-85625538:+	137.458	0.0910352	0.96311	0.0945221	0.924694	1
128625	USP39	ENSG00000168883.20	clean	chr2:85625691-85630720:+	58.8333	-0.802552	0.996423	-0.805433	0.42057	1
128626	USP39	ENSG00000168883.20	clean	chr2:85630946-85636052:+	97.875	-0.437769	1.22509	-0.357336	0.72084	1
128627	USP39	ENSG00000168883.20	clean	chr2:85636130-85637368:+	92.7917	0.23837	1.34704	0.176958	0.859542	1
128628	USP39	ENSG00000168883.20	clean	chr2:85637436-85639202:+	105.542	-0.289029	1.21293	-0.238289	0.811657	1
128629	USP39	ENSG00000168883.20	clean	chr2:85639391-85639474:+	80.75	-1.19707	1.68638	-0.709844	0.477801	1
128630	USP39	ENSG00000168883.20	clean	chr2:85641118-85644947:+	97.5	-0.692186	1.10622	-0.625723	0.531496	1
128631	USP39	ENSG00000168883.20	clean	chr2:85641118-85647929:+	118.958	-0.665608	0.900159	-0.739435	0.459643	1
128632	USP39	ENSG00000168883.20	clean	chr2:85645083-85645813:+	119.25	-0.511638	0.538238	-0.950579	0.341818	1
128633	USP39	ENSG00000168883.20	clean	chr2:85645083-85647929:+	119.958	-0.430041	0.687577	-0.625445	0.531679	1
128634	USP39	ENSG00000168883.20	clean	chr2:85645083-85648760:+	142.083	-0.455352	0.736294	-0.618438	0.536287	1
128635	USP39	ENSG00000168883.20	clean	chr2:85645899-85647929:+	119.333	-0.50211	0.750676	-0.668877	0.503574	1
128636	USP39	ENSG00000168883.20	clean	chr2:85648016-85648760:+	141.292	-0.61885	0.888296	-0.696671	0.486009	1
128637	USP39	ENSG00000168883.20	known-exon	chr2:85648853-85649016:+	86.0833	-0.138618	0.420802	-0.329413	0.741843	1
128638	SFTPB	ENSG00000168878.18	clean	chr2:85659682-85661453:-	0	NA	NA	NA	NA	NA
128639	SFTPB	ENSG00000168878.18	clean	chr2:85661535-85662028:-	0	NA	NA	NA	NA	NA
128640	SFTPB	ENSG00000168878.18	clean	chr2:85662109-85663345:-	0	NA	NA	NA	NA	NA
128641	SFTPB	ENSG00000168878.18	clean	chr2:85663479-85663663:-	0	NA	NA	NA	NA	NA
128642	SFTPB	ENSG00000168878.18	clean	chr2:85663847-85665288:-	0	NA	NA	NA	NA	NA
128643	SFTPB	ENSG00000168878.18	clean	chr2:85665378-85665605:-	0	NA	NA	NA	NA	NA
128644	SFTPB	ENSG00000168878.18	clean	chr2:85665794-85666616:-	0	NA	NA	NA	NA	NA
128645	SFTPB	ENSG00000168878.18	clean	chr2:85666742-85667105:-	0	NA	NA	NA	NA	NA
128646	SFTPB	ENSG00000168878.18	clean	chr2:85667177-85667678:-	0	NA	NA	NA	NA	NA
128647	SFTPB	ENSG00000168878.18	clean	chr2:85667806-85668116:-	0	NA	NA	NA	NA	NA
128648	SFTPB	ENSG00000168878.18	clean	chr2:85668251-85668673:-	0	NA	NA	NA	NA	NA
128649	GNLY	ENSG00000115523.16	clean	chr2:85694470-85694752:+	0	NA	NA	NA	NA	NA
128650	GNLY	ENSG00000115523.16	clean	chr2:85694923-85695319:+	0	NA	NA	NA	NA	NA
128651	GNLY	ENSG00000115523.16	clean	chr2:85695423-85695957:+	0.125	0	8.47335	0	1	NA
128652	GNLY	ENSG00000115523.16	clean	chr2:85696056-85696564:+	0	NA	NA	NA	NA	NA
128653	GNLY	ENSG00000115523.16	clean	chr2:85696056-85696987:+	0	NA	NA	NA	NA	NA
128654	GNLY	ENSG00000115523.16	clean	chr2:85696056-85697505:+	0	NA	NA	NA	NA	NA
128655	GNLY	ENSG00000115523.16	clean	chr2:85697677-85698397:+	0.0416667	0	8.49378	0	1	NA
128656	GNLY	ENSG00000115523.16	clean	chr2:85697677-85698563:+	0.0833333	0	8.49378	0	1	NA
128657	GNLY	ENSG00000115523.16	clean	chr2:85698447-85698563:+	0.166667	-1.85774	8.47334	-0.219246	0.826459	NA
128658	ATOH8	ENSG00000168874.13	clean	chr2:85751862-85763990:+	2.79167	0	1.99235	0	1	NA
128659	ATOH8	ENSG00000168874.13	clean	chr2:85754957-85763990:+	2.79167	0	1.99235	0	1	NA
128660	ATOH8	ENSG00000168874.13	clean	chr2:85760902-85763990:+	2.79167	0	1.99235	0	1	NA
128661	ATOH8	ENSG00000168874.13	clean	chr2:85764182-85772617:+	3.375	0	1.90378	0	1	NA
128662	ATOH8	ENSG00000168874.13	clean	chr2:85764182-85780372:+	3.375	0	1.90378	0	1	NA
128663	ATOH8	ENSG00000168874.13	clean	chr2:85764182-85786884:+	3.625	0	1.88195	0	1	NA
128664	ATOH8	ENSG00000168874.13	clean	chr2:85780538-85780964:+	0.0833333	0	8.49378	0	1	NA
128665	ATOH8	ENSG00000168874.13	clean	chr2:85781166-85786884:+	3.625	0	1.88195	0	1	NA
128666	ST3GAL5	ENSG00000115525.18	clean	chr2:85840392-85844395:-	12.25	0	1.7432	0	1	1
128667	ST3GAL5	ENSG00000115525.18	clean	chr2:85840392-85846376:-	13.25	0	1.73486	0	1	1
128668	ST3GAL5	ENSG00000115525.18	clean	chr2:85844521-85846376:-	12	0	1.76666	0	1	1
128669	ST3GAL5	ENSG00000115525.18	clean	chr2:85846563-85847381:-	16.6667	0.979188	1.6403	0.596955	0.550537	1
128670	ST3GAL5	ENSG00000115525.18	clean	chr2:85846424-85847860:-	17.5	1.0265	1.74884	0.586962	0.557229	1
128671	ST3GAL5	ENSG00000115525.18	clean	chr2:85847562-85847860:-	17.4167	1.92243	1.65035	1.16487	0.244073	1
128672	ST3GAL5	ENSG00000115525.18	clean	chr2:85848084-85861180:-	10.75	0	1.77328	0	1	1
128673	ST3GAL5	ENSG00000115525.18	clean	chr2:85851703-85852859:-	1.25	0	2.4957	0	1	NA
128674	ST3GAL5	ENSG00000115525.18	clean	chr2:85853000-85861180:-	10.75	0	1.77328	0	1	1
128675	ST3GAL5	ENSG00000115525.18	clean	chr2:85861292-85863361:-	11.0417	0	1.76149	0	1	1
128676	ST3GAL5	ENSG00000115525.18	clean	chr2:85863485-85865857:-	9.20833	0	1.76938	0	1	1
128677	ST3GAL5	ENSG00000115525.18	clean	chr2:85863485-85867604:-	9.20833	0	1.76938	0	1	1
128678	ST3GAL5	ENSG00000115525.18	clean	chr2:85863485-85870071:-	9.20833	0	1.76938	0	1	1
128679	ST3GAL5	ENSG00000115525.18	clean	chr2:85863485-85875414:-	9.20833	0	1.76938	0	1	1
128680	ST3GAL5	ENSG00000115525.18	clean	chr2:85863485-85887406:-	9.20833	0	1.76938	0	1	1
128681	ST3GAL5	ENSG00000115525.18	clean	chr2:85863485-85888227:-	9.20833	0	1.76938	0	1	1
128682	ST3GAL5	ENSG00000115525.18	clean	chr2:85863485-85888607:-	9.20833	0	1.76938	0	1	1
128683	ST3GAL5	ENSG00000115525.18	clean	chr2:85863485-85888823:-	9.20833	0	1.76938	0	1	1
128684	ST3GAL5	ENSG00000115525.18	clean	chr2:85863485-85893807:-	9.20833	0	1.76938	0	1	1
128685	ST3GAL5	ENSG00000115525.18	clean	chr2:85870258-85888607:-	0.458333	0	3.62461	0	1	NA
128686	ST3GAL5	ENSG00000115525.18	clean	chr2:85875545-85888823:-	7.20833	0	1.78022	0	1	1
128687	ST3GAL5	ENSG00000115525.18	clean	chr2:85893928-85902388:-	0	NA	NA	NA	NA	NA
128688	ST3GAL5	ENSG00000115525.18	clean	chr2:85893928-85904984:-	0	NA	NA	NA	NA	NA
128689	POLR1A	ENSG00000068654.16	clean	chr2:86027523-86027884:-	17.7083	0.736964	1.13298	0.650464	0.515393	1
128690	POLR1A	ENSG00000068654.16	clean	chr2:86028049-86028593:-	18.9583	-0.401738	1.38292	-0.290499	0.771434	1
128691	POLR1A	ENSG00000068654.16	clean	chr2:86028711-86030195:-	20.5833	-0.974073	1.73705	-0.560762	0.57496	1
128692	POLR1A	ENSG00000068654.16	clean	chr2:86030396-86031329:-	20.0833	-0.166358	0.923472	-0.180144	0.85704	1
128693	POLR1A	ENSG00000068654.16	clean	chr2:86031635-86032271:-	6.58333	0.866248	1.18359	0.731879	0.464243	1
128694	POLR1A	ENSG00000068654.16	clean	chr2:86032382-86033660:-	3.66667	-0.906889	1.23668	-0.733323	0.463362	NA
128695	POLR1A	ENSG00000068654.16	clean	chr2:86033787-86036977:-	13.0417	2.8256e-07	1.1401	2.47837e-07	1	1
128696	POLR1A	ENSG00000068654.16	clean	chr2:86033787-86038699:-	13.0417	-0.0230833	1.14093	-0.0202319	0.983858	1
128697	POLR1A	ENSG00000068654.16	clean	chr2:86038857-86039326:-	16.1667	-0.56907	1.23282	-0.461599	0.644369	1
128698	POLR1A	ENSG00000068654.16	clean	chr2:86039462-86039997:-	18.5	-0.39301	1.09896	-0.357621	0.720627	1
128699	POLR1A	ENSG00000068654.16	clean	chr2:86039462-86040391:-	18.3333	-0.486119	1.22063	-0.398254	0.690443	1
128700	POLR1A	ENSG00000068654.16	clean	chr2:86040200-86040391:-	18	-1.0435	1.37381	-0.759565	0.447514	1
128701	POLR1A	ENSG00000068654.16	clean	chr2:86040559-86041888:-	15.5	0.630764	1.32856	0.474774	0.634948	1
128702	POLR1A	ENSG00000068654.16	clean	chr2:86042103-86042973:-	20.4167	0.846724	0.843269	1.0041	0.315332	1
128703	POLR1A	ENSG00000068654.16	clean	chr2:86043195-86044138:-	16.2917	0.398163	1.18236	0.336752	0.736304	1
128704	POLR1A	ENSG00000068654.16	clean	chr2:86044304-86045277:-	14.625	0.24664	1.05847	0.233016	0.815749	1
128705	POLR1A	ENSG00000068654.16	clean	chr2:86045360-86045616:-	12.1667	0.466568	1.19648	0.389952	0.696572	1
128706	POLR1A	ENSG00000068654.16	clean	chr2:86045769-86047164:-	16.2083	0.542297	1.67777	0.323224	0.746526	1
128707	POLR1A	ENSG00000068654.16	clean	chr2:86047263-86048883:-	21.75	-0.147557	0.967763	-0.152472	0.878815	1
128708	POLR1A	ENSG00000068654.16	clean	chr2:86049042-86049159:-	20.9583	0	1.72798	0	1	1
128709	POLR1A	ENSG00000068654.16	clean	chr2:86049242-86052816:-	20.2917	0.614708	1.38735	0.44308	0.657708	1
128710	POLR1A	ENSG00000068654.16	clean	chr2:86053000-86054139:-	18.5	0.781359	1.11941	0.69801	0.485171	1
128711	POLR1A	ENSG00000068654.16	clean	chr2:86054289-86065273:-	21.9583	0	1.7206	0	1	1
128712	POLR1A	ENSG00000068654.16	clean	chr2:86065465-86070017:-	18.2917	0.946999	1.74152	0.543776	0.586596	1
128713	POLR1A	ENSG00000068654.16	clean	chr2:86070272-86075029:-	23.75	-0.23159	1.16524	-0.198749	0.842459	1
128714	POLR1A	ENSG00000068654.16	clean	chr2:86075260-86077858:-	25.125	-0.0104163	1.11637	-0.00933047	0.992555	1
128715	POLR1A	ENSG00000068654.16	clean	chr2:86077981-86078113:-	23.6667	0.520424	1.62733	0.319802	0.749119	1
128716	POLR1A	ENSG00000068654.16	clean	chr2:86078284-86080815:-	26.0833	-0.255257	1.26463	-0.201842	0.84004	1
128717	POLR1A	ENSG00000068654.16	clean	chr2:86080978-86081600:-	21.5	-0.0356235	1.7345	-0.0205383	0.983614	1
128718	POLR1A	ENSG00000068654.16	clean	chr2:86081706-86083081:-	16.9583	0.846193	1.13062	0.748431	0.4542	1
128719	POLR1A	ENSG00000068654.16	clean	chr2:86083168-86088565:-	20.4583	-0.912323	1.0288	-0.88678	0.375197	1
128720	POLR1A	ENSG00000068654.16	clean	chr2:86088669-86088784:-	22.0417	-3.1457	1.40732	-2.23525	0.0254009	1
128721	POLR1A	ENSG00000068654.16	clean	chr2:86088870-86089821:-	16.875	0.321928	1.08646	0.296308	0.766995	1
128722	POLR1A	ENSG00000068654.16	clean	chr2:86089929-86098610:-	18.875	0	1.75303	0	1	1
128723	POLR1A	ENSG00000068654.16	clean	chr2:86098760-86099967:-	25.25	-0.9569	1.63534	-0.58514	0.558454	1
128724	POLR1A	ENSG00000068654.16	clean	chr2:86100172-86105699:-	22.875	0	1.73818	0	1	1
128725	PTCD3	ENSG00000132300.19	clean	chr2:86106351-86108349:+	92	-0.0721907	0.668572	-0.107977	0.914014	1
128726	PTCD3	ENSG00000132300.19	clean	chr2:86108402-86108499:+	83.375	-0.381089	1.49631	-0.254686	0.798965	1
128727	PTCD3	ENSG00000132300.19	clean	chr2:86108536-86110977:+	94.25	0.645063	1.31048	0.492233	0.622555	1
128728	PTCD3	ENSG00000132300.19	clean	chr2:86111158-86111789:+	100.208	0.215817	1.37272	0.157219	0.875072	1
128729	PTCD3	ENSG00000132300.19	clean	chr2:86111158-86116529:+	100.875	-0.0509373	1.0392	-0.0490157	0.960907	1
128730	PTCD3	ENSG00000132300.19	clean	chr2:86116598-86117054:+	138.708	-0.889162	1.00579	-0.884047	0.376671	1
128731	PTCD3	ENSG00000132300.19	clean	chr2:86117159-86118920:+	132.042	-1.42809	1.09331	-1.30621	0.191481	1
128732	PTCD3	ENSG00000132300.19	clean	chr2:86117159-86121478:+	132	-0.657058	0.894024	-0.734944	0.462374	1
128733	PTCD3	ENSG00000132300.19	clean	chr2:86119044-86119543:+	96.75	-0.954847	0.838008	-1.13943	0.254526	1
128734	PTCD3	ENSG00000132300.19	clean	chr2:86119044-86121478:+	98.4167	-0.725641	0.772626	-0.939188	0.347634	1
128735	PTCD3	ENSG00000132300.19	clean	chr2:86119614-86121478:+	97.75	-0.408084	0.775311	-0.526349	0.598646	1
128736	PTCD3	ENSG00000132300.19	clean	chr2:86121594-86123700:+	151.5	0.0558845	0.919287	0.0607911	0.951526	1
128737	PTCD3	ENSG00000132300.19	clean	chr2:86123762-86124994:+	132.792	-1.1734	0.69155	-1.69677	0.0897404	1
128738	PTCD3	ENSG00000132300.19	clean	chr2:86125082-86125454:+	147.75	-0.0962562	0.668078	-0.144079	0.885438	1
128739	PTCD3	ENSG00000132300.19	clean	chr2:86125515-86125794:+	113.833	-1.49505	0.835496	-1.78941	0.0735483	1
128740	PTCD3	ENSG00000132300.19	clean	chr2:86125880-86127160:+	77.4583	-0.91511	0.70654	-1.2952	0.195252	1
128741	PTCD3	ENSG00000132300.19	clean	chr2:86127305-86127940:+	108.875	-0.200043	0.47569	-0.420532	0.674097	1
128742	PTCD3	ENSG00000132300.19	clean	chr2:86127991-86130647:+	100.833	-0.624673	0.797296	-0.78349	0.433339	1
128743	PTCD3	ENSG00000132300.19	clean	chr2:86130737-86131077:+	119.042	0.149644	0.641259	0.23336	0.815482	1
128744	PTCD3	ENSG00000132300.19	clean	chr2:86131106-86132317:+	129.25	0.122413	0.712587	0.171787	0.863605	1
128745	PTCD3	ENSG00000132300.19	clean	chr2:86132424-86133177:+	94.625	-0.136753	0.582022	-0.234962	0.814238	1
128746	PTCD3	ENSG00000132300.19	clean	chr2:86133063-86133177:+	92.8333	-0.587906	0.657147	-0.894634	0.370983	1
128747	PTCD3	ENSG00000132300.19	clean	chr2:86133436-86134291:+	83.0833	-0.474396	0.715296	-0.663215	0.507193	1
128748	PTCD3	ENSG00000132300.19	clean	chr2:86134377-86134838:+	109.125	-0.409144	0.808973	-0.505758	0.613027	1
128749	PTCD3	ENSG00000132300.19	clean	chr2:86134987-86136520:+	91.875	-0.213806	0.501613	-0.426238	0.669935	1
128750	PTCD3	ENSG00000132300.19	clean	chr2:86136562-86136981:+	88.7917	-0.43839	0.470654	-0.931448	0.351622	1
128751	PTCD3	ENSG00000132300.19	clean	chr2:86137140-86137468:+	126	-0.997846	0.729788	-1.36731	0.171528	1
128752	IMMT	ENSG00000132305.20	clean	chr2:86144881-86146067:-	103.125	0.540564	1.286	0.420344	0.674234	1
128753	IMMT	ENSG00000132305.20	clean	chr2:86144701-86166578:-	0.458333	0.584954	3.14958	0.185724	0.852661	NA
128754	IMMT	ENSG00000132305.20	clean	chr2:86146197-86147701:-	98.875	-0.492722	1.23161	-0.400063	0.68911	1
128755	IMMT	ENSG00000132305.20	clean	chr2:86147833-86151296:-	108.375	0	1.7251	0	1	1
128756	IMMT	ENSG00000132305.20	clean	chr2:86151520-86153559:-	124.333	0.298785	1.35308	0.220818	0.825235	1
128757	IMMT	ENSG00000132305.20	clean	chr2:86153574-86158591:-	118.458	-0.675967	1.01189	-0.668024	0.504118	1
128758	IMMT	ENSG00000132305.20	clean	chr2:86159671-86161951:-	123.583	0.279373	1.36283	0.204996	0.837576	1
128759	IMMT	ENSG00000132305.20	clean	chr2:86162079-86166507:-	129.25	-2.18381	1.59406	-1.36996	0.170698	1
128760	IMMT	ENSG00000132305.20	clean	chr2:86166644-86170748:-	80.5417	-2.38033	1.59111	-1.49602	0.134648	1
128761	IMMT	ENSG00000132305.20	clean	chr2:86166644-86171207:-	124.667	-1.2352	1.59061	-0.776556	0.437421	1
128762	IMMT	ENSG00000132305.20	clean	chr2:86170841-86171207:-	125.25	0.0757663	1.14599	0.0661146	0.947287	1
128763	IMMT	ENSG00000132305.20	clean	chr2:86170841-86173649:-	134.833	-1.30278	1.29313	-1.00746	0.313711	1
128764	IMMT	ENSG00000132305.20	clean	chr2:86171312-86173649:-	134.792	-1.30278	1.29322	-1.00739	0.313746	1
128765	IMMT	ENSG00000132305.20	clean	chr2:86173761-86179432:-	120.417	0	1.71954	0	1	1
128766	IMMT	ENSG00000132305.20	clean	chr2:86179622-86181298:-	101.708	-1.34465	1.70196	-0.790061	0.429492	1
128767	IMMT	ENSG00000132305.20	clean	chr2:86181372-86194921:-	86.2083	0	1.69446	0	1	1
128768	IMMT	ENSG00000132305.20	clean	chr2:86181372-86195337:-	86.25	0	1.69437	0	1	1
128769	MRPL35	ENSG00000132313.15	clean	chr2:86199533-86206105:+	45.8333	-1.81249	1.71082	-1.05942	0.289406	1
128770	MRPL35	ENSG00000132313.15	clean	chr2:86206295-86207182:+	85	-1.59922	1.70812	-0.936248	0.349146	1
128771	MRPL35	ENSG00000132313.15	clean	chr2:86206295-86210479:+	85.7083	0	1.70308	0	1	1
128772	MRPL35	ENSG00000132313.15	clean	chr2:86207327-86210479:+	76.0417	0.468756	1.70147	0.275501	0.782932	1
128773	MRPL35	ENSG00000132313.15	known-exon	chr2:86210613-86212425:+	36.7083	-0.20561	0.479843	-0.428495	0.668291	1
128774	MRPL35	ENSG00000132313.15	known-exon	chr2:86210613-86213627:+	32.9167	-0.175615	0.494201	-0.355352	0.722326	1
128775	REEP1	ENSG00000068615.18	clean	chr2:86217110-86219969:-	11.4583	0	1.76569	0	1	1
128776	REEP1	ENSG00000068615.18	clean	chr2:86217110-86232624:-	11.5417	0	1.7666	0	1	1
128777	REEP1	ENSG00000068615.18	clean	chr2:86220140-86223488:-	0.0833333	0	8.49378	0	1	NA
128778	REEP1	ENSG00000068615.18	clean	chr2:86220121-86227362:-	0.166667	0	8.49378	0	1	NA
128779	REEP1	ENSG00000068615.18	clean	chr2:86220121-86232624:-	11.4583	0	1.76934	0	1	1
128780	REEP1	ENSG00000068615.18	clean	chr2:86227398-86232624:-	11.4583	0	1.76934	0	1	1
128781	REEP1	ENSG00000068615.18	clean	chr2:86232802-86239921:-	10.2083	0	1.82182	0	1	1
128782	REEP1	ENSG00000068615.18	clean	chr2:86232802-86251956:-	11.9583	0	1.78167	0	1	1
128783	REEP1	ENSG00000068615.18	clean	chr2:86232802-86263964:-	14.375	0	1.74173	0	1	1
128784	REEP1	ENSG00000068615.18	clean	chr2:86240071-86251956:-	11.9583	0	1.78167	0	1	1
128785	REEP1	ENSG00000068615.18	clean	chr2:86252070-86254693:-	14.4167	0	1.78587	0	1	1
128786	REEP1	ENSG00000068615.18	clean	chr2:86254814-86263964:-	14.125	0	1.74322	0	1	1
128787	REEP1	ENSG00000068615.18	clean	chr2:86264041-86282169:-	9.04167	0	1.84326	0	1	1
128788	REEP1	ENSG00000068615.18	clean	chr2:86264041-86337478:-	9.79167	0	1.78327	0	1	1
128789	REEP1	ENSG00000068615.18	clean	chr2:86282242-86336721:-	8.25	0	1.79507	0	1	1
128790	REEP1	ENSG00000068615.18	clean	chr2:86282242-86337347:-	8.25	0	1.79507	0	1	1
128791	REEP1	ENSG00000068615.18	clean	chr2:86282242-86338023:-	8.25	0	1.79507	0	1	1
128792	KDM3A	ENSG00000115548.17	clean	chr2:86440962-86441271:+	0.0833333	0	8.49378	0	1	NA
128793	KDM3A	ENSG00000115548.17	clean	chr2:86440962-86442017:+	5	0	1.82928	0	1	1
128794	KDM3A	ENSG00000115548.17	clean	chr2:86441444-86442017:+	5.125	0.54432	1.81992	0.299091	0.764871	1
128795	KDM3A	ENSG00000115548.17	clean	chr2:86441488-86442017:+	5.125	0.54432	1.81992	0.299091	0.764871	1
128796	KDM3A	ENSG00000115548.17	clean	chr2:86442233-86449806:+	13.7917	-0.995742	1.77007	-0.562545	0.573745	1
128797	KDM3A	ENSG00000115548.17	clean	chr2:86442594-86449806:+	13.625	-0.978868	1.77402	-0.55178	0.581099	1
128798	KDM3A	ENSG00000115548.17	clean	chr2:86443534-86449806:+	13.5833	-0.978868	1.77554	-0.551306	0.581424	1
128799	KDM3A	ENSG00000115548.17	clean	chr2:86449962-86451102:+	14.4167	0.448984	1.25734	0.357091	0.721024	1
128800	KDM3A	ENSG00000115548.17	clean	chr2:86451213-86455084:+	8.75	0.689483	1.68252	0.409791	0.681959	1
128801	KDM3A	ENSG00000115548.17	clean	chr2:86455187-86456441:+	9.29167	-0.992147	1.68318	-0.589447	0.555562	1
128802	KDM3A	ENSG00000115548.17	clean	chr2:86456566-86456804:+	16.25	-1.37166	1.54677	-0.88679	0.375192	1
128803	KDM3A	ENSG00000115548.17	clean	chr2:86456877-86456982:+	16	0.977915	1.76971	0.552585	0.580548	1
128804	KDM3A	ENSG00000115548.17	clean	chr2:86457071-86464052:+	13.7083	0	1.78432	0	1	1
128805	KDM3A	ENSG00000115548.17	clean	chr2:86464216-86466371:+	11.4583	-1.04545	1.80398	-0.579525	0.562235	1
128806	KDM3A	ENSG00000115548.17	clean	chr2:86466777-86467338:+	0.0833333	0	8.49378	0	1	NA
128807	KDM3A	ENSG00000115548.17	clean	chr2:86466883-86470203:+	12.4583	0.103836	1.80154	0.0576376	0.954037	1
128808	KDM3A	ENSG00000115548.17	clean	chr2:86467368-86470203:+	12.5417	1.58473	1.59294	0.994843	0.319813	1
128809	KDM3A	ENSG00000115548.17	clean	chr2:86470408-86474775:+	16.7917	0	1.75847	0	1	1
128810	KDM3A	ENSG00000115548.17	clean	chr2:86474990-86477876:+	11.7083	-0.785657	1.46391	-0.536685	0.591485	1
128811	KDM3A	ENSG00000115548.17	known-exon	chr2:86478029-86478169:+	19.0417	0	1.72868	0	1	1
128812	KDM3A	ENSG00000115548.17	clean	chr2:86478265-86478607:+	20.8333	0.677099	1.68875	0.400948	0.688459	1
128813	KDM3A	ENSG00000115548.17	known-exon	chr2:86478735-86480166:+	15.8333	0.0797276	1.32974	0.0599574	0.95219	1
128814	KDM3A	ENSG00000115548.17	clean	chr2:86480362-86481929:+	19.5417	0	1.76949	0	1	1
128815	KDM3A	ENSG00000115548.17	clean	chr2:86482102-86482457:+	19.875	5.85302e-07	1.77351	3.30024e-07	1	1
128816	KDM3A	ENSG00000115548.17	known-exon	chr2:86482694-86483986:+	16.625	0.214738	1.23039	0.174529	0.86145	1
128817	KDM3A	ENSG00000115548.17	clean	chr2:86484158-86484941:+	17.5417	2.10565	1.56176	1.34826	0.177576	1
128818	KDM3A	ENSG00000115548.17	clean	chr2:86484718-86484941:+	17.4583	1.52069	1.67088	0.910118	0.362761	1
128819	KDM3A	ENSG00000115548.17	clean	chr2:86485029-86485728:+	17.6667	1.06926	1.67301	0.639124	0.522742	1
128820	KDM3A	ENSG00000115548.17	clean	chr2:86485859-86489317:+	21.6667	-0.795627	1.66308	-0.478406	0.632361	1
128821	KDM3A	ENSG00000115548.17	clean	chr2:86489437-86489519:+	19.3333	-0.856404	1.66066	-0.5157	0.606064	1
128822	KDM3A	ENSG00000115548.17	known-exon	chr2:86489659-86490880:+	17.25	-0.258532	1.21845	-0.21218	0.831966	1
128823	KDM3A	ENSG00000115548.17	clean	chr2:86491057-86491140:+	15.5833	0.626193	1.76753	0.354275	0.723133	1
128824	KDM3A	ENSG00000115548.17	clean	chr2:86491275-86492038:+	18.375	-0.253286	1.18218	-0.214254	0.830349	1
128825	CHMP3	ENSG00000115561.16	clean	chr2:86505949-86507478:-	58.5417	0	1.69921	0	1	1
128826	CHMP3	ENSG00000115561.16	clean	chr2:86507593-86510357:-	104.125	-0.143283	1.35551	-0.105704	0.915817	1
128827	CHMP3	ENSG00000115561.16	clean	chr2:86510429-86529287:-	0	NA	NA	NA	NA	NA
128828	CHMP3	ENSG00000115561.16	clean	chr2:86527241-86529217:-	86.375	0	1.69724	0	1	1
128829	CHMP3	ENSG00000115561.16	clean	chr2:86529397-86542251:-	79.5	0	1.69942	0	1	1
128830	CHMP3	ENSG00000115561.16	clean	chr2:86529397-86563303:-	89.3333	0	1.7004	0	1	1
128831	CHMP3	ENSG00000115561.16	clean	chr2:86541364-86542251:-	75.5	0	1.70218	0	1	1
128832	CHMP3	ENSG00000115561.16	clean	chr2:86542312-86542787:-	84.5	-0.433548	1.70321	-0.254548	0.799072	1
128833	CHMP3	ENSG00000115561.16	clean	chr2:86542312-86561634:-	84.4583	0	1.70334	0	1	1
128834	CHMP3	ENSG00000115561.16	clean	chr2:86542312-86563092:-	84.5	0	1.70321	0	1	1
128835	CHMP3	ENSG00000115561.16	clean	chr2:86542312-86563303:-	89.375	0	1.70028	0	1	1
128836	RNF103-CHMP3	ENSG00000249884.8	clean	chr2:86542312-86620329:-	84.4583	0	1.70334	0	1	1
128837	RNF103	ENSG00000239305.7	clean	chr2:86604478-86612158:-	17.8333	1.05405	1.72942	0.609485	0.542203	1
128838	RNF103	ENSG00000239305.7	clean	chr2:86612274-86615154:-	15.2917	1.22239	1.34456	0.909138	0.363277	1
128839	RNF103	ENSG00000239305.7	clean	chr2:86612274-86620329:-	15.75	0.971429	1.15766	0.839129	0.401397	1
128840	RNF103	ENSG00000239305.7	clean	chr2:86615257-86620329:-	15.75	0.95693	1.1558	0.82794	0.407704	1
128841	RNF103	ENSG00000239305.7	clean	chr2:86616791-86620329:-	15.8333	0.541893	1.07645	0.503406	0.614679	1
128842	RNF103-CHMP3	ENSG00000249884.8	clean	chr2:86620469-86622660:-	16.9167	0.901434	1.16299	0.775098	0.438282	1
128843	RNF103-CHMP3	ENSG00000249884.8	clean	chr2:86620469-86688231:-	15.8333	0	1.77577	0	1	1
128844	RNF103	ENSG00000239305.7	known-exon	chr2:86622827-86623815:-	6.75	-1.92834	1.54104	-1.25133	0.210815	1
128845	RNF103-CHMP3	ENSG00000249884.8	clean	chr2:86688325-86720981:-	0.875	0	2.76264	0	1	NA
128846	RMND5A	ENSG00000153561.13	clean	chr2:86741069-86751895:+	74.3333	0	1.72173	0	1	1
128847	RMND5A	ENSG00000153561.13	clean	chr2:86748490-86751895:+	74.3333	0	1.72173	0	1	1
128848	RMND5A	ENSG00000153561.13	clean	chr2:86752030-86753457:+	81.0833	1.00834	1.28034	0.787558	0.430955	1
128849	RMND5A	ENSG00000153561.13	clean	chr2:86753558-86765026:+	74.5417	-0.42075	1.49567	-0.281311	0.778472	1
128850	RMND5A	ENSG00000153561.13	clean	chr2:86765193-86765858:+	73.8333	-0.233972	1.06525	-0.219641	0.826151	1
128851	RMND5A	ENSG00000153561.13	clean	chr2:86765602-86765858:+	73.9167	-0.555899	1.01733	-0.54643	0.584771	1
128852	RMND5A	ENSG00000153561.13	clean	chr2:86766024-86770022:+	99.25	-0.0277677	0.976277	-0.0284424	0.977309	1
128853	RMND5A	ENSG00000153561.13	clean	chr2:86770125-86771557:+	88.75	-0.477578	0.976982	-0.48883	0.624962	1
128854	RMND5A	ENSG00000153561.13	clean	chr2:86771450-86771557:+	87.9583	-1.69543	1.51171	-1.12154	0.262059	1
128855	RMND5A	ENSG00000153561.13	clean	chr2:86771712-86773347:+	75.25	-0.569286	1.05718	-0.538496	0.590234	1
128856	CD8A	ENSG00000153563.15	clean	chr2:86785971-86788529:-	1.41667	0	2.55607	0	1	NA
128857	CD8A	ENSG00000153563.15	clean	chr2:86788560-86789322:-	0.583333	0	3.74685	0	1	NA
128858	CD8A	ENSG00000153563.15	clean	chr2:86788560-86789639:-	0.791667	0	2.83258	0	1	NA
128859	CD8A	ENSG00000153563.15	clean	chr2:86789433-86789639:-	0.416667	0	5.01521	0	1	NA
128860	CD8A	ENSG00000153563.15	clean	chr2:86789433-86790327:-	0.5	0	4.3532	0	1	NA
128861	CD8A	ENSG00000153563.15	clean	chr2:86789750-86790327:-	0.5	0	3.90995	0	1	NA
128862	CD8A	ENSG00000153563.15	clean	chr2:86790681-86790776:-	0.375	0	5.15584	0	1	NA
128863	CD8A	ENSG00000153563.15	clean	chr2:86791095-86801510:-	0.75	0	3.10007	0	1	NA
128864	CD8A	ENSG00000153563.15	clean	chr2:86801657-86807446:-	1.20833	0	3.02511	0	1	NA
128865	CD8A	ENSG00000153563.15	clean	chr2:86807782-86808118:-	0.166667	0	8.49378	0	1	NA
128866	CD8B	ENSG00000172116.23	clean	chr2:86815718-86822320:-	0	NA	NA	NA	NA	NA
128867	CD8B	ENSG00000172116.23	clean	chr2:86815718-86844921:-	0	NA	NA	NA	NA	NA
128868	CD8B	ENSG00000172116.23	clean	chr2:86815718-86852996:-	0	NA	NA	NA	NA	NA
128869	CD8B	ENSG00000172116.23	clean	chr2:86844644-86844921:-	0	NA	NA	NA	NA	NA
128870	ANAPC1P1	ENSG00000233673.7	clean	chr2:86874055-86878516:+	0	NA	NA	NA	NA	NA
128871	ANAPC1P1	ENSG00000233673.7	clean	chr2:86894882-86895001:+	0.125	0	8.49378	0	1	NA
128872	KRCC1	ENSG00000172086.9	clean	chr2:88028585-88034133:-	23.5417	-0.38088	1.73145	-0.219978	0.825889	1
128873	KRCC1	ENSG00000172086.9	clean	chr2:88028585-88064031:-	23.3333	-0.360345	1.73208	-0.208042	0.835196	1
128874	KRCC1	ENSG00000172086.9	clean	chr2:88034292-88036942:-	16.1667	-1.91217	1.5279	-1.2515	0.210751	1
128875	KRCC1	ENSG00000172086.9	clean	chr2:88037051-88055625:-	15.25	0.830074	1.19405	0.695178	0.486944	1
128876	SMYD1	ENSG00000115593.15	clean	chr2:88068001-88084315:+	0	NA	NA	NA	NA	NA
128877	SMYD1	ENSG00000115593.15	clean	chr2:88083219-88084315:+	0	NA	NA	NA	NA	NA
128878	SMYD1	ENSG00000115593.15	clean	chr2:88084492-88087861:+	0.0416667	0	8.49378	0	1	NA
128879	SMYD1	ENSG00000115593.15	clean	chr2:88084472-88112101:+	0	NA	NA	NA	NA	NA
128880	SMYD1	ENSG00000115593.15	clean	chr2:88088075-88091011:+	0	NA	NA	NA	NA	NA
128881	SMYD1	ENSG00000115593.15	clean	chr2:88091142-88093516:+	0	NA	NA	NA	NA	NA
128882	SMYD1	ENSG00000115593.15	clean	chr2:88091142-88096594:+	0	NA	NA	NA	NA	NA
128883	SMYD1	ENSG00000115593.15	clean	chr2:88093555-88096594:+	0	NA	NA	NA	NA	NA
128884	SMYD1	ENSG00000115593.15	clean	chr2:88096784-88103057:+	0	NA	NA	NA	NA	NA
128885	SMYD1	ENSG00000115593.15	clean	chr2:88103150-88106324:+	0	NA	NA	NA	NA	NA
128886	SMYD1	ENSG00000115593.15	clean	chr2:88106488-88108370:+	0	NA	NA	NA	NA	NA
128887	SMYD1	ENSG00000115593.15	clean	chr2:88108539-88110353:+	0	NA	NA	NA	NA	NA
128888	FABP1	ENSG00000163586.10	known-exon	chr2:88123104-88124493:-	0	NA	NA	NA	NA	NA
128889	FABP1	ENSG00000163586.10	clean	chr2:88124586-88126175:-	0	NA	NA	NA	NA	NA
128890	FABP1	ENSG00000163586.10	clean	chr2:88126348-88126484:-	0	NA	NA	NA	NA	NA
128891	FABP1	ENSG00000163586.10	clean	chr2:88126348-88127950:-	0	NA	NA	NA	NA	NA
128892	FABP1	ENSG00000163586.10	clean	chr2:88126746-88127950:-	0	NA	NA	NA	NA	NA
128893	THNSL2	ENSG00000144115.16	clean	chr2:88170456-88171226:+	1.66667	0.125533	1.88105	0.0667359	0.946792	NA
128894	THNSL2	ENSG00000144115.16	clean	chr2:88173373-88174638:+	2.95833	1.0398	2.02443	0.513626	0.607514	NA
128895	THNSL2	ENSG00000144115.16	clean	chr2:88174833-88175248:+	2.20833	1.01465e-06	2.07332	4.89386e-07	1	NA
128896	THNSL2	ENSG00000144115.16	clean	chr2:88175401-88178782:+	2.08333	0	2.23239	0	1	NA
128897	THNSL2	ENSG00000144115.16	clean	chr2:88179013-88182698:+	2.54167	0	2.0823	0	1	NA
128898	THNSL2	ENSG00000144115.16	clean	chr2:88179013-88185897:+	2.66667	0	2.0446	0	1	NA
128899	THNSL2	ENSG00000144115.16	clean	chr2:88182847-88182947:+	1.83333	0	2.4121	0	1	NA
128900	THNSL2	ENSG00000144115.16	clean	chr2:88183073-88183720:+	1.70833	0	2.23477	0	1	NA
128901	THNSL2	ENSG00000144115.16	clean	chr2:88183073-88185327:+	1.70833	0	2.23477	0	1	NA
128902	THNSL2	ENSG00000144115.16	clean	chr2:88183073-88185550:+	1.70833	0	2.23477	0	1	NA
128903	THNSL2	ENSG00000144115.16	clean	chr2:88183073-88185897:+	2	0	2.09245	0	1	NA
128904	THNSL2	ENSG00000144115.16	clean	chr2:88185724-88185897:+	1.79167	-2.96179	2.16438	-1.36842	0.171179	NA
128905	FOXI3	ENSG00000214336.5	clean	chr2:88448829-88451895:-	9.91667	0.324271	1.21577	0.26672	0.789685	1
128906	TEX37	ENSG00000172073.4	clean	chr2:88524782-88525634:+	0.0416667	0	8.49378	0	1	NA
128907	TEX37	ENSG00000172073.4	clean	chr2:88525671-88526404:+	0.208333	0	8.49378	0	1	NA
128908	TEX37	ENSG00000172073.4	clean	chr2:88526497-88529051:+	0.333333	0	5.46806	0	1	NA
128909	EIF2AK3	ENSG00000172071.14	clean	chr2:88557936-88558916:-	11.5	0.222393	1.77296	0.125436	0.900178	1
128910	EIF2AK3	ENSG00000172071.14	clean	chr2:88558979-88562288:-	8.45833	0	1.80392	0	1	1
128911	EIF2AK3	ENSG00000172071.14	clean	chr2:88562390-88570873:-	11.4583	0	1.77307	0	1	1
128912	EIF2AK3	ENSG00000172071.14	clean	chr2:88571041-88574665:-	12.875	1.06194	1.70079	0.624383	0.532376	1
128913	EIF2AK3	ENSG00000172071.14	known-exon	chr2:88575077-88575360:-	13.2917	0.140857	1.76423	0.0798409	0.936364	1
128914	EIF2AK3	ENSG00000172071.14	clean	chr2:88575446-88576553:-	11.5417	0.922268	1.80729	0.510304	0.609839	1
128915	EIF2AK3	ENSG00000172071.14	clean	chr2:88576703-88579517:-	10.375	0	1.82363	0	1	1
128916	EIF2AK3	ENSG00000172071.14	clean	chr2:88579640-88583429:-	9.54167	-1.26848	1.35029	-0.939414	0.347518	1
128917	EIF2AK3	ENSG00000172071.14	clean	chr2:88583542-88585840:-	8.5	0	1.79181	0	1	1
128918	EIF2AK3	ENSG00000172071.14	clean	chr2:88586061-88587981:-	8.58333	0	1.81826	0	1	1
128919	EIF2AK3	ENSG00000172071.14	clean	chr2:88588104-88588760:-	9.29167	2.05037	1.73571	1.18129	0.237488	1
128920	EIF2AK3	ENSG00000172071.14	clean	chr2:88588901-88590442:-	8.5	-0.850763	1.81578	-0.468539	0.639399	1
128921	EIF2AK3	ENSG00000172071.14	clean	chr2:88590605-88590817:-	10.5417	-1.60397	1.69822	-0.944499	0.344915	1
128922	EIF2AK3	ENSG00000172071.14	clean	chr2:88591052-88593271:-	13.9167	-0.434717	1.45885	-0.297987	0.765713	1
128923	EIF2AK3	ENSG00000172071.14	clean	chr2:88593405-88595468:-	15.7083	0	1.74099	0	1	1
128924	EIF2AK3	ENSG00000172071.14	clean	chr2:88595663-88595750:-	7.25	0.574773	1.80093	0.319154	0.74961	1
128925	EIF2AK3	ENSG00000172071.14	clean	chr2:88595663-88613723:-	7.25	0	1.80345	0	1	1
128926	EIF2AK3	ENSG00000172071.14	clean	chr2:88613853-88624745:-	7.66667	0	1.79385	0	1	1
128927	EIF2AK3	ENSG00000172071.14	clean	chr2:88613853-88626966:-	7.66667	0	1.79385	0	1	1
128928	RPIA	ENSG00000153574.9	clean	chr2:88691983-88698483:+	40.5	1.27837	1.69692	0.753348	0.451241	1
128929	RPIA	ENSG00000153574.9	clean	chr2:88698544-88700008:+	40.1667	0.644338	1.35381	0.475946	0.634113	1
128930	RPIA	ENSG00000153574.9	clean	chr2:88700064-88729277:+	35.4167	0	1.7047	0	1	1
128931	RPIA	ENSG00000153574.9	clean	chr2:88734616-88735668:+	33.5417	-0.0142839	0.994537	-0.0143624	0.988541	1
128932	RPIA	ENSG00000153574.9	clean	chr2:88735737-88736534:+	42.625	1.23475	1.31198	0.941135	0.346636	1
128933	RPIA	ENSG00000153574.9	clean	chr2:88736676-88737976:+	54.25	1.03584	1.2924	0.801488	0.422849	1
128934	RPIA	ENSG00000153574.9	clean	chr2:88738076-88749980:+	39.375	0	1.70226	0	1	1
128935	ANKRD36BP2	ENSG00000230006.7	clean	chr2:88766196-88772972:+	0	NA	NA	NA	NA	NA
128936	ANKRD36BP2	ENSG00000230006.7	clean	chr2:88766196-88776500:+	0	NA	NA	NA	NA	NA
128937	ANKRD36BP2	ENSG00000230006.7	clean	chr2:88773044-88773391:+	0	NA	NA	NA	NA	NA
128938	ANKRD36BP2	ENSG00000230006.7	clean	chr2:88773044-88776500:+	0	NA	NA	NA	NA	NA
128939	ANKRD36BP2	ENSG00000230006.7	clean	chr2:88776573-88778201:+	0.0833333	0	8.49378	0	1	NA
128940	ANKRD36BP2	ENSG00000230006.7	clean	chr2:88776573-88782733:+	0.125	0	8.49378	0	1	NA
128941	ANKRD36BP2	ENSG00000230006.7	clean	chr2:88782762-88782852:+	0.25	0	6.71773	0	1	NA
128942	ANKRD36BP2	ENSG00000230006.7	clean	chr2:88782925-88784597:+	0.541667	0	4.28794	0	1	NA
128943	ANKRD36BP2	ENSG00000230006.7	clean	chr2:88784626-88784720:+	0.75	0	8.12139	0	1	NA
128944	ANKRD36BP2	ENSG00000230006.7	clean	chr2:88784926-88786469:+	0.25	0	7.76279	0	1	NA
128945	ANKRD36BP2	ENSG00000230006.7	clean	chr2:88786498-88786590:+	0.25	0	7.78689	0	1	NA
128946	ANKRD36BP2	ENSG00000230006.7	clean	chr2:88786663-88788317:+	0.375	0	5.04484	0	1	NA
128947	ANKRD36BP2	ENSG00000230006.7	clean	chr2:88788346-88788441:+	0.458333	0	4.84192	0	1	NA
128948	ANKRD36BP2	ENSG00000230006.7	clean	chr2:88788514-88792420:+	0.25	0	7.80912	0	1	NA
128949	ANKRD36BP2	ENSG00000230006.7	known-exon	chr2:88801305-88804379:+	0	NA	NA	NA	NA	NA
128950	ANKRD36BP2	ENSG00000230006.7	known-exon	chr2:88804450-88804786:+	0.0416667	0	8.49378	0	1	NA
128951	AC244205.2	ENSG00000283270.1	clean	chr2:88811695-88818273:-	0	NA	NA	NA	NA	NA
128952	AC244205.2	ENSG00000283270.1	clean	chr2:88818429-88824975:-	0	NA	NA	NA	NA	NA
128953	AC026273.1	ENSG00000286156.1	clean	chr2:94199366-94199450:-	4.83333	-1.56586	2.01934	-0.775434	0.438083	1
128954	AL845331.2	ENSG00000259916.1	clean	chr2:94602615-94603036:+	0	NA	NA	NA	NA	NA
128955	AL845331.2	ENSG00000259916.1	clean	chr2:94603162-94603367:+	0.0416667	0.961718	8.49378	0.113226	0.909851	NA
128956	AL845331.2	ENSG00000259916.1	clean	chr2:94603501-94603711:+	0	NA	NA	NA	NA	NA
128957	AL845331.2	ENSG00000259916.1	clean	chr2:94603929-94604287:+	0	NA	NA	NA	NA	NA
128958	AC097374.1	ENSG00000259848.9	clean	chr2:94873305-94873388:-	0.125	0	8.49378	0	1	NA
128959	AC097374.1	ENSG00000259848.9	clean	chr2:94873549-94881271:-	0	NA	NA	NA	NA	NA
128960	TEKT4	ENSG00000163060.8	clean	chr2:94873590-94873964:+	0	NA	NA	NA	NA	NA
128961	AC097374.1	ENSG00000259848.9	clean	chr2:94873552-94881271:-	0	NA	NA	NA	NA	NA
128962	TEKT4	ENSG00000163060.8	clean	chr2:94874108-94874775:+	0.0833333	0	8.49378	0	1	NA
128963	TEKT4	ENSG00000163060.8	clean	chr2:94874998-94875587:+	0.208333	0	8.24828	0	1	NA
128964	TEKT4	ENSG00000163060.8	clean	chr2:94875742-94876552:+	0.0833333	0	8.49378	0	1	NA
128965	AC097374.1	ENSG00000259848.9	clean	chr2:94881438-94886858:-	0.0416667	0	8.49378	0	1	NA
128966	AC097374.1	ENSG00000259848.9	clean	chr2:94881438-94930018:-	0.0416667	0	8.49378	0	1	NA
128967	AC097374.1	ENSG00000259848.9	clean	chr2:94887096-94892507:-	0	NA	NA	NA	NA	NA
128968	AC097374.1	ENSG00000259848.9	clean	chr2:94892778-94930018:-	0	NA	NA	NA	NA	NA
128969	AC097374.1	ENSG00000259848.9	clean	chr2:94909245-94930018:-	0	NA	NA	NA	NA	NA
128970	AC097374.1	ENSG00000259848.9	clean	chr2:94930860-94932932:-	0	NA	NA	NA	NA	NA
128971	AC097374.1	ENSG00000259848.9	clean	chr2:94932991-94935315:-	0.0416667	0	8.49378	0	1	NA
128972	AC097374.1	ENSG00000259848.9	clean	chr2:94935374-94947213:-	0.0416667	0	8.49378	0	1	NA
128973	MAL	ENSG00000172005.11	clean	chr2:95025885-95044295:+	0	NA	NA	NA	NA	NA
128974	MAL	ENSG00000172005.11	clean	chr2:95025885-95047958:+	0	NA	NA	NA	NA	NA
128975	MAL	ENSG00000172005.11	clean	chr2:95025885-95049580:+	0	NA	NA	NA	NA	NA
128976	MAL	ENSG00000172005.11	clean	chr2:95025885-95053380:+	0	NA	NA	NA	NA	NA
128977	MAL	ENSG00000172005.11	clean	chr2:95048126-95049580:+	0	NA	NA	NA	NA	NA
128978	MAL	ENSG00000172005.11	clean	chr2:95048126-95053380:+	0	NA	NA	NA	NA	NA
128979	MAL	ENSG00000172005.11	clean	chr2:95049706-95053380:+	0	NA	NA	NA	NA	NA
128980	MRPS5	ENSG00000144029.12	clean	chr2:95087581-95090385:-	79.0417	-2.25308	1.68403	-1.33791	0.180927	1
128981	MRPS5	ENSG00000144029.12	clean	chr2:95090522-95100473:-	75.3333	-0.432851	1.34613	-0.321551	0.747793	1
128982	MRPS5	ENSG00000144029.12	clean	chr2:95100536-95100836:-	79.6667	-2.34737	1.47091	-1.59586	0.11052	1
128983	MRPS5	ENSG00000144029.12	clean	chr2:95100894-95101676:-	99.8333	-1.28427	1.00819	-1.27385	0.202718	1
128984	MRPS5	ENSG00000144029.12	clean	chr2:95101723-95104639:-	99.7083	0.443895	0.734464	0.60438	0.545591	1
128985	MRPS5	ENSG00000144029.12	clean	chr2:95104730-95106422:-	133	-1.09689	1.20611	-0.909446	0.363115	1
128986	MRPS5	ENSG00000144029.12	clean	chr2:95106457-95108174:-	151.833	0	1.68392	0	1	1
128987	MRPS5	ENSG00000144029.12	clean	chr2:95108408-95109915:-	99.875	-1.05835	1.68808	-0.626953	0.53069	1
128988	MRPS5	ENSG00000144029.12	clean	chr2:95110041-95115065:-	104.75	-1.12043	1.68826	-0.663657	0.50691	1
128989	MRPS5	ENSG00000144029.12	clean	chr2:95115203-95117864:-	96.2083	-0.160101	1.57867	-0.101415	0.919221	1
128990	MRPS5	ENSG00000144029.12	clean	chr2:95117945-95121733:-	72.6667	-1.14058	1.21189	-0.941158	0.346624	1
128991	MRPS5	ENSG00000144029.12	clean	chr2:95117945-95148884:-	72.0833	0	1.69108	0	1	1
128992	ZNF514	ENSG00000144026.12	clean	chr2:95150267-95152673:-	20.9167	-0.0215563	1.07074	-0.0201322	0.983938	1
128993	ZNF514	ENSG00000144026.12	clean	chr2:95152769-95153132:-	19.875	-0.451379	0.818123	-0.551725	0.581137	1
128994	ZNF514	ENSG00000144026.12	clean	chr2:95153259-95157350:-	15.5417	-0.36909	0.616609	-0.598581	0.549453	1
128995	ZNF514	ENSG00000144026.12	clean	chr2:95153259-95165030:-	11.2083	-0.38109	0.761244	-0.500614	0.616642	1
128996	ZNF514	ENSG00000144026.12	clean	chr2:95157439-95158859:-	10.75	0.315502	0.692669	0.455488	0.648758	1
128997	ZNF2	ENSG00000275111.5	clean	chr2:95165860-95176187:+	5.5	-0.781223	1.82497	-0.428074	0.668598	1
128998	ZNF2	ENSG00000275111.5	clean	chr2:95165860-95177482:+	7.70833	-0.416361	1.80713	-0.230399	0.817782	1
128999	ZNF2	ENSG00000275111.5	clean	chr2:95176259-95177482:+	7.95833	1.44137	1.6964	0.84966	0.395514	1
129000	ZNF2	ENSG00000275111.5	clean	chr2:95177609-95180158:+	8.29167	0.0840647	1.79513	0.0468294	0.962649	1
129001	ZNF2	ENSG00000275111.5	clean	chr2:95177609-95181102:+	9.33333	0.0715536	1.74972	0.0408943	0.96738	1
129002	ZNF2	ENSG00000275111.5	clean	chr2:95180272-95181063:+	8.95833	0.0740009	1.75565	0.0421502	0.966379	1
129003	AC092835.1	ENSG00000233757.6	clean	chr2:95207834-95208647:+	2.41667	0.662236	2.08248	0.318004	0.750482	NA
129004	AC092835.1	ENSG00000233757.6	clean	chr2:95208736-95211617:+	3.08333	0	1.97361	0	1	NA
129005	AC092835.1	ENSG00000233757.6	clean	chr2:95211720-95212192:+	2.16667	-2.92811	1.95979	-1.49409	0.135151	NA
129006	AC092835.1	ENSG00000233757.6	clean	chr2:95212282-95214335:+	3.20833	0.0479387	1.8884	0.0253859	0.979747	NA
129007	AC092835.1	ENSG00000233757.6	clean	chr2:95212282-95259075:+	2.41667	0	2.10177	0	1	NA
129008	AC092835.1	ENSG00000233757.6	clean	chr2:95232098-95259075:+	0.375	0	5.94233	0	1	NA
129009	AC092835.1	ENSG00000233757.6	clean	chr2:95259236-95259519:+	0.708333	0.0885976	2.76493	0.0320433	0.974438	NA
129010	PROM2	ENSG00000155066.16	clean	chr2:95274829-95275460:+	0	NA	NA	NA	NA	NA
129011	PROM2	ENSG00000155066.16	clean	chr2:95275000-95275460:+	0	NA	NA	NA	NA	NA
129012	PROM2	ENSG00000155066.16	clean	chr2:95275510-95275929:+	0.125	0	8.47335	0	1	NA
129013	PROM2	ENSG00000155066.16	clean	chr2:95276132-95276226:+	0.125	0	8.49378	0	1	NA
129014	PROM2	ENSG00000155066.16	clean	chr2:95276347-95276593:+	0.375	0.0658648	4.17391	0.0157801	0.98741	NA
129015	PROM2	ENSG00000155066.16	clean	chr2:95276657-95276971:+	0.333333	0.961766	4.77529	0.201405	0.840382	NA
129016	PROM2	ENSG00000155066.16	clean	chr2:95277061-95277363:+	0.208333	-5.63464e-06	7.05238	-7.9897e-07	0.999999	NA
129017	PROM2	ENSG00000155066.16	clean	chr2:95277496-95277929:+	0.166667	-2.81931	8.47335	-0.332726	0.739341	NA
129018	PROM2	ENSG00000155066.16	clean	chr2:95278004-95278720:+	0.0416667	0	8.49378	0	1	NA
129019	PROM2	ENSG00000155066.16	clean	chr2:95278784-95278984:+	0.291667	0	6.4599	0	1	NA
129020	PROM2	ENSG00000155066.16	clean	chr2:95279144-95279844:+	0.125	0	8.47335	0	1	NA
129021	PROM2	ENSG00000155066.16	clean	chr2:95279997-95281241:+	0.0833333	0	8.49378	0	1	NA
129022	PROM2	ENSG00000155066.16	clean	chr2:95281365-95281924:+	0.125	0	8.47335	0	1	NA
129023	PROM2	ENSG00000155066.16	clean	chr2:95282016-95282141:+	0.25	0	5.81517	0	1	NA
129024	PROM2	ENSG00000155066.16	clean	chr2:95282226-95284968:+	0.291667	0	4.95756	0	1	NA
129025	PROM2	ENSG00000155066.16	clean	chr2:95282226-95285638:+	0.333333	0	4.30089	0	1	NA
129026	PROM2	ENSG00000155066.16	clean	chr2:95285115-95285638:+	0.291667	-1.19227e-05	4.96569	-2.40102e-06	0.999998	NA
129027	PROM2	ENSG00000155066.16	clean	chr2:95285710-95286478:+	0.291667	0	6.49895	0	1	NA
129028	PROM2	ENSG00000155066.16	clean	chr2:95286571-95286803:+	0.125	0	8.49378	0	1	NA
129029	PROM2	ENSG00000155066.16	clean	chr2:95286857-95287132:+	0.125	0	8.49378	0	1	NA
129030	PROM2	ENSG00000155066.16	clean	chr2:95287213-95287395:+	0.333333	0	4.78871	0	1	NA
129031	PROM2	ENSG00000155066.16	clean	chr2:95287464-95288210:+	0.208333	0	7.00976	0	1	NA
129032	PROM2	ENSG00000155066.16	clean	chr2:95288300-95288482:+	0.375	0	4.60171	0	1	NA
129033	PROM2	ENSG00000155066.16	clean	chr2:95288589-95288932:+	0.125	0	8.49378	0	1	NA
129034	PROM2	ENSG00000155066.16	known-exon	chr2:95289006-95289223:+	0.0416667	0.961718	8.49378	0.113226	0.909851	NA
129035	KCNIP3	ENSG00000115041.13	clean	chr2:95297453-95298682:+	0	NA	NA	NA	NA	NA
129036	KCNIP3	ENSG00000115041.13	clean	chr2:95297453-95303043:+	0	NA	NA	NA	NA	NA
129037	KCNIP3	ENSG00000115041.13	clean	chr2:95297453-95310354:+	0	NA	NA	NA	NA	NA
129038	KCNIP3	ENSG00000115041.13	clean	chr2:95297453-95355036:+	0	NA	NA	NA	NA	NA
129039	KCNIP3	ENSG00000115041.13	clean	chr2:95310236-95310354:+	0	NA	NA	NA	NA	NA
129040	KCNIP3	ENSG00000115041.13	clean	chr2:95310520-95374295:+	7.16667	0	1.86591	0	1	1
129041	KCNIP3	ENSG00000115041.13	clean	chr2:95347122-95374295:+	7.45833	0	1.8611	0	1	1
129042	KCNIP3	ENSG00000115041.13	clean	chr2:95355282-95374295:+	7.16667	0	1.86591	0	1	1
129043	KCNIP3	ENSG00000115041.13	clean	chr2:95374420-95374847:+	9.29167	-0.025996	1.45846	-0.0178242	0.985779	1
129044	KCNIP3	ENSG00000115041.13	clean	chr2:95374917-95375137:+	11.0417	-0.861292	1.77499	-0.485237	0.627508	1
129045	KCNIP3	ENSG00000115041.13	clean	chr2:95375208-95381595:+	9.95833	-0.516789	1.77472	-0.291195	0.770902	1
129046	KCNIP3	ENSG00000115041.13	clean	chr2:95381703-95382376:+	7.54167	1.28349	1.70953	0.750788	0.45278	1
129047	KCNIP3	ENSG00000115041.13	clean	chr2:95382481-95383231:+	10.5833	2.07548	1.53291	1.35395	0.175752	1
129048	KCNIP3	ENSG00000115041.13	clean	chr2:95383294-95384001:+	8.875	0	1.76004	0	1	1
129049	FAHD2A	ENSG00000115042.10	clean	chr2:95402872-95405276:+	44.0417	-0.254814	0.60675	-0.419965	0.674511	1
129050	FAHD2A	ENSG00000115042.10	clean	chr2:95402872-95405552:+	50.2917	-0.528949	0.60332	-0.876731	0.380633	1
129051	FAHD2A	ENSG00000115042.10	clean	chr2:95405402-95405552:+	48.7917	-0.51069	0.688698	-0.741529	0.458373	1
129052	FAHD2A	ENSG00000115042.10	clean	chr2:95407157-95410526:+	39.4583	-1.02285	0.847297	-1.20719	0.227357	1
129053	FAHD2A	ENSG00000115042.10	clean	chr2:95410586-95410863:+	56	-2.43296	0.495873	-4.90641	9.27574e-07	0.00129207
129054	FAHD2A	ENSG00000115042.10	clean	chr2:95411026-95412433:+	71.125	0.0648251	0.761472	0.0851313	0.932157	1
129055	FAHD2A	ENSG00000115042.10	clean	chr2:95412542-95412676:+	46.9583	-2.28672	0.43401	-5.26881	1.37311e-07	0.000253429
129056	FAHD2A	ENSG00000115042.10	clean	chr2:95412764-95412894:+	37.75	-1.70055	0.57436	-2.96077	0.00306874	0.755182
129057	AC009237.3	ENSG00000229689.3	clean	chr2:95527219-95529217:+	0	NA	NA	NA	NA	NA
129058	AC009237.3	ENSG00000229689.3	known-exon	chr2:95529355-95530070:+	0	NA	NA	NA	NA	NA
129059	ANKRD36C	ENSG00000174501.14	clean	chr2:95837108-95851165:-	2.41667	0	2.23971	0	1	NA
129060	ANKRD36C	ENSG00000174501.14	clean	chr2:95851787-95852125:-	5.91667	-2.21299	1.05494	-2.09775	0.0359274	1
129061	ANKRD36C	ENSG00000174501.14	clean	chr2:95882497-95884172:-	3.66667	0.584961	1.47677	0.396107	0.692026	NA
129062	ANKRD36C	ENSG00000174501.14	clean	chr2:95884245-95884339:-	5.375	0.83935	1.9178	0.437663	0.661631	1
129063	ANKRD36C	ENSG00000174501.14	clean	chr2:95887997-95888091:-	8	-1.34031	1.93815	-0.691537	0.489228	1
129064	ANKRD36C	ENSG00000174501.14	clean	chr2:95888120-95889798:-	6.54167	-5.44231e-07	1.61834	-3.3629e-07	1	1
129065	ANKRD36C	ENSG00000174501.14	clean	chr2:95889871-95889965:-	5.33333	0	2.02586	0	1	1
129066	ANKRD36C	ENSG00000174501.14	clean	chr2:95889994-95891664:-	5.54167	3.62711	1.67874	2.16062	0.0307251	1
129067	ANKRD36C	ENSG00000174501.14	clean	chr2:95910568-95912243:-	2.70833	-0.485425	1.71616	-0.282856	0.777287	NA
129068	ANKRD36C	ENSG00000174501.14	clean	chr2:95914180-95914274:-	6.20833	-1.12076	1.95582	-0.57304	0.566617	1
129069	ANKRD36C	ENSG00000174501.14	clean	chr2:95916171-95917854:-	4.875	0.534335	1.52776	0.349751	0.726526	1
129070	ANKRD36C	ENSG00000174501.14	clean	chr2:95917927-95918013:-	1.58333	0	2.6153	0	1	NA
129071	ANKRD36C	ENSG00000174501.14	clean	chr2:95921679-95921781:-	5.58333	0	2.02828	0	1	1
129072	ANKRD36C	ENSG00000174501.14	clean	chr2:95921810-95923494:-	6.29167	1.29884	1.43849	0.902919	0.366569	1
129073	ANKRD36C	ENSG00000174501.14	clean	chr2:95927286-95927380:-	6.45833	1.17861	1.81965	0.647709	0.517173	1
129074	ANKRD36C	ENSG00000174501.14	clean	chr2:95927409-95929071:-	5.58333	-0.714243	1.54364	-0.4627	0.643579	1
129075	ANKRD36C	ENSG00000174501.14	clean	chr2:95956816-95958590:-	7.54167	-0.228818	1.34701	-0.169871	0.865111	1
129076	FAHD2CP	ENSG00000231584.8	clean	chr2:96021233-96021367:+	22.8333	-1.50556	0.599413	-2.51173	0.012014	1
129077	FAHD2CP	ENSG00000231584.8	clean	chr2:96021465-96021597:+	24.2917	0.0274811	0.786869	0.0349246	0.97214	1
129078	GPAT2	ENSG00000186281.12	clean	chr2:96022275-96022667:-	0	NA	NA	NA	NA	NA
129079	FAHD2CP	ENSG00000231584.8	known-exon	chr2:96022753-96022893:+	22.25	-0.867754	0.587073	-1.4781	0.139381	1
129080	GPAT2	ENSG00000186281.12	clean	chr2:96022723-96022957:-	0	NA	NA	NA	NA	NA
129081	GPAT2	ENSG00000186281.12	clean	chr2:96023226-96023308:-	0	NA	NA	NA	NA	NA
129082	GPAT2	ENSG00000186281.12	clean	chr2:96024337-96024426:-	0.0416667	0	8.49378	0	1	NA
129083	GPAT2	ENSG00000186281.12	clean	chr2:96024667-96024772:-	0.0416667	-0.961806	8.49378	-0.113236	0.909843	NA
129084	GPAT2	ENSG00000186281.12	clean	chr2:96024843-96025484:-	0	NA	NA	NA	NA	NA
129085	ASTL	ENSG00000188886.3	clean	chr2:96124271-96129823:-	0	NA	NA	NA	NA	NA
129086	ASTL	ENSG00000188886.3	clean	chr2:96129978-96130063:-	0	NA	NA	NA	NA	NA
129087	ASTL	ENSG00000188886.3	clean	chr2:96130145-96132539:-	0	NA	NA	NA	NA	NA
129088	ASTL	ENSG00000188886.3	clean	chr2:96132721-96133424:-	0	NA	NA	NA	NA	NA
129089	ASTL	ENSG00000188886.3	clean	chr2:96133542-96133964:-	0	NA	NA	NA	NA	NA
129090	ASTL	ENSG00000188886.3	clean	chr2:96134058-96135350:-	0	NA	NA	NA	NA	NA
129091	ASTL	ENSG00000188886.3	clean	chr2:96135412-96137574:-	0	NA	NA	NA	NA	NA
129092	ASTL	ENSG00000188886.3	clean	chr2:96137700-96138381:-	0	NA	NA	NA	NA	NA
129093	DUSP2	ENSG00000158050.5	clean	chr2:96144037-96144153:-	0.0416667	0	8.49378	0	1	NA
129094	DUSP2	ENSG00000158050.5	clean	chr2:96144373-96144760:-	0	NA	NA	NA	NA	NA
129095	DUSP2	ENSG00000158050.5	clean	chr2:96144882-96144966:-	0.0416667	0	8.49378	0	1	NA
129096	STARD7	ENSG00000084090.13	clean	chr2:96186914-96187216:-	233.167	0.531733	0.736631	0.721844	0.47039	1
129097	STARD7	ENSG00000084090.13	clean	chr2:96187301-96192368:-	184.5	-0.223376	0.720044	-0.310225	0.75639	1
129098	STARD7	ENSG00000084090.13	clean	chr2:96192468-96193077:-	191.25	0.273887	0.660587	0.414612	0.678426	1
129099	STARD7	ENSG00000084090.13	clean	chr2:96193352-96194957:-	232.833	0.608268	0.785844	0.774032	0.438912	1
129100	STARD7	ENSG00000084090.13	clean	chr2:96195007-96195340:-	193.875	0.530355	0.745643	0.711273	0.476915	1
129101	STARD7	ENSG00000084090.13	clean	chr2:96195549-96208144:-	175.25	-0.260715	1.21935	-0.213815	0.830692	1
129102	TMEM127	ENSG00000135956.8	clean	chr2:96254115-96254832:-	9.16667	-0.218179	1.76401	-0.123684	0.901566	1
129103	TMEM127	ENSG00000135956.8	clean	chr2:96254997-96260494:-	7.41667	0.881625	1.80507	0.488417	0.625255	1
129104	TMEM127	ENSG00000135956.8	clean	chr2:96254997-96265137:-	7.5	0.881625	1.80006	0.489775	0.624293	1
129105	TMEM127	ENSG00000135956.8	clean	chr2:96265489-96265868:-	8.16667	1.00439	1.14764	0.875181	0.381475	1
129106	CIAO1	ENSG00000144021.3	clean	chr2:96266489-96267289:+	85	-0.826463	0.588688	-1.40391	0.160347	1
129107	CIAO1	ENSG00000144021.3	clean	chr2:96267469-96267624:+	153.417	-0.619171	1.00371	-0.616882	0.537313	1
129108	CIAO1	ENSG00000144021.3	clean	chr2:96267736-96267835:+	154.375	-1.56378	0.454714	-3.43904	0.000583775	0.219863
129109	CIAO1	ENSG00000144021.3	clean	chr2:96267924-96268456:+	161.333	-0.379292	0.576997	-0.657355	0.510953	1
129110	CIAO1	ENSG00000144021.3	clean	chr2:96268658-96269267:+	154.875	-1.75917	0.373456	-4.71051	2.47096e-06	0.00287279
129111	CIAO1	ENSG00000144021.3	clean	chr2:96269355-96271110:+	159.292	-0.176077	0.649829	-0.270959	0.786422	1
129112	SNRNP200	ENSG00000144028.15	clean	chr2:96275155-96275256:-	79.0833	0	1.70299	0	1	1
129113	SNRNP200	ENSG00000144028.15	clean	chr2:96275349-96276903:-	56.4167	-0.255778	1.06955	-0.239145	0.810993	1
129114	SNRNP200	ENSG00000144028.15	clean	chr2:96276985-96277080:-	64.25	-1.19106	1.6034	-0.742835	0.457582	1
129115	SNRNP200	ENSG00000144028.15	clean	chr2:96277241-96277538:-	78.7083	0.149142	1.14753	0.129969	0.896591	1
129116	SNRNP200	ENSG00000144028.15	clean	chr2:96277715-96277806:-	57.9583	1.60085	1.61304	0.992446	0.32098	1
129117	SNRNP200	ENSG00000144028.15	clean	chr2:96277950-96278236:-	81.9583	-1.20307	1.61043	-0.747047	0.455035	1
129118	SNRNP200	ENSG00000144028.15	clean	chr2:96278358-96278546:-	64.7083	1.42032	1.59676	0.889505	0.373732	1
129119	SNRNP200	ENSG00000144028.15	clean	chr2:96278711-96278808:-	71.4167	0.532074	1.591	0.334427	0.738058	1
129120	SNRNP200	ENSG00000144028.15	clean	chr2:96278998-96279450:-	53.0417	1.06328	1.49713	0.710214	0.477571	1
129121	SNRNP200	ENSG00000144028.15	clean	chr2:96279559-96281813:-	56.0833	0.264195	1.28763	0.205179	0.837433	1
129122	SNRNP200	ENSG00000144028.15	clean	chr2:96281922-96283200:-	55.7917	-1.29761	0.881754	-1.47162	0.141124	1
129123	SNRNP200	ENSG00000144028.15	clean	chr2:96283352-96283534:-	74.75	-1.20041	1.70664	-0.703375	0.481822	1
129124	SNRNP200	ENSG00000144028.15	clean	chr2:96283713-96283812:-	68.4167	0	1.71676	0	1	1
129125	SNRNP200	ENSG00000144028.15	clean	chr2:96284004-96284357:-	57.2083	-3.29999	1.32935	-2.4824	0.01305	1
129126	SNRNP200	ENSG00000144028.15	clean	chr2:96284585-96285179:-	57.1667	-0.0878214	0.493795	-0.17785	0.858841	1
129127	SNRNP200	ENSG00000144028.15	clean	chr2:96285340-96286310:-	52.875	-0.162611	0.940686	-0.172865	0.862758	1
129128	SNRNP200	ENSG00000144028.15	clean	chr2:96286484-96286687:-	58.6667	-1.20246	1.12831	-1.06572	0.286552	1
129129	SNRNP200	ENSG00000144028.15	clean	chr2:96286877-96287005:-	60.2917	0	1.70376	0	1	1
129130	SNRNP200	ENSG00000144028.15	clean	chr2:96287160-96287438:-	65.6667	1.14369	1.4825	0.771458	0.440435	1
129131	SNRNP200	ENSG00000144028.15	clean	chr2:96287557-96287862:-	74.875	0.445246	1.10019	0.404701	0.685697	1
129132	SNRNP200	ENSG00000144028.15	clean	chr2:96287969-96288662:-	81.1667	-1.37287	1.29093	-1.06347	0.287569	1
129133	SNRNP200	ENSG00000144028.15	clean	chr2:96288746-96289036:-	68.9583	-2.28182	1.42548	-1.60073	0.109436	1
129134	SNRNP200	ENSG00000144028.15	clean	chr2:96289117-96289226:-	63.6667	0	1.70149	0	1	1
129135	SNRNP200	ENSG00000144028.15	clean	chr2:96289379-96289798:-	75.2083	0.0302904	1.15892	0.0261369	0.979148	1
129136	SNRNP200	ENSG00000144028.15	clean	chr2:96289996-96290325:-	70.25	1.09504	1.48175	0.73902	0.459895	1
129137	SNRNP200	ENSG00000144028.15	clean	chr2:96290514-96290683:-	76.75	0	1.69834	0	1	1
129138	SNRNP200	ENSG00000144028.15	clean	chr2:96290815-96291391:-	83.2917	0.48972	0.948655	0.516226	0.605697	1
129139	SNRNP200	ENSG00000144028.15	clean	chr2:96291502-96291750:-	69.4167	-1.90562	1.47536	-1.29163	0.196487	1
129140	SNRNP200	ENSG00000144028.15	clean	chr2:96291900-96292971:-	57.9583	-0.101679	0.934239	-0.108836	0.913333	1
129141	SNRNP200	ENSG00000144028.15	clean	chr2:96293095-96293315:-	87	-1.17011	1.58675	-0.737425	0.460864	1
129142	SNRNP200	ENSG00000144028.15	clean	chr2:96293509-96295487:-	63.4583	-0.541749	1.70294	-0.318126	0.75039	1
129143	SNRNP200	ENSG00000144028.15	clean	chr2:96295658-96296535:-	59.125	0.129976	1.15997	0.112051	0.910783	1
129144	SNRNP200	ENSG00000144028.15	clean	chr2:96296691-96296932:-	70.5	0.571745	1.70004	0.336313	0.736635	1
129145	SNRNP200	ENSG00000144028.15	clean	chr2:96297070-96297362:-	73	-0.474242	1.70665	-0.277879	0.781105	1
129146	SNRNP200	ENSG00000144028.15	clean	chr2:96297536-96297636:-	66.75	-1.28213	1.69586	-0.756032	0.44963	1
129147	SNRNP200	ENSG00000144028.15	clean	chr2:96297720-96298283:-	72.4583	-0.4747	0.926445	-0.512388	0.608379	1
129148	SNRNP200	ENSG00000144028.15	clean	chr2:96298420-96298602:-	73.1667	-0.999998	0.98615	-1.01404	0.310562	1
129149	SNRNP200	ENSG00000144028.15	clean	chr2:96298702-96298814:-	65.0417	0	1.70258	0	1	1
129150	SNRNP200	ENSG00000144028.15	clean	chr2:96298967-96299328:-	78.25	0.241214	1.3711	0.175927	0.860351	1
129151	SNRNP200	ENSG00000144028.15	clean	chr2:96299427-96300997:-	85.0417	-1.07108	1.29856	-0.824818	0.409475	1
129152	SNRNP200	ENSG00000144028.15	clean	chr2:96301053-96301523:-	95.0833	0.105678	1.02328	0.103273	0.917746	1
129153	SNRNP200	ENSG00000144028.15	clean	chr2:96301716-96303158:-	82.125	-0.313738	1.22203	-0.256735	0.797383	1
129154	SNRNP200	ENSG00000144028.15	clean	chr2:96303330-96304704:-	94.4167	0.236632	1.36062	0.173915	0.861932	1
129155	SNRNP200	ENSG00000144028.15	clean	chr2:96304868-96305392:-	61.5833	0.617975	1.71516	0.360301	0.718622	1
129156	SNRNP200	ENSG00000144028.15	clean	chr2:96305544-96307309:-	0.791667	0	3.23997	0	1	NA
129157	SNRNP200	ENSG00000144028.15	clean	chr2:96307406-96321135:-	2.08333	0	2.14951	0	1	NA
129158	ITPRIPL1	ENSG00000198885.9	clean	chr2:96325565-96325746:+	0	NA	NA	NA	NA	NA
129159	ITPRIPL1	ENSG00000198885.9	known-exon	chr2:96326308-96326641:+	0	NA	NA	NA	NA	NA
129160	NCAPH	ENSG00000121152.10	clean	chr2:96335848-96341391:+	54.2917	0	1.7009	0	1	1
129161	NCAPH	ENSG00000121152.10	clean	chr2:96335848-96342049:+	74.6667	0	1.70367	0	1	1
129162	NCAPH	ENSG00000121152.10	clean	chr2:96341894-96342049:+	74.9583	-2.25077	1.59855	-1.40801	0.159129	1
129163	NCAPH	ENSG00000121152.10	clean	chr2:96342140-96342755:+	59.9167	1.67355	1.19278	1.40307	0.160596	1
129164	NCAPH	ENSG00000121152.10	clean	chr2:96342140-96351830:+	65.1667	0.66634	1.71074	0.389504	0.696903	1
129165	NCAPH	ENSG00000121152.10	clean	chr2:96342848-96343165:+	60.625	-0.36257	1.21205	-0.299137	0.764836	1
129166	NCAPH	ENSG00000121152.10	clean	chr2:96343304-96344104:+	75.2917	0.00367518	1.01711	0.00361337	0.997117	1
129167	NCAPH	ENSG00000121152.10	clean	chr2:96344229-96351830:+	64.125	0	1.71465	0	1	1
129168	NCAPH	ENSG00000121152.10	clean	chr2:96352020-96353305:+	69.125	0.0996669	0.941384	0.105873	0.915683	1
129169	NCAPH	ENSG00000121152.10	clean	chr2:96353397-96354182:+	72.25	0.930209	1.04582	0.889451	0.373761	1
129170	NCAPH	ENSG00000121152.10	clean	chr2:96354388-96359044:+	80.25	0.0352223	0.856892	0.0411048	0.967212	1
129171	NCAPH	ENSG00000121152.10	clean	chr2:96359193-96360142:+	81.625	-0.0507841	0.750116	-0.0677016	0.946023	1
129172	NCAPH	ENSG00000121152.10	clean	chr2:96360249-96360587:+	54.25	-0.217131	1.23762	-0.175442	0.860732	1
129173	NCAPH	ENSG00000121152.10	clean	chr2:96360710-96364480:+	77.6667	-0.797505	1.15662	-0.689511	0.490502	1
129174	NCAPH	ENSG00000121152.10	clean	chr2:96364591-96365875:+	99.7917	-0.644174	0.65172	-0.988422	0.322946	1
129175	NCAPH	ENSG00000121152.10	clean	chr2:96366058-96367256:+	75.9167	-0.654706	1.16289	-0.562997	0.573437	1
129176	NCAPH	ENSG00000121152.10	clean	chr2:96367373-96368971:+	64.875	-0.416143	0.896964	-0.463946	0.642686	1
129177	NCAPH	ENSG00000121152.10	clean	chr2:96369063-96369424:+	71.7083	-1.88673	1.47195	-1.28179	0.199917	1
129178	NCAPH	ENSG00000121152.10	clean	chr2:96369500-96373291:+	62.375	-0.236612	0.862676	-0.274277	0.783872	1
129179	NEURL3	ENSG00000163121.10	clean	chr2:96498446-96499189:-	0.125	0	8.49378	0	1	NA
129180	NEURL3	ENSG00000163121.10	clean	chr2:96498446-96499377:-	0.125	0	8.49378	0	1	NA
129181	NEURL3	ENSG00000163121.10	clean	chr2:96499274-96499377:-	0.125	0	8.49378	0	1	NA
129182	NEURL3	ENSG00000163121.10	clean	chr2:96499449-96500438:-	0.208333	0	8.24828	0	1	NA
129183	NEURL3	ENSG00000163121.10	clean	chr2:96500924-96504530:-	0.125	0	8.49378	0	1	NA
129184	NEURL3	ENSG00000163121.10	clean	chr2:96500924-96505258:-	0.125	0	8.49378	0	1	NA
129185	NEURL3	ENSG00000163121.10	clean	chr2:96500924-96507793:-	0.125	0	8.49378	0	1	NA
129186	NEURL3	ENSG00000163121.10	clean	chr2:96504709-96505258:-	0.0833333	0	8.49378	0	1	NA
129187	ARID5A	ENSG00000196843.17	clean	chr2:96536830-96547401:+	12.3333	-0.419759	1.10227	-0.380815	0.703341	1
129188	ARID5A	ENSG00000196843.17	clean	chr2:96538321-96547401:+	11.875	0.00489819	1.17932	0.00415339	0.996686	1
129189	ARID5A	ENSG00000196843.17	clean	chr2:96547517-96549320:+	15.5	0.284302	1.04135	0.273013	0.784843	1
129190	ARID5A	ENSG00000196843.17	clean	chr2:96549459-96549752:+	14.7917	2.05463	1.47262	1.39522	0.162949	1
129191	ARID5A	ENSG00000196843.17	clean	chr2:96549805-96550187:+	15.25	0.670294	0.767961	0.872824	0.382759	1
129192	ARID5A	ENSG00000196843.17	clean	chr2:96550285-96550573:+	16.875	0.855291	1.64152	0.521036	0.602341	1
129193	ARID5A	ENSG00000196843.17	clean	chr2:96550733-96551098:+	15.4167	0.809345	1.62044	0.499461	0.617454	1
129194	ARID5A	ENSG00000196843.17	known-exon	chr2:96551326-96552210:+	14.5417	3.55684	1.39454	2.55055	0.0107552	1
129195	KANSL3	ENSG00000114982.19	clean	chr2:96595631-96601642:-	33.5833	0.172059	1.38653	0.124093	0.901242	1
129196	KANSL3	ENSG00000114982.19	clean	chr2:96601776-96602115:-	46.375	-0.949372	1.18044	-0.804253	0.421251	1
129197	KANSL3	ENSG00000114982.19	clean	chr2:96601776-96602752:-	46.875	-0.89021	1.04265	-0.853794	0.393219	1
129198	KANSL3	ENSG00000114982.19	clean	chr2:96602338-96602752:-	39.8333	-0.587504	0.981477	-0.598592	0.549445	1
129199	KANSL3	ENSG00000114982.19	clean	chr2:96602862-96604249:-	35.4583	-0.744028	0.990498	-0.751166	0.452553	1
129200	KANSL3	ENSG00000114982.19	clean	chr2:96604380-96604778:-	34.0833	-1.21267	1.20066	-1.01001	0.312493	1
129201	KANSL3	ENSG00000114982.19	clean	chr2:96604863-96605319:-	36.7083	0.543989	0.986071	0.551674	0.581172	1
129202	KANSL3	ENSG00000114982.19	clean	chr2:96605511-96606969:-	53.3333	0.180323	0.922608	0.195449	0.845041	1
129203	KANSL3	ENSG00000114982.19	clean	chr2:96605511-96608507:-	53.6667	-0.318822	0.983568	-0.324148	0.745826	1
129204	KANSL3	ENSG00000114982.19	clean	chr2:96607047-96608507:-	53.5	-1.324	1.08507	-1.2202	0.22239	1
129205	KANSL3	ENSG00000114982.19	clean	chr2:96608664-96608863:-	51.3333	-1.31973	1.69742	-0.777492	0.436868	1
129206	KANSL3	ENSG00000114982.19	clean	chr2:96609064-96609498:-	39.9167	-1.03288	1.38201	-0.747377	0.454836	1
129207	KANSL3	ENSG00000114982.19	clean	chr2:96609562-96610725:-	52.4583	-0.247928	1.03607	-0.239295	0.810877	1
129208	KANSL3	ENSG00000114982.19	clean	chr2:96610883-96611063:-	39.875	0.223508	1.5888	0.140677	0.888125	1
129209	KANSL3	ENSG00000114982.19	clean	chr2:96611138-96612281:-	43.7083	-0.349205	1.21806	-0.286689	0.774351	1
129210	KANSL3	ENSG00000114982.19	clean	chr2:96612353-96612461:-	53.0417	-0.325095	1.70567	-0.190597	0.848842	1
129211	KANSL3	ENSG00000114982.19	clean	chr2:96612563-96612817:-	41.125	-0.0201095	1.37671	-0.014607	0.988346	1
129212	KANSL3	ENSG00000114982.19	clean	chr2:96612934-96613487:-	33.5417	-2.03728	1.50028	-1.35793	0.174485	1
129213	KANSL3	ENSG00000114982.19	clean	chr2:96613619-96615042:-	41.4583	-0.628858	1.7033	-0.3692	0.711979	1
129214	KANSL3	ENSG00000114982.19	clean	chr2:96613619-96615491:-	41.4583	-0.628858	1.7033	-0.3692	0.711979	1
129215	KANSL3	ENSG00000114982.19	clean	chr2:96613619-96619358:-	42	0.845465	1.48407	0.569693	0.568886	1
129216	KANSL3	ENSG00000114982.19	clean	chr2:96615158-96615491:-	2.20833	-3.89592	2.02446	-1.92443	0.0543011	NA
129217	KANSL3	ENSG00000114982.19	clean	chr2:96615544-96619358:-	41.9167	-0.23251	1.15343	-0.201582	0.840243	1
129218	KANSL3	ENSG00000114982.19	clean	chr2:96619544-96619671:-	44.2917	-1.37926	0.980901	-1.40611	0.15969	1
129219	KANSL3	ENSG00000114982.19	clean	chr2:96619544-96631311:-	45.3333	-0.220645	0.945815	-0.233285	0.81554	1
129220	KANSL3	ENSG00000114982.19	clean	chr2:96619544-96638282:-	44.5	-0.349514	0.883764	-0.395483	0.692486	1
129221	KANSL3	ENSG00000114982.19	clean	chr2:96619762-96631311:-	39.625	-0.114389	0.965194	-0.118514	0.905661	1
129222	KANSL3	ENSG00000114982.19	clean	chr2:96631482-96636920:-	33.0417	0.0159105	0.840879	0.0189213	0.984904	1
129223	KANSL3	ENSG00000114982.19	clean	chr2:96637185-96637948:-	12.9583	0.0614679	0.717831	0.0856301	0.93176	1
129224	KANSL3	ENSG00000114982.19	clean	chr2:96637185-96638282:-	12.375	0.0223681	0.776788	0.0287957	0.977028	1
129225	FER1L5	ENSG00000249715.12	clean	chr2:96642921-96646400:+	0.166667	0	8.49378	0	1	NA
129226	FER1L5	ENSG00000249715.12	clean	chr2:96646453-96647063:+	0.208333	0	7.05238	0	1	NA
129227	FER1L5	ENSG00000249715.12	clean	chr2:96647155-96647777:+	0.125	0	8.49378	0	1	NA
129228	FER1L5	ENSG00000249715.12	clean	chr2:96647886-96649622:+	0.0833333	0	8.49378	0	1	NA
129229	FER1L5	ENSG00000249715.12	clean	chr2:96649677-96650179:+	0.0833333	0	8.49378	0	1	NA
129230	FER1L5	ENSG00000249715.12	clean	chr2:96650289-96651891:+	0.0416667	0	8.49378	0	1	NA
129231	FER1L5	ENSG00000249715.12	clean	chr2:96652020-96653639:+	0.166667	0	8.47335	0	1	NA
129232	FER1L5	ENSG00000249715.12	clean	chr2:96653702-96654445:+	0	NA	NA	NA	NA	NA
129233	FER1L5	ENSG00000249715.12	clean	chr2:96653702-96660340:+	0.0833333	0	8.49378	0	1	NA
129234	FER1L5	ENSG00000249715.12	clean	chr2:96654496-96660340:+	0.0833333	0	8.49378	0	1	NA
129235	FER1L5	ENSG00000249715.12	clean	chr2:96660371-96661324:+	0.0416667	0	8.49378	0	1	NA
129236	FER1L5	ENSG00000249715.12	clean	chr2:96661440-96661667:+	0.0416667	0	8.49378	0	1	NA
129237	FER1L5	ENSG00000249715.12	clean	chr2:96661791-96662214:+	0.0416667	-0.961806	8.49378	-0.113236	0.909843	NA
129238	FER1L5	ENSG00000249715.12	clean	chr2:96662267-96663438:+	0.125	0	8.49378	0	1	NA
129239	FER1L5	ENSG00000249715.12	clean	chr2:96663507-96668750:+	0.0416667	0	8.49378	0	1	NA
129240	FER1L5	ENSG00000249715.12	clean	chr2:96668794-96668885:+	0.0416667	0	8.49378	0	1	NA
129241	FER1L5	ENSG00000249715.12	clean	chr2:96669137-96670118:+	0.0416667	0	8.49378	0	1	NA
129242	FER1L5	ENSG00000249715.12	clean	chr2:96670247-96673076:+	0.0416667	0	8.49378	0	1	NA
129243	FER1L5	ENSG00000249715.12	clean	chr2:96673254-96684326:+	0	NA	NA	NA	NA	NA
129244	FER1L5	ENSG00000249715.12	clean	chr2:96684451-96685328:+	0	NA	NA	NA	NA	NA
129245	FER1L5	ENSG00000249715.12	clean	chr2:96685429-96685939:+	0	NA	NA	NA	NA	NA
129246	FER1L5	ENSG00000249715.12	clean	chr2:96686117-96686194:+	0	NA	NA	NA	NA	NA
129247	FER1L5	ENSG00000249715.12	clean	chr2:96686321-96687721:+	0	NA	NA	NA	NA	NA
129248	FER1L5	ENSG00000249715.12	clean	chr2:96686335-96687815:+	0	NA	NA	NA	NA	NA
129249	FER1L5	ENSG00000249715.12	clean	chr2:96687735-96687815:+	0	NA	NA	NA	NA	NA
129250	FER1L5	ENSG00000249715.12	clean	chr2:96687951-96688964:+	0	NA	NA	NA	NA	NA
129251	FER1L5	ENSG00000249715.12	clean	chr2:96687947-96689212:+	0	NA	NA	NA	NA	NA
129252	FER1L5	ENSG00000249715.12	clean	chr2:96688966-96689212:+	0	NA	NA	NA	NA	NA
129253	FER1L5	ENSG00000249715.12	clean	chr2:96689376-96689643:+	0	NA	NA	NA	NA	NA
129254	FER1L5	ENSG00000249715.12	clean	chr2:96689758-96690486:+	0.0416667	0	8.49378	0	1	NA
129255	FER1L5	ENSG00000249715.12	clean	chr2:96690583-96691189:+	0	NA	NA	NA	NA	NA
129256	FER1L5	ENSG00000249715.12	clean	chr2:96691353-96691444:+	0.0416667	0	8.49378	0	1	NA
129257	FER1L5	ENSG00000249715.12	clean	chr2:96691612-96691722:+	0	NA	NA	NA	NA	NA
129258	FER1L5	ENSG00000249715.12	clean	chr2:96691963-96692103:+	0.0416667	0	8.49378	0	1	NA
129259	FER1L5	ENSG00000249715.12	clean	chr2:96692181-96693505:+	0.0416667	0	8.49378	0	1	NA
129260	FER1L5	ENSG00000249715.12	clean	chr2:96693687-96693910:+	0.125	0	8.49378	0	1	NA
129261	FER1L5	ENSG00000249715.12	clean	chr2:96694072-96694359:+	0	NA	NA	NA	NA	NA
129262	FER1L5	ENSG00000249715.12	clean	chr2:96694631-96695296:+	0	NA	NA	NA	NA	NA
129263	FER1L5	ENSG00000249715.12	clean	chr2:96694464-96695508:+	0	NA	NA	NA	NA	NA
129264	FER1L5	ENSG00000249715.12	clean	chr2:96695297-96695508:+	0	NA	NA	NA	NA	NA
129265	FER1L5	ENSG00000249715.12	clean	chr2:96695661-96695741:+	0.0416667	0	8.49378	0	1	NA
129266	FER1L5	ENSG00000249715.12	clean	chr2:96695904-96696051:+	0	NA	NA	NA	NA	NA
129267	FER1L5	ENSG00000249715.12	clean	chr2:96696077-96697525:+	0	NA	NA	NA	NA	NA
129268	FER1L5	ENSG00000249715.12	clean	chr2:96697576-96697659:+	0.0416667	-0.961806	8.49378	-0.113236	0.909843	NA
129269	FER1L5	ENSG00000249715.12	clean	chr2:96697761-96698036:+	0.0416667	-0.961806	8.49378	-0.113236	0.909843	NA
129270	FER1L5	ENSG00000249715.12	clean	chr2:96698156-96698670:+	0	NA	NA	NA	NA	NA
129271	FER1L5	ENSG00000249715.12	clean	chr2:96698832-96699044:+	0	NA	NA	NA	NA	NA
129272	FER1L5	ENSG00000249715.12	clean	chr2:96699136-96699549:+	0	NA	NA	NA	NA	NA
129273	FER1L5	ENSG00000249715.12	clean	chr2:96699720-96699931:+	0	NA	NA	NA	NA	NA
129274	FER1L5	ENSG00000249715.12	clean	chr2:96700080-96700331:+	0	NA	NA	NA	NA	NA
129275	FER1L5	ENSG00000249715.12	clean	chr2:96700471-96701954:+	0	NA	NA	NA	NA	NA
129276	FER1L5	ENSG00000249715.12	clean	chr2:96702043-96702278:+	0	NA	NA	NA	NA	NA
129277	FER1L5	ENSG00000249715.12	clean	chr2:96702401-96702599:+	0.0416667	0	8.49378	0	1	NA
129278	FER1L5	ENSG00000249715.12	clean	chr2:96702741-96702977:+	0	NA	NA	NA	NA	NA
129279	FER1L5	ENSG00000249715.12	clean	chr2:96703077-96703152:+	0	NA	NA	NA	NA	NA
129280	FER1L5	ENSG00000249715.12	clean	chr2:96703346-96703522:+	0.0416667	0	8.49378	0	1	NA
129281	FER1L5	ENSG00000249715.12	clean	chr2:96703632-96704214:+	0	NA	NA	NA	NA	NA
129282	FER1L5	ENSG00000249715.12	clean	chr2:96704362-96704467:+	0	NA	NA	NA	NA	NA
129283	LMAN2L	ENSG00000114988.11	clean	chr2:96707398-96707713:-	26.0417	-0.489508	1.64706	-0.297202	0.766312	1
129284	LMAN2L	ENSG00000114988.11	clean	chr2:96707833-96711655:-	20.75	-0.353564	1.72874	-0.204521	0.837946	1
129285	LMAN2L	ENSG00000114988.11	clean	chr2:96711770-96711863:-	27.4583	0	1.71343	0	1	1
129286	LMAN2L	ENSG00000114988.11	clean	chr2:96712025-96713106:-	28.8333	0	1.71385	0	1	1
129287	LMAN2L	ENSG00000114988.11	clean	chr2:96712025-96733518:-	28.8333	0	1.71385	0	1	1
129288	LMAN2L	ENSG00000114988.11	clean	chr2:96713139-96733518:-	25.7083	0	1.7304	0	1	1
129289	LMAN2L	ENSG00000114988.11	clean	chr2:96733601-96734408:-	38	-1.37345	1.2211	-1.12477	0.260689	1
129290	LMAN2L	ENSG00000114988.11	clean	chr2:96734526-96737948:-	30.8333	0.763275	1.11151	0.686699	0.492273	1
129291	LMAN2L	ENSG00000114988.11	clean	chr2:96738067-96739853:-	25.8333	1.06177	1.38696	0.765541	0.44395	1
129292	CNNM4	ENSG00000158158.12	clean	chr2:96762401-96797011:+	16.125	0	1.73968	0	1	1
129293	CNNM4	ENSG00000158158.12	clean	chr2:96788665-96797011:+	16.125	0	1.73968	0	1	1
129294	CNNM4	ENSG00000158158.12	clean	chr2:96797155-96797512:+	20.3333	-2.85411	1.4991	-1.90389	0.0569244	1
129295	CNNM4	ENSG00000158158.12	clean	chr2:96797647-96799056:+	17.2917	-0.703281	1.74083	-0.403992	0.686219	1
129296	CNNM4	ENSG00000158158.12	clean	chr2:96799226-96799551:+	12.5	0.66634	1.76334	0.377886	0.705515	1
129297	CNNM4	ENSG00000158158.12	clean	chr2:96799648-96808560:+	15.7083	0	1.77036	0	1	1
129298	CNNM4	ENSG00000158158.12	clean	chr2:96808742-96809319:+	11.25	-0.550196	1.28986	-0.426555	0.669703	1
129299	CNNM3	ENSG00000168763.16	clean	chr2:96817502-96825057:+	28.5	0.0245773	1.16047	0.0211787	0.983103	1
129300	CNNM3	ENSG00000168763.16	clean	chr2:96817502-96826832:+	28.6667	0.0245773	1.15704	0.0212416	0.983053	1
129301	ANKRD23	ENSG00000163126.15	clean	chr2:96824859-96832512:-	0.916667	-1.00001	2.40887	-0.415136	0.678043	NA
129302	CNNM3	ENSG00000168763.16	clean	chr2:96825201-96826832:+	20.875	1.0608	1.24736	0.850435	0.395083	1
129303	CNNM3	ENSG00000168763.16	clean	chr2:96826982-96827730:+	34.7083	-0.406369	0.532709	-0.762835	0.445562	1
129304	CNNM3	ENSG00000168763.16	clean	chr2:96827900-96828098:+	29.75	1.44726	1.4237	1.01655	0.309368	1
129305	CNNM3	ENSG00000168763.16	clean	chr2:96828195-96828566:+	30.0417	-0.304854	0.738357	-0.412882	0.679693	1
129306	CNNM3	ENSG00000168763.16	clean	chr2:96828700-96828995:+	29.5417	0.0805848	0.933279	0.0863459	0.931191	1
129307	CNNM3	ENSG00000168763.16	clean	chr2:96829134-96831968:+	21.5833	-4.10388e-07	1.03418	-3.96824e-07	1	1
129308	CNNM3	ENSG00000168763.16	clean	chr2:96829134-96832551:+	21.875	-0.00921896	1.02835	-0.00896484	0.992847	1
129309	CNNM3	ENSG00000168763.16	clean	chr2:96832068-96832551:+	21.0417	0.936946	1.06108	0.883013	0.377229	1
129310	ANKRD23	ENSG00000163126.15	clean	chr2:96832639-96833310:-	1.75	1.90689	1.91505	0.995739	0.319377	NA
129311	ANKRD23	ENSG00000163126.15	known-exon	chr2:96838088-96838498:-	2.70833	2.4052	1.88507	1.27592	0.201984	NA
129312	ANKRD23	ENSG00000163126.15	known-exon	chr2:96839644-96839726:-	1.25	1.70329	2.44983	0.695269	0.486887	NA
129313	ANKRD23	ENSG00000163126.15	known-exon	chr2:96839825-96839996:-	3.91667	-0.324961	1.40072	-0.231996	0.816541	NA
129314	ANKRD23	ENSG00000163126.15	clean	chr2:96840095-96840231:-	4.70833	1.32193	1.35571	0.975081	0.32952	1
129315	ANKRD23	ENSG00000163126.15	clean	chr2:96840330-96840415:-	3.58333	0	2.03677	0	1	NA
129316	ANKRD23	ENSG00000163126.15	known-exon	chr2:96840514-96840786:-	3.20833	2.94753	1.40935	2.0914	0.0364918	NA
129317	ANKRD23	ENSG00000163126.15	clean	chr2:96840912-96842059:-	4.125	1.78575	1.68683	1.05864	0.289763	NA
129318	ANKRD23	ENSG00000163126.15	clean	chr2:96842185-96842364:-	3.58333	0	1.87915	0	1	NA
129319	ANKRD23	ENSG00000163126.15	clean	chr2:96842511-96843965:-	3.25	-0.673541	1.92555	-0.349791	0.726496	NA
129320	ANKRD23	ENSG00000163126.15	clean	chr2:96842511-96848268:-	3.20833	0.321927	2.03766	0.157989	0.874466	NA
129321	ANKRD39	ENSG00000213337.9	clean	chr2:96848444-96853400:-	26.75	0	1.71125	0	1	1
129322	ANKRD23	ENSG00000163126.15	clean	chr2:96848444-96857887:-	28	0	1.70711	0	1	1
129323	ANKRD39	ENSG00000213337.9	clean	chr2:96853604-96854337:-	26.6667	0.809793	1.71074	0.473359	0.635957	1
129324	ANKRD39	ENSG00000213337.9	clean	chr2:96854441-96857887:-	23.9167	0.799066	1.70715	0.46807	0.639735	1
129325	SEMA4C	ENSG00000168758.11	clean	chr2:96861455-96861578:-	19.5417	-2.50833	1.23097	-2.03768	0.0415815	1
129326	SEMA4C	ENSG00000168758.11	clean	chr2:96861649-96861736:-	19.375	0.297863	1.40896	0.211406	0.83257	1
129327	SEMA4C	ENSG00000168758.11	clean	chr2:96861894-96863681:-	10	-0.289507	1.44408	-0.200479	0.841106	1
129328	SEMA4C	ENSG00000168758.11	clean	chr2:96863794-96863925:-	10.5833	0.795003	1.56799	0.507022	0.61214	1
129329	SEMA4C	ENSG00000168758.11	clean	chr2:96864148-96864237:-	23.75	-3.0739	1.51747	-2.02568	0.0427979	1
129330	SEMA4C	ENSG00000168758.11	clean	chr2:96864382-96864704:-	9.875	-0.23816	1.47614	-0.16134	0.871826	1
129331	SEMA4C	ENSG00000168758.11	clean	chr2:96864880-96864963:-	23.7083	-1.01421	1.2601	-0.804866	0.420897	1
129332	SEMA4C	ENSG00000168758.11	clean	chr2:96865115-96865203:-	22.3333	-0.498026	1.01444	-0.490938	0.62347	1
129333	SEMA4C	ENSG00000168758.11	clean	chr2:96865320-96865440:-	23.2917	-0.214124	1.70212	-0.125799	0.899891	1
129334	SEMA4C	ENSG00000168758.11	clean	chr2:96865537-96865665:-	17.75	0.686837	1.61207	0.42606	0.670064	1
129335	SEMA4C	ENSG00000168758.11	clean	chr2:96865764-96865866:-	20.5	1.50723	1.61806	0.931503	0.351593	1
129336	SEMA4C	ENSG00000168758.11	clean	chr2:96865929-96866282:-	22.4583	1.76711	1.00381	1.76041	0.0783387	1
129337	SEMA4C	ENSG00000168758.11	clean	chr2:96866431-96867777:-	15.3333	0.254376	0.689587	0.368881	0.712216	1
129338	SEMA4C	ENSG00000168758.11	clean	chr2:96867926-96868415:-	6.45833	0.716208	0.869869	0.823351	0.410309	1
129339	SEMA4C	ENSG00000168758.11	clean	chr2:96867923-96869875:-	6.125	0.437406	0.921661	0.474584	0.635084	1
129340	SEMA4C	ENSG00000168758.11	clean	chr2:96867926-96870377:-	4.83333	0.362571	1.06261	0.341208	0.732947	1
129341	FAM178B	ENSG00000168754.15	clean	chr2:96876308-96877889:-	0.0833333	0	8.49378	0	1	NA
129342	FAM178B	ENSG00000168754.15	clean	chr2:96878042-96878415:-	0.125	0	8.49378	0	1	NA
129343	FAM178B	ENSG00000168754.15	clean	chr2:96878493-96893925:-	0.0416667	0	8.49378	0	1	NA
129344	FAM178B	ENSG00000168754.15	clean	chr2:96894051-96895060:-	0.125	0	8.47335	0	1	NA
129345	FAM178B	ENSG00000168754.15	clean	chr2:96894051-96897913:-	0.125	0	8.47335	0	1	NA
129346	FAM178B	ENSG00000168754.15	clean	chr2:96894051-96902619:-	0.125	0	8.47335	0	1	NA
129347	FAM178B	ENSG00000168754.15	clean	chr2:96902707-96921164:-	0.0833333	0	8.47335	0	1	NA
129348	FAM178B	ENSG00000168754.15	clean	chr2:96921262-96921477:-	0.125	-0.895783	8.47335	-0.105718	0.915806	NA
129349	FAM178B	ENSG00000168754.15	clean	chr2:96921654-96923489:-	0.125	0	8.49378	0	1	NA
129350	FAM178B	ENSG00000168754.15	clean	chr2:96923583-96929205:-	0	NA	NA	NA	NA	NA
129351	FAM178B	ENSG00000168754.15	clean	chr2:96929320-96947817:-	0.0416667	0	8.49378	0	1	NA
129352	FAM178B	ENSG00000168754.15	clean	chr2:96947902-96949985:-	0.0416667	0	8.49378	0	1	NA
129353	FAM178B	ENSG00000168754.15	clean	chr2:96947902-96951378:-	0.0416667	0	8.49378	0	1	NA
129354	FAM178B	ENSG00000168754.15	clean	chr2:96951484-96951682:-	0	NA	NA	NA	NA	NA
129355	FAM178B	ENSG00000168754.15	clean	chr2:96951484-96960287:-	0.0416667	0	8.49378	0	1	NA
129356	FAM178B	ENSG00000168754.15	clean	chr2:96960440-96967519:-	0	NA	NA	NA	NA	NA
129357	FAM178B	ENSG00000168754.15	clean	chr2:96967627-96970715:-	0	NA	NA	NA	NA	NA
129358	FAM178B	ENSG00000168754.15	clean	chr2:96970777-96971900:-	0	NA	NA	NA	NA	NA
129359	FAM178B	ENSG00000168754.15	clean	chr2:96972322-96972537:-	0	NA	NA	NA	NA	NA
129360	FAM178B	ENSG00000168754.15	clean	chr2:96972606-96986240:-	0	NA	NA	NA	NA	NA
129361	FAHD2B	ENSG00000144199.11	clean	chr2:97083817-97083947:-	31.5	-1.69857	0.659059	-2.57727	0.00995847	1
129362	FAHD2B	ENSG00000144199.11	clean	chr2:97084035-97084168:-	31.0417	-2.44686	0.657917	-3.7191	0.000199932	0.0952275
129363	FAHD2B	ENSG00000144199.11	clean	chr2:97091712-97091862:-	34	-2.88304	1.25946	-2.28911	0.0220728	1
129364	ANKRD36	ENSG00000135976.19	clean	chr2:97142835-97144517:+	13.5	0.818161	1.06845	0.765744	0.443829	1
129365	ANKRD36	ENSG00000135976.19	clean	chr2:97144546-97144639:+	13.375	1.26133	1.56391	0.806522	0.419942	1
129366	ANKRD36	ENSG00000135976.19	clean	chr2:97144712-97146485:+	7.08333	0.35216	1.04604	0.33666	0.736373	1
129367	ANKRD36	ENSG00000135976.19	clean	chr2:97183487-97183581:+	4.875	0	2.15116	0	1	1
129368	ANKRD36	ENSG00000135976.19	clean	chr2:97189115-97189217:+	4.33333	0	1.9991	0	1	NA
129369	ANKRD36	ENSG00000135976.19	clean	chr2:97191181-97192857:+	8.16667	-0.0524671	1.40769	-0.0372717	0.970268	1
129370	ANKRD36	ENSG00000135976.19	clean	chr2:97192886-97192980:+	8.5	1.81042	1.90864	0.948542	0.342854	1
129371	ANKRD36	ENSG00000135976.19	clean	chr2:97194917-97196592:+	8.75	1.66481	1.53453	1.0849	0.277966	1
129372	ANKRD36	ENSG00000135976.19	clean	chr2:97196621-97196715:+	8.83333	1.05695	1.96205	0.538699	0.590095	1
129373	ANKRD36	ENSG00000135976.19	clean	chr2:97196788-97198462:+	8.95833	1.22239	1.2845	0.951644	0.341278	1
129374	ANKRD36	ENSG00000135976.19	clean	chr2:97198491-97198585:+	7.875	3.75463	1.62952	2.30413	0.0212156	1
129375	ANKRD36	ENSG00000135976.19	clean	chr2:97200362-97200452:+	9.20833	1.71355	1.64891	1.03921	0.298709	1
129376	ANKRD36	ENSG00000135976.19	clean	chr2:97200525-97202201:+	9.54167	0.839534	1.33226	0.630158	0.528591	1
129377	ANKRD36	ENSG00000135976.19	clean	chr2:97202230-97202320:+	10.25	0.247928	1.83737	0.134936	0.892662	1
129378	ANKRD36	ENSG00000135976.19	clean	chr2:97202393-97204067:+	12.2917	0.794754	1.10895	0.716675	0.473575	1
129379	ANKRD36	ENSG00000135976.19	clean	chr2:97204096-97204190:+	12.1667	1.70766	1.64316	1.03926	0.298685	1
129380	ANKRD36	ENSG00000135976.19	clean	chr2:97205968-97206062:+	6	-0.836264	1.892	-0.442	0.658489	1
129381	ANKRD36	ENSG00000135976.19	clean	chr2:97206135-97207810:+	5.70833	0.921996	1.27419	0.723593	0.469315	1
129382	ANKRD36	ENSG00000135976.19	clean	chr2:97209872-97211545:+	9.95833	1.53152	1.07029	1.43094	0.152448	1
129383	ANKRD36	ENSG00000135976.19	clean	chr2:97211574-97211668:+	10.2917	0.915253	1.86604	0.49048	0.623794	1
129384	ANKRD36B	ENSG00000196912.12	clean	chr2:97538363-97539721:-	1.66667	2.44269	2.14067	1.14109	0.253834	NA
129385	ANKRD36B	ENSG00000196912.12	clean	chr2:97538363-97540033:-	1.66667	2.44269	2.14067	1.14109	0.253834	NA
129386	ANKRD36B	ENSG00000196912.12	clean	chr2:97540106-97540200:-	3.45833	-1.59469	1.94797	-0.818643	0.41299	NA
129387	ANKRD36B	ENSG00000196912.12	clean	chr2:97545738-97545832:-	3.625	0	2.06022	0	1	NA
129388	ANKRD36B	ENSG00000196912.12	clean	chr2:97545861-97547207:-	2.95833	-1.59637	1.99234	-0.801255	0.422984	NA
129389	ANKRD36B	ENSG00000196912.12	clean	chr2:97545861-97547535:-	3.04167	-2.18133	1.86937	-1.16688	0.243259	NA
129390	ANKRD36B	ENSG00000196912.12	clean	chr2:97547233-97547425:-	0.666667	-0.584969	3.67376	-0.159229	0.873489	NA
129391	ANKRD36B	ENSG00000196912.12	clean	chr2:97547731-97549418:-	5.95833	1.65896	1.30438	1.27184	0.20343	1
129392	ANKRD36B	ENSG00000196912.12	clean	chr2:97549491-97549585:-	5.08333	0.813471	1.95495	0.416108	0.677331	1
129393	ANKRD36B	ENSG00000196912.12	clean	chr2:97551480-97553167:-	5.625	0.632267	1.93267	0.327146	0.743557	1
129394	ANKRD36B	ENSG00000196912.12	clean	chr2:97553240-97553342:-	6.08333	0	1.99382	0	1	1
129395	ANKRD36B	ENSG00000196912.12	clean	chr2:97555132-97555225:-	7.625	0	1.97265	0	1	1
129396	ANKRD36B	ENSG00000196912.12	clean	chr2:97558994-97560664:-	6.54167	0.0443938	1.65807	0.0267743	0.97864	1
129397	ANKRD36B	ENSG00000196912.12	clean	chr2:97579043-97580461:-	6.08333	1.53979	1.55784	0.988411	0.322951	1
129398	COX5B	ENSG00000135940.7	clean	chr2:97646391-97646516:+	5.25	2.11334	1.04584	2.02071	0.0433095	1
129399	COX5B	ENSG00000135940.7	clean	chr2:97646666-97647066:+	812.375	0.462021	0.482933	0.956697	0.33872	1
129400	COX5B	ENSG00000135940.7	clean	chr2:97647140-97647343:+	609.333	-0.124785	0.701041	-0.178	0.858723	1
129401	COX5B	ENSG00000135940.7	clean	chr2:97647443-97647995:+	642	0.566376	0.554469	1.02147	0.30703	1
129402	ACTR1B	ENSG00000115073.8	clean	chr2:97656960-97657151:-	47.875	0.233038	0.808363	0.288285	0.773129	1
129403	ACTR1B	ENSG00000115073.8	clean	chr2:97657192-97657447:-	64.125	-1.16385	0.830783	-1.40091	0.161241	1
129404	ACTR1B	ENSG00000115073.8	clean	chr2:97657509-97657942:-	73.0833	-0.160495	0.654309	-0.245289	0.806232	1
129405	ACTR1B	ENSG00000115073.8	clean	chr2:97658117-97658223:-	81.6667	-1.92622	0.405734	-4.74749	2.05957e-06	0.00245244
129406	ACTR1B	ENSG00000115073.8	clean	chr2:97658316-97658426:-	66.25	1.10802	1.34379	0.824555	0.409624	1
129407	ACTR1B	ENSG00000115073.8	clean	chr2:97658643-97658878:-	71.5	-2.32973	0.319216	-7.29829	2.91454e-13	1.65516e-09
129408	ACTR1B	ENSG00000115073.8	clean	chr2:97659003-97659351:-	52.0417	-1.46772	0.759485	-1.93251	0.053296	1
129409	ACTR1B	ENSG00000115073.8	clean	chr2:97659477-97660570:-	82.5833	-0.882378	0.632937	-1.3941	0.163287	1
129410	ACTR1B	ENSG00000115073.8	clean	chr2:97660646-97661881:-	82.2083	-1.1022	0.450626	-2.44592	0.0144483	1
129411	ACTR1B	ENSG00000115073.8	clean	chr2:97661946-97663842:-	52.125	-1.21845	0.412267	-2.95548	0.00312183	0.762492
129412	C2orf92	ENSG00000228486.10	clean	chr2:97664472-97665802:+	1.66667	0.263034	1.78429	0.147416	0.882803	NA
129413	C2orf92	ENSG00000228486.10	clean	chr2:97664472-97666903:+	1.625	1.32192	1.74404	0.757969	0.44847	NA
129414	C2orf92	ENSG00000228486.10	clean	chr2:97667054-97667963:+	1	0.999997	2.15455	0.464132	0.642554	NA
129415	C2orf92	ENSG00000228486.10	clean	chr2:97669834-97670565:+	0.875	-0.584957	2.472	-0.236634	0.812941	NA
129416	C2orf92	ENSG00000228486.10	clean	chr2:97669834-97699025:+	1.91667	0	2.27916	0	1	NA
129417	C2orf92	ENSG00000228486.10	known-exon	chr2:97670689-97670972:+	0.708333	-0.546753	2.77115	-0.197302	0.843591	NA
129418	C2orf92	ENSG00000228486.10	clean	chr2:97671499-97674455:+	1.33333	-1.7646	2.20989	-0.798501	0.42458	NA
129419	C2orf92	ENSG00000228486.10	clean	chr2:97671306-97675630:+	1.75	0.251541	1.68505	0.149278	0.881334	NA
129420	C2orf92	ENSG00000228486.10	clean	chr2:97671499-97675844:+	2.625	0.277534	1.46155	0.18989	0.849395	NA
129421	C2orf92	ENSG00000228486.10	clean	chr2:97672450-97674455:+	1.29167	-1.95725	2.272	-0.861464	0.388983	NA
129422	C2orf92	ENSG00000228486.10	clean	chr2:97674557-97675630:+	1.41667	0.0995378	2.00001	0.0497686	0.960307	NA
129423	C2orf92	ENSG00000228486.10	clean	chr2:97674557-97675844:+	2.33333	-0.289505	1.80596	-0.160306	0.87264	NA
129424	C2orf92	ENSG00000228486.10	clean	chr2:97675721-97675844:+	2.375	1.4365	1.78762	0.803583	0.421638	NA
129425	C2orf92	ENSG00000228486.10	clean	chr2:97675928-97677418:+	1.70833	0	2.15822	0	1	NA
129426	C2orf92	ENSG00000228486.10	clean	chr2:97675928-97688894:+	1.70833	0	2.15822	0	1	NA
129427	C2orf92	ENSG00000228486.10	clean	chr2:97675928-97690255:+	1.75	0	2.15228	0	1	NA
129428	C2orf92	ENSG00000228486.10	clean	chr2:97675928-97694446:+	1.70833	0	2.15822	0	1	NA
129429	C2orf92	ENSG00000228486.10	clean	chr2:97675928-97699025:+	2.08333	0	2.09684	0	1	NA
129430	C2orf92	ENSG00000228486.10	clean	chr2:97688993-97690255:+	1.45833	0	2.27874	0	1	NA
129431	C2orf92	ENSG00000228486.10	clean	chr2:97690327-97694446:+	1.95833	0	2.1191	0	1	NA
129432	C2orf92	ENSG00000228486.10	clean	chr2:97690327-97699025:+	2.20833	0	2.08332	0	1	NA
129433	C2orf92	ENSG00000228486.10	clean	chr2:97691150-97697918:+	0	NA	NA	NA	NA	NA
129434	C2orf92	ENSG00000228486.10	clean	chr2:97691150-97699025:+	1.875	0	2.32688	0	1	NA
129435	C2orf92	ENSG00000228486.10	clean	chr2:97694599-97699025:+	1.875	0	2.32688	0	1	NA
129436	C2orf92	ENSG00000228486.10	clean	chr2:97697321-97699025:+	1.875	0	2.32688	0	1	NA
129437	C2orf92	ENSG00000228486.10	clean	chr2:97698104-97699025:+	1.875	0	2.32688	0	1	NA
129438	C2orf92	ENSG00000228486.10	clean	chr2:97699136-97701153:+	1.41667	0	2.732	0	1	NA
129439	C2orf92	ENSG00000228486.10	clean	chr2:97699136-97702668:+	1.58333	0	2.28797	0	1	NA
129440	C2orf92	ENSG00000228486.10	clean	chr2:97701304-97702060:+	1.08333	1.48089	2.21009	0.67006	0.50282	NA
129441	C2orf92	ENSG00000228486.10	clean	chr2:97701304-97702668:+	1.58333	1.26303	1.84335	0.685181	0.49323	NA
129442	C2orf92	ENSG00000228486.10	clean	chr2:97702167-97702668:+	1.79167	0.67807	1.63068	0.415822	0.677541	NA
129443	ZAP70	ENSG00000115085.13	clean	chr2:97713674-97713915:+	0.333333	0	7.14047	0	1	NA
129444	ZAP70	ENSG00000115085.13	clean	chr2:97713994-97724015:+	0.208333	0	8.21237	0	1	NA
129445	ZAP70	ENSG00000115085.13	clean	chr2:97724684-97724854:+	0	NA	NA	NA	NA	NA
129446	ZAP70	ENSG00000115085.13	clean	chr2:97724893-97725091:+	0.416667	0	4.46492	0	1	NA
129447	ZAP70	ENSG00000115085.13	clean	chr2:97725252-97732882:+	0.458333	0	4.42719	0	1	NA
129448	ZAP70	ENSG00000115085.13	clean	chr2:97733021-97733124:+	0.333333	0	5.40086	0	1	NA
129449	ZAP70	ENSG00000115085.13	clean	chr2:97733212-97733296:+	0.375	0	5.94232	0	1	NA
129450	ZAP70	ENSG00000115085.13	clean	chr2:97733343-97733543:+	0.708333	0	7.86031	0	1	NA
129451	ZAP70	ENSG00000115085.13	clean	chr2:97733595-97734519:+	0.958333	0	2.83083	0	1	NA
129452	ZAP70	ENSG00000115085.13	clean	chr2:97734712-97735249:+	0.25	0	8.49378	0	1	NA
129453	ZAP70	ENSG00000115085.13	clean	chr2:97735456-97737472:+	0.625	0	3.80214	0	1	NA
129454	ZAP70	ENSG00000115085.13	clean	chr2:97737665-97737756:+	0.375	0	4.58283	0	1	NA
129455	ZAP70	ENSG00000115085.13	clean	chr2:97737897-97737994:+	0.5	0	4.43929	0	1	NA
129456	ZAP70	ENSG00000115085.13	clean	chr2:97738107-97739374:+	0.333333	0	6.22259	0	1	NA
129457	TMEM131	ENSG00000075568.17	clean	chr2:97757383-97758892:-	4.125	1.76267	1.89916	0.928131	0.35334	NA
129458	TMEM131	ENSG00000075568.17	clean	chr2:97759053-97759651:-	3.95833	2.70328	1.69379	1.596	0.110489	NA
