## Supplemental Table 7 for "Exon junction complex-associated multi-adapter RNPS1 nucleates splicing regulatory complexes to maintain transcriptome surveillance" (part 176 of 283)

### Sheet: HEK293_RNPS1_KD_RRM (continued)
ID	symbol	gene_ID	status	coordinates	baseMean	log2FoldChange	lfcSE	stat	pvalue	padj
129459	TMEM131	ENSG00000075568.17	clean	chr2:97759749-97760592:-	3.625	9.11613e-07	1.62989	5.5931e-07	1	NA
129460	TMEM131	ENSG00000075568.17	clean	chr2:97760689-97760792:-	3.08333	0.0382031	2.09531	0.0182326	0.985453	NA
129461	TMEM131	ENSG00000075568.17	clean	chr2:97760914-97762034:-	4.33333	0.607683	1.65559	0.36705	0.713582	NA
129462	TMEM131	ENSG00000075568.17	clean	chr2:97762200-97766113:-	3.41667	-0.0772736	1.97608	-0.0391045	0.968807	NA
129463	TMEM131	ENSG00000075568.17	clean	chr2:97766263-97766477:-	4.5	-1.30972	1.94924	-0.671913	0.501639	1
129464	TMEM131	ENSG00000075568.17	clean	chr2:97766602-97772296:-	4.33333	0	1.97759	0	1	NA
129465	TMEM131	ENSG00000075568.17	clean	chr2:97772424-97775842:-	5.83333	-1.0993	1.84236	-0.59668	0.550721	1
129466	TMEM131	ENSG00000075568.17	clean	chr2:97776018-97792385:-	3.79167	0	1.99284	0	1	NA
129467	TMEM131	ENSG00000075568.17	clean	chr2:97792984-97793394:-	5.66667	1.152	1.40901	0.817595	0.413588	1
129468	TMEM131	ENSG00000075568.17	clean	chr2:97793553-97794929:-	5.41667	-0.518189	1.93545	-0.267736	0.788903	1
129469	TMEM131	ENSG00000075568.17	clean	chr2:97793553-97796217:-	6.20833	-0.62922	1.85956	-0.33837	0.735084	1
129470	TMEM131	ENSG00000075568.17	clean	chr2:97795115-97796217:-	4.91667	-0.137503	1.91892	-0.0716564	0.942875	1
129471	TMEM131	ENSG00000075568.17	clean	chr2:97796404-97796843:-	8.91667	0.301656	1.84202	0.163763	0.869917	1
129472	TMEM131	ENSG00000075568.17	clean	chr2:97796986-97797364:-	5.54167	-0.417886	1.79203	-0.233191	0.815613	1
129473	TMEM131	ENSG00000075568.17	clean	chr2:97797516-97801894:-	6.83333	-0.277024	1.76886	-0.156612	0.875551	1
129474	TMEM131	ENSG00000075568.17	clean	chr2:97801961-97802427:-	6.16667	0.175087	1.60949	0.108784	0.913374	1
129475	TMEM131	ENSG00000075568.17	clean	chr2:97802537-97802651:-	6.66667	0	1.8184	0	1	1
129476	TMEM131	ENSG00000075568.17	clean	chr2:97802790-97805087:-	5.75	-0.758261	1.85205	-0.409417	0.682234	1
129477	TMEM131	ENSG00000075568.17	clean	chr2:97805205-97805375:-	6.70833	6.89465e-07	1.94484	3.5451e-07	1	1
129478	TMEM131	ENSG00000075568.17	clean	chr2:97805451-97805550:-	7.04167	1.63743	1.50914	1.085	0.277919	1
129479	TMEM131	ENSG00000075568.17	clean	chr2:97805703-97809687:-	6.33333	0.891407	1.84961	0.481943	0.629846	1
129480	TMEM131	ENSG00000075568.17	clean	chr2:97809774-97811127:-	7.16667	0	1.81428	0	1	1
129481	TMEM131	ENSG00000075568.17	clean	chr2:97811232-97812420:-	7.66667	0.665015	1.34467	0.494555	0.620915	1
129482	TMEM131	ENSG00000075568.17	clean	chr2:97812555-97812638:-	6.29167	0.402098	1.83148	0.219548	0.826223	1
129483	TMEM131	ENSG00000075568.17	clean	chr2:97812749-97813970:-	8	0.415036	1.45309	0.285624	0.775166	1
129484	TMEM131	ENSG00000075568.17	clean	chr2:97814141-97814234:-	9.83333	0	1.79995	0	1	1
129485	TMEM131	ENSG00000075568.17	clean	chr2:97814388-97815198:-	8.625	0.200985	1.81368	0.110816	0.911762	1
129486	TMEM131	ENSG00000075568.17	clean	chr2:97815307-97818612:-	8.75	0.472126	1.69759	0.278115	0.780924	1
129487	TMEM131	ENSG00000075568.17	clean	chr2:97818721-97833364:-	9.29167	0	1.80165	0	1	1
129488	TMEM131	ENSG00000075568.17	clean	chr2:97833426-97834620:-	8.66667	-0.864223	1.71815	-0.502996	0.614967	1
129489	TMEM131	ENSG00000075568.17	clean	chr2:97834677-97834774:-	7	0.570315	1.82536	0.312439	0.754707	1
129490	TMEM131	ENSG00000075568.17	clean	chr2:97834925-97837076:-	8.79167	0.440573	1.22921	0.35842	0.720029	1
129491	TMEM131	ENSG00000075568.17	clean	chr2:97837157-97841814:-	9.29167	0	1.79894	0	1	1
129492	TMEM131	ENSG00000075568.17	clean	chr2:97841937-97844144:-	7	-0.559697	1.84999	-0.302541	0.762239	1
129493	TMEM131	ENSG00000075568.17	clean	chr2:97844261-97859303:-	6.08333	0	1.91109	0	1	1
129494	TMEM131	ENSG00000075568.17	clean	chr2:97859427-97888051:-	10.3333	0	1.77366	0	1	1
129495	TMEM131	ENSG00000075568.17	clean	chr2:97888120-97907114:-	10.625	0	1.78564	0	1	1
129496	TMEM131	ENSG00000075568.17	clean	chr2:97888120-97908657:-	10.625	0	1.78564	0	1	1
129497	TMEM131	ENSG00000075568.17	clean	chr2:97908698-97927425:-	8.5	0	1.80907	0	1	1
129498	TMEM131	ENSG00000075568.17	clean	chr2:97927487-97995475:-	8.70833	0	1.83909	0	1	1
129499	VWA3B	ENSG00000168658.19	clean	chr2:98087363-98093060:+	0	NA	NA	NA	NA	NA
129500	VWA3B	ENSG00000168658.19	clean	chr2:98093288-98099222:+	0	NA	NA	NA	NA	NA
129501	VWA3B	ENSG00000168658.19	clean	chr2:98093288-98115651:+	0	NA	NA	NA	NA	NA
129502	VWA3B	ENSG00000168658.19	clean	chr2:98099339-98115651:+	0	NA	NA	NA	NA	NA
129503	VWA3B	ENSG00000168658.19	clean	chr2:98115746-98119512:+	0	NA	NA	NA	NA	NA
129504	VWA3B	ENSG00000168658.19	clean	chr2:98115746-98121298:+	0	NA	NA	NA	NA	NA
129505	VWA3B	ENSG00000168658.19	clean	chr2:98115746-98133823:+	0.0416667	0	8.49378	0	1	NA
129506	VWA3B	ENSG00000168658.19	clean	chr2:98119763-98121298:+	0	NA	NA	NA	NA	NA
129507	VWA3B	ENSG00000168658.19	clean	chr2:98121458-98121944:+	0.0416667	0	8.49378	0	1	NA
129508	VWA3B	ENSG00000168658.19	clean	chr2:98121458-98128238:+	0.0416667	0	8.49378	0	1	NA
129509	VWA3B	ENSG00000168658.19	clean	chr2:98128408-98133823:+	0.0416667	0	8.49378	0	1	NA
129510	VWA3B	ENSG00000168658.19	clean	chr2:98133939-98162850:+	0	NA	NA	NA	NA	NA
129511	VWA3B	ENSG00000168658.19	clean	chr2:98162976-98181015:+	0.125	0	8.49378	0	1	NA
129512	VWA3B	ENSG00000168658.19	clean	chr2:98181212-98187974:+	0	NA	NA	NA	NA	NA
129513	VWA3B	ENSG00000168658.19	clean	chr2:98188129-98192897:+	0	NA	NA	NA	NA	NA
129514	VWA3B	ENSG00000168658.19	clean	chr2:98193036-98194360:+	0	NA	NA	NA	NA	NA
129515	VWA3B	ENSG00000168658.19	clean	chr2:98194492-98211929:+	0.0416667	0	8.49378	0	1	NA
129516	VWA3B	ENSG00000168658.19	clean	chr2:98212028-98217845:+	0	NA	NA	NA	NA	NA
129517	VWA3B	ENSG00000168658.19	clean	chr2:98218028-98228201:+	0	NA	NA	NA	NA	NA
129518	VWA3B	ENSG00000168658.19	clean	chr2:98228332-98230049:+	0	NA	NA	NA	NA	NA
129519	VWA3B	ENSG00000168658.19	clean	chr2:98230207-98234647:+	0	NA	NA	NA	NA	NA
129520	VWA3B	ENSG00000168658.19	clean	chr2:98234767-98236389:+	0	NA	NA	NA	NA	NA
129521	VWA3B	ENSG00000168658.19	clean	chr2:98234767-98236573:+	0.0416667	0	8.49378	0	1	NA
129522	VWA3B	ENSG00000168658.19	clean	chr2:98236477-98236573:+	0.0416667	0	8.49378	0	1	NA
129523	VWA3B	ENSG00000168658.19	clean	chr2:98236730-98242256:+	0	NA	NA	NA	NA	NA
129524	VWA3B	ENSG00000168658.19	clean	chr2:98236730-98250317:+	0	NA	NA	NA	NA	NA
129525	VWA3B	ENSG00000168658.19	clean	chr2:98242298-98250317:+	0	NA	NA	NA	NA	NA
129526	VWA3B	ENSG00000168658.19	clean	chr2:98245599-98250317:+	0	NA	NA	NA	NA	NA
129527	VWA3B	ENSG00000168658.19	clean	chr2:98250436-98256123:+	0	NA	NA	NA	NA	NA
129528	VWA3B	ENSG00000168658.19	clean	chr2:98256174-98270681:+	0	NA	NA	NA	NA	NA
129529	VWA3B	ENSG00000168658.19	clean	chr2:98270883-98290510:+	0	NA	NA	NA	NA	NA
129530	VWA3B	ENSG00000168658.19	clean	chr2:98290622-98297906:+	0	NA	NA	NA	NA	NA
129531	VWA3B	ENSG00000168658.19	clean	chr2:98298031-98300078:+	0	NA	NA	NA	NA	NA
129532	VWA3B	ENSG00000168658.19	clean	chr2:98300216-98303701:+	0	NA	NA	NA	NA	NA
129533	VWA3B	ENSG00000168658.19	clean	chr2:98303802-98311818:+	0	NA	NA	NA	NA	NA
129534	VWA3B	ENSG00000168658.19	known-exon	chr2:98312001-98312203:+	0	NA	NA	NA	NA	NA
129535	VWA3B	ENSG00000168658.19	known-exon	chr2:98312441-98312875:+	0	NA	NA	NA	NA	NA
129536	CNGA3	ENSG00000144191.12	clean	chr2:98346534-98369938:+	0	NA	NA	NA	NA	NA
129537	CNGA3	ENSG00000144191.12	clean	chr2:98370076-98377686:+	0	NA	NA	NA	NA	NA
129538	CNGA3	ENSG00000144191.12	clean	chr2:98377376-98377686:+	0	NA	NA	NA	NA	NA
129539	CNGA3	ENSG00000144191.12	clean	chr2:98377800-98378057:+	0	NA	NA	NA	NA	NA
129540	CNGA3	ENSG00000144191.12	clean	chr2:98377800-98380174:+	0	NA	NA	NA	NA	NA
129541	CNGA3	ENSG00000144191.12	clean	chr2:98378222-98380174:+	0	NA	NA	NA	NA	NA
129542	CNGA3	ENSG00000144191.12	clean	chr2:98380354-98383387:+	0	NA	NA	NA	NA	NA
129543	CNGA3	ENSG00000144191.12	clean	chr2:98380354-98389657:+	0	NA	NA	NA	NA	NA
129544	CNGA3	ENSG00000144191.12	clean	chr2:98383441-98389657:+	0	NA	NA	NA	NA	NA
129545	CNGA3	ENSG00000144191.12	clean	chr2:98389774-98391863:+	0	NA	NA	NA	NA	NA
129546	CNGA3	ENSG00000144191.12	clean	chr2:98391970-98395843:+	0	NA	NA	NA	NA	NA
129547	INPP4A	ENSG00000040933.15	clean	chr2:98445085-98518963:+	9.125	0	1.78756	0	1	1
129548	INPP4A	ENSG00000040933.15	clean	chr2:98519025-98519945:+	17.6667	0.241006	1.3251	0.181878	0.855679	1
129549	INPP4A	ENSG00000040933.15	clean	chr2:98520154-98520686:+	20.3333	-1.10691	1.21722	-0.909381	0.363149	1
129550	INPP4A	ENSG00000040933.15	clean	chr2:98520731-98533376:+	18.625	-0.433509	1.51517	-0.286113	0.774791	1
129551	INPP4A	ENSG00000040933.15	clean	chr2:98533495-98535728:+	19.4167	-0.506959	1.50064	-0.337829	0.735492	1
129552	INPP4A	ENSG00000040933.15	clean	chr2:98533456-98565716:+	0.458333	0.584954	3.14958	0.185724	0.852661	NA
129553	INPP4A	ENSG00000040933.15	clean	chr2:98535845-98536128:+	22.2917	1.20195	1.62395	0.740138	0.459216	1
129554	INPP4A	ENSG00000040933.15	clean	chr2:98536208-98537862:+	28	-0.985991	1.18628	-0.83116	0.405883	1
129555	INPP4A	ENSG00000040933.15	clean	chr2:98537974-98538890:+	25.2083	0.440482	1.61969	0.271954	0.785658	1
129556	INPP4A	ENSG00000040933.15	clean	chr2:98538981-98539527:+	21.5	1.11561	1.5354	0.72659	0.467477	1
129557	INPP4A	ENSG00000040933.15	clean	chr2:98539675-98543876:+	22.75	-1.60565	1.72673	-0.92988	0.352433	1
129558	INPP4A	ENSG00000040933.15	clean	chr2:98544007-98545968:+	25.125	0.0155951	1.38059	0.011296	0.990987	1
129559	INPP4A	ENSG00000040933.15	clean	chr2:98546073-98546585:+	25.3333	-0.335868	1.41977	-0.236565	0.812995	1
129560	INPP4A	ENSG00000040933.15	clean	chr2:98546694-98548954:+	21.25	0.237942	1.41054	0.168689	0.866042	1
129561	INPP4A	ENSG00000040933.15	clean	chr2:98546694-98552785:+	23.5	1.12973	1.52713	0.739771	0.459439	1
129562	INPP4A	ENSG00000040933.15	clean	chr2:98548969-98552785:+	23.5	1.12973	1.52713	0.739771	0.459439	1
129563	INPP4A	ENSG00000040933.15	clean	chr2:98552969-98554270:+	19.375	0.0201762	1.37492	0.0146744	0.988292	1
129564	INPP4A	ENSG00000040933.15	clean	chr2:98554489-98555552:+	24.0417	1.10144	1.25059	0.880738	0.378459	1
129565	INPP4A	ENSG00000040933.15	clean	chr2:98555691-98559462:+	17.7083	0.212699	1.09621	0.194031	0.846152	1
129566	INPP4A	ENSG00000040933.15	clean	chr2:98559495-98563464:+	19.1667	-0.633216	1.21165	-0.522608	0.601247	1
129567	INPP4A	ENSG00000040933.15	clean	chr2:98563637-98564639:+	17.7083	-1.34781	1.6454	-0.819135	0.41271	1
129568	INPP4A	ENSG00000040933.15	clean	chr2:98564763-98565639:+	15.2083	-0.865981	1.29936	-0.666467	0.505113	1
129569	INPP4A	ENSG00000040933.15	clean	chr2:98565766-98566028:+	19.7917	1.75516	1.51665	1.15726	0.247168	1
129570	INPP4A	ENSG00000040933.15	clean	chr2:98566169-98568570:+	19.5	1.3308	1.60995	0.82661	0.408458	1
129571	INPP4A	ENSG00000040933.15	clean	chr2:98568668-98568882:+	19.125	-0.662641	0.959828	-0.690375	0.489958	1
129572	INPP4A	ENSG00000040933.15	clean	chr2:98568668-98572814:+	19.375	-1.06336	0.915909	-1.16099	0.245646	1
129573	INPP4A	ENSG00000040933.15	clean	chr2:98569008-98569157:+	1.125	-0.263041	2.50521	-0.104997	0.916378	NA
129574	INPP4A	ENSG00000040933.15	clean	chr2:98569412-98569582:+	1.91667	-1.152	1.75532	-0.656291	0.511637	NA
129575	INPP4A	ENSG00000040933.15	clean	chr2:98572029-98572814:+	18.9167	0.0297468	1.1745	0.0253271	0.979794	1
129576	INPP4A	ENSG00000040933.15	clean	chr2:98572927-98576988:+	14.0417	-0.24236	1.51179	-0.160314	0.872634	1
129577	INPP4A	ENSG00000040933.15	clean	chr2:98577143-98581575:+	19.4583	-0.42502	1.5565	-0.273062	0.784806	1
129578	INPP4A	ENSG00000040933.15	clean	chr2:98577143-98587475:+	19.4583	-0.42502	1.5565	-0.273062	0.784806	1
129579	COA5	ENSG00000183513.9	clean	chr2:98600793-98604107:-	90.6667	0.414292	1.05632	0.392202	0.694909	1
129580	COA5	ENSG00000183513.9	clean	chr2:98602645-98604107:-	90.6667	0.739203	1.00595	0.73483	0.462443	1
129581	COA5	ENSG00000183513.9	clean	chr2:98604191-98605761:-	74	0.34126	0.450641	0.757276	0.448884	1
129582	COA5	ENSG00000183513.9	clean	chr2:98604191-98608262:-	74.5833	0.323212	0.44343	0.72889	0.466069	1
129583	UNC50	ENSG00000115446.11	known-exon	chr2:98608726-98609755:+	47.9167	0.356392	0.439983	0.810012	0.417933	1
129584	UNC50	ENSG00000115446.11	known-exon	chr2:98609011-98609642:+	8.875	0.321929	0.73414	0.438511	0.661016	1
129585	UNC50	ENSG00000115446.11	clean	chr2:98610039-98610774:+	61.8333	0.53942	0.489777	1.10136	0.270741	1
129586	UNC50	ENSG00000115446.11	clean	chr2:98610895-98616206:+	62.1667	0.312265	0.614886	0.507842	0.611564	1
129587	UNC50	ENSG00000115446.11	clean	chr2:98616346-98616431:+	54.8333	0.0810149	0.861828	0.0940035	0.925106	1
129588	UNC50	ENSG00000115446.11	clean	chr2:98616346-98618167:+	55.7917	0.388423	0.674819	0.575595	0.564889	1
129589	UNC50	ENSG00000115446.11	clean	chr2:98616533-98618145:+	51.75	0.415278	0.668957	0.620785	0.534741	1
129590	MGAT4A	ENSG00000071073.13	clean	chr2:98625592-98625722:-	10.5	0	1.8091	0	1	1
129591	MGAT4A	ENSG00000071073.13	clean	chr2:98625835-98635221:-	10.6667	0	1.8071	0	1	1
129592	MGAT4A	ENSG00000071073.13	clean	chr2:98635288-98636516:-	14.75	0	1.77703	0	1	1
129593	MGAT4A	ENSG00000071073.13	clean	chr2:98636595-98639807:-	14	0	1.85188	0	1	1
129594	MGAT4A	ENSG00000071073.13	clean	chr2:98640001-98640120:-	13.625	0	1.79109	0	1	1
129595	MGAT4A	ENSG00000071073.13	clean	chr2:98640228-98643922:-	13	0	1.76551	0	1	1
129596	MGAT4A	ENSG00000071073.13	clean	chr2:98644053-98645427:-	9.25	0	1.81887	0	1	1
129597	MGAT4A	ENSG00000071073.13	clean	chr2:98645542-98655444:-	8.125	0	1.78842	0	1	1
129598	MGAT4A	ENSG00000071073.13	clean	chr2:98656465-98658217:-	12.8333	0.252577	1.85506	0.136156	0.891698	1
129599	MGAT4A	ENSG00000071073.13	clean	chr2:98658264-98663045:-	14.125	0	1.81059	0	1	1
129600	MGAT4A	ENSG00000071073.13	clean	chr2:98663179-98663340:-	14.5833	0	1.7537	0	1	1
129601	MGAT4A	ENSG00000071073.13	clean	chr2:98663179-98675034:-	14.5417	0	1.75479	0	1	1
129602	MGAT4A	ENSG00000071073.13	clean	chr2:98675175-98678303:-	14.4583	0	1.77658	0	1	1
129603	MGAT4A	ENSG00000071073.13	clean	chr2:98678471-98726238:-	13.875	0	1.83743	0	1	1
129604	MGAT4A	ENSG00000071073.13	clean	chr2:98726567-98730194:-	4.83333	0	1.9238	0	1	1
129605	MGAT4A	ENSG00000071073.13	clean	chr2:98726567-98731047:-	4.83333	0	1.9238	0	1	1
129606	KIAA1211L	ENSG00000196872.12	clean	chr2:98794671-98796119:-	1.5	0	2.18938	0	1	NA
129607	KIAA1211L	ENSG00000196872.12	clean	chr2:98796264-98797349:-	0.916667	0	2.71937	0	1	NA
129608	KIAA1211L	ENSG00000196872.12	clean	chr2:98797537-98821856:-	0.958333	0	2.97855	0	1	NA
129609	KIAA1211L	ENSG00000196872.12	clean	chr2:98809779-98821856:-	0.875	0	3.04385	0	1	NA
129610	KIAA1211L	ENSG00000196872.12	clean	chr2:98823537-98826974:-	1.08333	0	3.41069	0	1	NA
129611	KIAA1211L	ENSG00000196872.12	clean	chr2:98827169-98832347:-	1.33333	0	2.49494	0	1	NA
129612	KIAA1211L	ENSG00000196872.12	clean	chr2:98832512-98832861:-	2.16667	-0.874331	2.00851	-0.435312	0.663336	NA
129613	KIAA1211L	ENSG00000196872.12	clean	chr2:98832512-98838118:-	2.375	0	2.00159	0	1	NA
129614	KIAA1211L	ENSG00000196872.12	clean	chr2:98832997-98838118:-	1.66667	0	2.24368	0	1	NA
129615	KIAA1211L	ENSG00000196872.12	clean	chr2:98838287-98846730:-	1.33333	0	2.76061	0	1	NA
129616	KIAA1211L	ENSG00000196872.12	clean	chr2:98846810-98869077:-	1.875	0	2.30578	0	1	NA
129617	KIAA1211L	ENSG00000196872.12	clean	chr2:98846810-98897376:-	1.875	0	2.30578	0	1	NA
129618	KIAA1211L	ENSG00000196872.12	clean	chr2:98846810-98935937:-	2.08333	0	2.2544	0	1	NA
129619	KIAA1211L	ENSG00000196872.12	clean	chr2:98897478-98908392:-	0.0833333	0	8.49378	0	1	NA
129620	KIAA1211L	ENSG00000196872.12	clean	chr2:98897478-98912747:-	0.375	0	6.01626	0	1	NA
129621	KIAA1211L	ENSG00000196872.12	clean	chr2:98897481-98935937:-	1.79167	0	2.29787	0	1	NA
129622	KIAA1211L	ENSG00000196872.12	clean	chr2:98912985-98935937:-	1.79167	0	2.29787	0	1	NA
129623	TSGA10	ENSG00000135951.16	clean	chr2:98998221-99018199:-	0.875	0	3.31578	0	1	NA
129624	TSGA10	ENSG00000135951.16	clean	chr2:99018349-99018535:-	0.958333	0	3.35612	0	1	NA
129625	TSGA10	ENSG00000135951.16	clean	chr2:99018640-99020279:-	0.541667	0	3.81591	0	1	NA
129626	TSGA10	ENSG00000135951.16	clean	chr2:99018640-99035229:-	0.833333	0	2.89476	0	1	NA
129627	TSGA10	ENSG00000135951.16	clean	chr2:99020482-99035229:-	0.708333	0	3.92028	0	1	NA
129628	TSGA10	ENSG00000135951.16	clean	chr2:99020482-99064938:-	0.916667	0	2.76652	0	1	NA
129629	TSGA10	ENSG00000135951.16	clean	chr2:99035439-99064938:-	0.833333	0	2.76942	0	1	NA
129630	TSGA10	ENSG00000135951.16	clean	chr2:99065124-99068887:-	2	0	2.16416	0	1	NA
129631	TSGA10	ENSG00000135951.16	clean	chr2:99068998-99071705:-	1.5	0	2.50985	0	1	NA
129632	TSGA10	ENSG00000135951.16	clean	chr2:99071874-99073017:-	1.16667	0	2.75614	0	1	NA
129633	TSGA10	ENSG00000135951.16	clean	chr2:99071874-99078658:-	1.45833	0	2.32653	0	1	NA
129634	TSGA10	ENSG00000135951.16	clean	chr2:99071874-99103966:-	1.58333	0	2.27947	0	1	NA
129635	TSGA10	ENSG00000135951.16	clean	chr2:99073073-99078658:-	1.25	0	2.48798	0	1	NA
129636	TSGA10	ENSG00000135951.16	clean	chr2:99073073-99081281:-	1.91667	0	2.09446	0	1	NA
129637	TSGA10	ENSG00000135951.16	clean	chr2:99078813-99081281:-	1.75	0	2.44016	0	1	NA
129638	TSGA10	ENSG00000135951.16	clean	chr2:99081397-99103966:-	1.375	0	2.4765	0	1	NA
129639	TSGA10	ENSG00000135951.16	clean	chr2:99104118-99105358:-	2	1.45943	1.82113	0.801385	0.422909	NA
129640	TSGA10	ENSG00000135951.16	clean	chr2:99104118-99127047:-	3.33333	0	2.07603	0	1	NA
129641	TSGA10	ENSG00000135951.16	clean	chr2:99105436-99105526:-	4.54167	0	1.91988	0	1	1
129642	TSGA10	ENSG00000135951.16	clean	chr2:99105697-99108832:-	4.16667	0	1.88913	0	1	NA
129643	TSGA10	ENSG00000135951.16	clean	chr2:99108991-99109388:-	5.41667	0	1.88149	0	1	1
129644	TSGA10	ENSG00000135951.16	clean	chr2:99109512-99110849:-	2.16667	0	2.12861	0	1	NA
129645	TSGA10	ENSG00000135951.16	clean	chr2:99110915-99117543:-	2.54167	0	1.9592	0	1	NA
129646	TSGA10	ENSG00000135951.16	clean	chr2:99110915-99127047:-	4.08333	-0.750291	1.89644	-0.395632	0.692377	NA
129647	TSGA10	ENSG00000135951.16	clean	chr2:99117246-99117543:-	2.875	0.662964	1.62536	0.407888	0.683356	NA
129648	TSGA10	ENSG00000135951.16	clean	chr2:99117759-99118550:-	4.16667	0	1.99657	0	1	NA
129649	TSGA10	ENSG00000135951.16	clean	chr2:99117759-99127047:-	4.625	-0.336506	1.84297	-0.182589	0.85512	1
129650	TSGA10	ENSG00000135951.16	clean	chr2:99117759-99154692:-	6.08333	0	1.82399	0	1	1
129651	TSGA10	ENSG00000135951.16	clean	chr2:99118686-99127047:-	3.91667	-0.426449	1.85195	-0.23027	0.817882	NA
129652	TSGA10	ENSG00000135951.16	clean	chr2:99127176-99141067:-	3.58333	0	1.9309	0	1	NA
129653	TSGA10	ENSG00000135951.16	clean	chr2:99127176-99141343:-	3.58333	0	1.9309	0	1	NA
129654	TSGA10	ENSG00000135951.16	clean	chr2:99127176-99154692:-	5.54167	0	1.88004	0	1	1
129655	C2orf15	ENSG00000273045.6	clean	chr2:99141937-99142284:+	8.08333	-1.5697	1.73264	-0.90596	0.364957	1
129656	C2orf15	ENSG00000273045.6	clean	chr2:99142401-99147026:+	7.875	0	1.78648	0	1	1
129657	C2orf15	ENSG00000273045.6	clean	chr2:99142401-99147401:+	8.375	0	1.79153	0	1	1
129658	C2orf15	ENSG00000273045.6	clean	chr2:99147122-99147401:+	7.95833	1.01624	1.79988	0.564617	0.572334	1
129659	C2orf15	ENSG00000273045.6	clean	chr2:99147493-99150482:+	8.04167	0	1.82348	0	1	1
129660	TSGA10	ENSG00000135951.16	clean	chr2:99148348-99154290:-	2.75	0	2.07783	0	1	NA
129661	TSGA10	ENSG00000135951.16	clean	chr2:99148348-99154692:-	5.375	0	1.88346	0	1	1
129662	LIPT1	ENSG00000144182.17	clean	chr2:99155051-99161956:+	7.41667	0	1.80178	0	1	1
129663	LIPT1	ENSG00000144182.17	known-exon	chr2:99155368-99155481:+	4.375	1.02599	1.12284	0.913752	0.360847	NA
129664	LIPT1	ENSG00000144182.17	clean	chr2:99155544-99156300:+	5.66667	0.658962	1.26982	0.518942	0.603801	1
129665	LIPT1	ENSG00000144182.17	clean	chr2:99155544-99161956:+	7.125	0	1.80865	0	1	1
129666	LIPT1	ENSG00000144182.17	clean	chr2:99156426-99161956:+	7.29167	0	1.80115	0	1	1
129667	AC092587.1	ENSG00000273155.1	clean	chr2:99156426-99186176:+	82.7917	0	1.70919	0	1	1
129668	MITD1	ENSG00000158411.11	clean	chr2:99161668-99169549:-	23.625	0	1.72395	0	1	1
129669	MITD1	ENSG00000158411.11	clean	chr2:99162218-99169371:-	0	NA	NA	NA	NA	NA
129670	MITD1	ENSG00000158411.11	known-exon	chr2:99169470-99169549:-	26.9167	0.0669382	0.657455	0.101814	0.918904	1
129671	MITD1	ENSG00000158411.11	clean	chr2:99169610-99170536:-	43.1667	1.49613	1.69907	0.880557	0.378558	1
129672	MITD1	ENSG00000158411.11	clean	chr2:99170652-99171342:-	35.625	0.935368	1.16351	0.803917	0.421445	1
129673	MITD1	ENSG00000158411.11	clean	chr2:99170652-99171509:-	35.5833	0.935368	1.16353	0.803903	0.421453	1
129674	MITD1	ENSG00000158411.11	clean	chr2:99171429-99171509:-	24.9167	1.09856	1.6082	0.683099	0.494544	1
129675	MITD1	ENSG00000158411.11	clean	chr2:99171646-99173413:-	32.5833	-1.31392	1.44528	-0.909111	0.363292	1
129676	MITD1	ENSG00000158411.11	known-exon	chr2:99173502-99173914:-	31.7917	-1.00306	1.05331	-0.952296	0.340947	1
129677	MITD1	ENSG00000158411.11	clean	chr2:99174016-99178289:-	26.6667	0	1.7102	0	1	1
129678	MITD1	ENSG00000158411.11	clean	chr2:99174016-99180830:-	26.6667	0	1.7102	0	1	1
129679	MRPL30	ENSG00000185414.20	clean	chr2:99181249-99186176:+	83.5833	-0.183346	1.16333	-0.157605	0.874768	1
129680	MRPL30	ENSG00000185414.20	clean	chr2:99181249-99194750:+	131.542	-0.686013	1.49411	-0.459145	0.64613	1
129681	MRPL30	ENSG00000185414.20	clean	chr2:99186254-99186918:+	112.792	-0.556492	1.48683	-0.37428	0.708196	1
129682	AC092587.1	ENSG00000273155.1	clean	chr2:99186254-99188176:+	113.5	-0.13829	1.15788	-0.119434	0.904932	1
129683	MRPL30	ENSG00000185414.20	clean	chr2:99187018-99188176:+	113.5	-0.13829	1.15787	-0.119435	0.904931	1
129684	AC092587.1	ENSG00000273155.1	clean	chr2:99188257-99194750:+	131.208	0	1.71246	0	1	1
129685	MRPL30	ENSG00000185414.20	known-exon	chr2:99196022-99196357:+	71.8333	0.76053	1.69419	0.448905	0.6535	1
129686	LYG2	ENSG00000185674.9	clean	chr2:99242482-99243411:-	0.25	0	6.71872	0	1	NA
129687	LYG2	ENSG00000185674.9	clean	chr2:99242482-99243998:-	0.25	0	6.71872	0	1	NA
129688	LYG2	ENSG00000185674.9	clean	chr2:99244137-99245261:-	0.166667	0	8.47335	0	1	NA
129689	LYG2	ENSG00000185674.9	clean	chr2:99245458-99246679:-	0.125	0	8.49378	0	1	NA
129690	LYG2	ENSG00000185674.9	clean	chr2:99246820-99254217:-	0.0833333	0	8.49378	0	1	NA
129691	LYG2	ENSG00000185674.9	clean	chr2:99254285-99255019:-	0	NA	NA	NA	NA	NA
129692	LYG2	ENSG00000185674.9	clean	chr2:99255137-99255257:-	0.0833333	0	8.47335	0	1	NA
129693	LYG1	ENSG00000144214.9	clean	chr2:99284511-99284687:-	2	0	2.27864	0	1	NA
129694	LYG1	ENSG00000144214.9	clean	chr2:99284820-99291236:-	1.875	0	2.14894	0	1	NA
129695	LYG1	ENSG00000144214.9	clean	chr2:99291421-99292535:-	2.08333	2.32192	1.7762	1.30724	0.191131	NA
129696	LYG1	ENSG00000144214.9	clean	chr2:99292640-99295627:-	1.75	0	2.36838	0	1	NA
129697	LYG1	ENSG00000144214.9	clean	chr2:99295702-99298458:-	1.58333	2.841	2.38663	1.19038	0.233896	NA
129698	LYG1	ENSG00000144214.9	clean	chr2:99298549-99301049:-	1.125	0	2.40969	0	1	NA
129699	LYG1	ENSG00000144214.9	clean	chr2:99301140-99304639:-	1.29167	0.497631	2.40092	0.207266	0.835802	NA
129700	AC079447.1	ENSG00000241962.9	clean	chr2:99307479-99321152:+	0.0833333	0	8.49378	0	1	NA
129701	TXNDC9	ENSG00000115514.12	clean	chr2:99319799-99321954:-	42.8333	0.234323	0.95742	0.244744	0.806655	1
129702	AC079447.1	ENSG00000241962.9	clean	chr2:99321265-99321950:+	0.375	0	4.6094	0	1	NA
129703	TXNDC9	ENSG00000115514.12	clean	chr2:99322209-99322560:-	57.4583	-0.0247464	1.23822	-0.0199854	0.984055	1
129704	TXNDC9	ENSG00000115514.12	clean	chr2:99322209-99327534:-	57.7083	-0.0296452	1.23645	-0.0239761	0.980872	1
129705	TXNDC9	ENSG00000115514.12	clean	chr2:99322659-99327534:-	57.5	-0.0347652	1.23668	-0.0281117	0.977573	1
129706	TXNDC9	ENSG00000115514.12	clean	chr2:99327653-99333021:-	61.4583	-0.0348702	1.07834	-0.0323369	0.974203	1
129707	TXNDC9	ENSG00000115514.12	clean	chr2:99333242-99336238:-	25.625	-0.169925	1.01019	-0.16821	0.866418	1
129708	TXNDC9	ENSG00000115514.12	clean	chr2:99333242-99338316:-	25.125	-1.65082	1.50897	-1.094	0.273955	1
129709	TXNDC9	ENSG00000115514.12	clean	chr2:99336732-99338316:-	0	NA	NA	NA	NA	NA
129710	EIF5B	ENSG00000158417.11	clean	chr2:99337589-99360235:+	22.3333	0	1.83479	0	1	1
129711	TXNDC9	ENSG00000115514.12	clean	chr2:99338391-99340648:-	0	NA	NA	NA	NA	NA
129712	EIF5B	ENSG00000158417.11	clean	chr2:99360361-99360464:+	21.4583	0	1.81725	0	1	1
129713	EIF5B	ENSG00000158417.11	clean	chr2:99360549-99361147:+	24.0833	0.0100544	1.37699	0.00730173	0.994174	1
129714	EIF5B	ENSG00000158417.11	clean	chr2:99361820-99363644:+	30.25	1.12756	1.68003	0.671154	0.502122	1
129715	EIF5B	ENSG00000158417.11	clean	chr2:99363862-99364270:+	23.625	-0.865579	1.81609	-0.476616	0.633635	1
129716	EIF5B	ENSG00000158417.11	clean	chr2:99364421-99368492:+	23.5	-0.718938	1.81048	-0.397099	0.691295	1
129717	EIF5B	ENSG00000158417.11	clean	chr2:99368591-99369391:+	24.2917	0.886283	1.66702	0.531656	0.594964	1
129718	EIF5B	ENSG00000158417.11	clean	chr2:99369485-99371137:+	0.208333	-3.03727e-05	7.05238	-4.30673e-06	0.999997	NA
129719	EIF5B	ENSG00000158417.11	clean	chr2:99369481-99371655:+	25.25	0.961796	1.82163	0.527986	0.597509	1
129720	EIF5B	ENSG00000158417.11	clean	chr2:99371139-99371661:+	0.0833333	0.961718	8.49378	0.113226	0.909851	NA
129721	EIF5B	ENSG00000158417.11	clean	chr2:99371730-99376346:+	21.625	0	1.84347	0	1	1
129722	EIF5B	ENSG00000158417.11	clean	chr2:99376636-99379018:+	29.2917	0.195787	1.5867	0.123393	0.901796	1
129723	EIF5B	ENSG00000158417.11	clean	chr2:99379126-99379317:+	25.375	0.281938	1.78305	0.158122	0.874361	1
129724	EIF5B	ENSG00000158417.11	clean	chr2:99379428-99382158:+	26.2083	-1.02592	1.76047	-0.582756	0.560057	1
129725	EIF5B	ENSG00000158417.11	clean	chr2:99382226-99382779:+	27.2083	1.29146	1.38248	0.934161	0.350221	1
129726	EIF5B	ENSG00000158417.11	clean	chr2:99382921-99389717:+	23.0417	-1.2369	1.78433	-0.693203	0.488182	1
129727	EIF5B	ENSG00000158417.11	clean	chr2:99389849-99390218:+	18.7917	-2.651	1.57268	-1.68566	0.0918616	1
129728	EIF5B	ENSG00000158417.11	clean	chr2:99390401-99390543:+	31.5417	0.911363	1.68653	0.540378	0.588936	1
129729	EIF5B	ENSG00000158417.11	clean	chr2:99390705-99392966:+	32.625	0.272731	1.80004	0.151514	0.87957	1
129730	EIF5B	ENSG00000158417.11	clean	chr2:99393098-99394266:+	27.2083	-0.124408	1.44241	-0.0862498	0.931268	1
129731	EIF5B	ENSG00000158417.11	clean	chr2:99394398-99394508:+	24.9167	1.2401	1.79637	0.690335	0.489984	1
129732	EIF5B	ENSG00000158417.11	clean	chr2:99394585-99394718:+	31.0833	0	1.80258	0	1	1
129733	EIF5B	ENSG00000158417.11	clean	chr2:99394883-99396759:+	29.25	-1.85773	1.65175	-1.12471	0.260714	1
129734	EIF5B	ENSG00000158417.11	clean	chr2:99396898-99398747:+	33.2083	-0.711849	1.6782	-0.424174	0.671439	1
129735	EIF5B	ENSG00000158417.11	clean	chr2:99398909-99399306:+	32.5833	0.110537	0.853933	0.129444	0.897006	1
129736	REV1	ENSG00000135945.10	clean	chr2:99401352-99402243:-	17.875	1.51856	1.47516	1.02942	0.303281	1
129737	REV1	ENSG00000135945.10	known-exon	chr2:99402346-99402643:-	15.6667	-0.939563	0.758392	-1.23889	0.215387	1
129738	REV1	ENSG00000135945.10	clean	chr2:99402800-99402888:-	14.625	1.49757	1.54367	0.970138	0.331978	1
129739	REV1	ENSG00000135945.10	clean	chr2:99402346-99410694:-	18.5417	-0.0491649	1.19328	-0.0412016	0.967135	1
129740	REV1	ENSG00000135945.10	clean	chr2:99403106-99403694:-	18.25	-0.402964	0.924597	-0.435827	0.662963	1
129741	REV1	ENSG00000135945.10	clean	chr2:99403815-99404443:-	17.9167	0.330148	1.19283	0.276777	0.781952	1
129742	REV1	ENSG00000135945.10	clean	chr2:99404677-99405909:-	21.7083	0.234465	1.13037	0.207424	0.835679	1
129743	REV1	ENSG00000135945.10	clean	chr2:99406106-99406324:-	18.9583	0.895974	1.33693	0.670172	0.502748	1
129744	REV1	ENSG00000135945.10	clean	chr2:99406490-99408028:-	10.5417	0.682809	1.05738	0.645757	0.518437	1
129745	REV1	ENSG00000135945.10	clean	chr2:99408131-99410694:-	17.9583	0.556393	1.2602	0.441512	0.658843	1
129746	REV1	ENSG00000135945.10	clean	chr2:99410867-99412730:-	14.9583	0.366782	1.13132	0.324207	0.745781	1
129747	REV1	ENSG00000135945.10	clean	chr2:99412951-99418827:-	22.375	1.07196	1.61993	0.661734	0.508142	1
129748	REV1	ENSG00000135945.10	clean	chr2:99418947-99421498:-	21.6667	0	1.73311	0	1	1
129749	REV1	ENSG00000135945.10	clean	chr2:99421653-99424151:-	20.4583	0.703382	1.19103	0.590564	0.554813	1
129750	REV1	ENSG00000135945.10	clean	chr2:99424280-99429839:-	17.3333	0	1.74066	0	1	1
129751	REV1	ENSG00000135945.10	clean	chr2:99424899-99429839:-	16.875	0	1.74652	0	1	1
129752	REV1	ENSG00000135945.10	clean	chr2:99429945-99434331:-	19.125	-0.17897	1.09657	-0.163208	0.870355	1
129753	REV1	ENSG00000135945.10	clean	chr2:99431940-99434331:-	19.0833	-0.594006	1.17305	-0.506376	0.612593	1
129754	REV1	ENSG00000135945.10	clean	chr2:99434448-99435833:-	22.0417	-0.88654	1.16878	-0.758517	0.448142	1
129755	REV1	ENSG00000135945.10	clean	chr2:99435941-99436646:-	19.1667	-0.0123834	1.2491	-0.00991386	0.99209	1
129756	REV1	ENSG00000135945.10	clean	chr2:99435941-99438600:-	19.6667	-0.390789	1.17544	-0.33246	0.739542	1
129757	REV1	ENSG00000135945.10	clean	chr2:99436791-99438600:-	19.5833	0.0365261	1.00107	0.0364871	0.970894	1
129758	REV1	ENSG00000135945.10	clean	chr2:99439310-99442316:-	26.2083	1.72981	1.5037	1.15036	0.249994	1
129759	REV1	ENSG00000135945.10	clean	chr2:99442469-99449335:-	22.5417	0	1.73974	0	1	1
129760	REV1	ENSG00000135945.10	clean	chr2:99449504-99451344:-	20.875	0.777371	1.72836	0.449775	0.652872	1
129761	REV1	ENSG00000135945.10	clean	chr2:99449504-99462495:-	21.25	0	1.72961	0	1	1
129762	REV1	ENSG00000135945.10	clean	chr2:99462622-99464921:-	11.6667	1.06319	1.18377	0.898139	0.369112	1
129763	REV1	ENSG00000135945.10	clean	chr2:99464985-99489816:-	11.7083	0	1.78619	0	1	1
129764	AFF3	ENSG00000144218.19	clean	chr2:99551595-99554310:-	3.625	0	2.06784	0	1	NA
129765	AFF3	ENSG00000144218.19	clean	chr2:99554486-99554682:-	4.125	-0.62476	1.92583	-0.324411	0.745627	NA
129766	AFF3	ENSG00000144218.19	clean	chr2:99554732-99558874:-	3.95833	0	1.91957	0	1	NA
129767	AFF3	ENSG00000144218.19	clean	chr2:99558968-99560364:-	4.83333	0	1.85038	0	1	1
129768	AFF3	ENSG00000144218.19	clean	chr2:99560436-99565486:-	3.91667	0	2.00989	0	1	NA
129769	AFF3	ENSG00000144218.19	clean	chr2:99565623-99568851:-	2.04167	0	2.18752	0	1	NA
129770	AFF3	ENSG00000144218.19	clean	chr2:99568915-99578326:-	3.20833	0	2.08875	0	1	NA
129771	AFF3	ENSG00000144218.19	clean	chr2:99578451-99582797:-	4.875	0	1.90498	0	1	1
129772	AFF3	ENSG00000144218.19	clean	chr2:99582999-99587153:-	3.66667	0	1.94186	0	1	NA
129773	AFF3	ENSG00000144218.19	clean	chr2:99587278-99593194:-	5.5	0	1.98706	0	1	1
129774	AFF3	ENSG00000144218.19	clean	chr2:99594289-99601434:-	3.66667	0	1.96754	0	1	NA
129775	AFF3	ENSG00000144218.19	clean	chr2:99601621-99649625:-	4.125	0	2.02376	0	1	NA
129776	AFF3	ENSG00000144218.19	clean	chr2:99649666-99672537:-	4.875	0	1.86425	0	1	1
129777	AFF3	ENSG00000144218.19	clean	chr2:99672589-99727076:-	7.5	0	1.79154	0	1	1
129778	AFF3	ENSG00000144218.19	clean	chr2:99727128-99744103:-	7.08333	0	1.80941	0	1	1
129779	AFF3	ENSG00000144218.19	clean	chr2:99744140-99752220:-	5.875	0	1.83348	0	1	1
129780	AFF3	ENSG00000144218.19	clean	chr2:99752301-99837476:-	6.70833	0	1.80201	0	1	1
129781	AFF3	ENSG00000144218.19	clean	chr2:99825936-99837476:-	6.16667	0	1.82636	0	1	1
129782	AFF3	ENSG00000144218.19	clean	chr2:99837524-100006631:-	7.375	0	1.80087	0	1	1
129783	AFF3	ENSG00000144218.19	clean	chr2:100007017-100007147:-	8.33333	0.870648	1.79487	0.485074	0.627624	1
129784	AFF3	ENSG00000144218.19	clean	chr2:100007460-100008811:-	13.9583	0	1.79956	0	1	1
129785	AFF3	ENSG00000144218.19	clean	chr2:100008932-100011496:-	10.2083	0	1.78356	0	1	1
129786	AFF3	ENSG00000144218.19	clean	chr2:100008932-100104401:-	10.2917	0	1.77864	0	1	1
129787	AFF3	ENSG00000144218.19	clean	chr2:100011571-100063125:-	1.125	0	2.70675	0	1	NA
129788	AFF3	ENSG00000144218.19	clean	chr2:100011571-100104401:-	8.375	0	1.81829	0	1	1
129789	AFF3	ENSG00000144218.19	clean	chr2:100104518-100105194:-	2.08333	0	2.06085	0	1	NA
129790	AFF3	ENSG00000144218.19	clean	chr2:100104518-100129223:-	2.08333	0	2.06085	0	1	NA
129791	AFF3	ENSG00000144218.19	known-exon	chr2:100105583-100105671:-	0.666667	0.0658628	2.93644	0.0224295	0.982105	NA
129792	AFF3	ENSG00000144218.19	clean	chr2:100105583-100112385:-	0.291667	0	5.64522	0	1	NA
129793	AFF3	ENSG00000144218.19	clean	chr2:100105583-100129223:-	0.291667	0	5.64522	0	1	NA
129794	AFF3	ENSG00000144218.19	clean	chr2:100105583-100142483:-	0.291667	0	5.64522	0	1	NA
129795	AFF3	ENSG00000144218.19	clean	chr2:100110333-100112385:-	0	NA	NA	NA	NA	NA
129796	AFF3	ENSG00000144218.19	clean	chr2:100112524-100129223:-	0	NA	NA	NA	NA	NA
129797	AFF3	ENSG00000144218.19	clean	chr2:100129306-100142483:-	0	NA	NA	NA	NA	NA
129798	AFF3	ENSG00000144218.19	clean	chr2:100137937-100142483:-	0	NA	NA	NA	NA	NA
129799	AFF3	ENSG00000144218.19	known-exon	chr2:100142595-100142710:-	0	NA	NA	NA	NA	NA
129800	AFF3	ENSG00000144218.19	clean	chr2:100142595-100192141:-	0	NA	NA	NA	NA	NA
129801	LONRF2	ENSG00000170500.13	clean	chr2:100284492-100286913:-	14.75	-0.199937	1.55275	-0.128763	0.897545	1
129802	LONRF2	ENSG00000170500.13	clean	chr2:100287063-100290257:-	16.6667	-0.976384	1.45458	-0.671249	0.502062	1
129803	LONRF2	ENSG00000170500.13	clean	chr2:100290420-100294228:-	17.5833	0	1.80174	0	1	1
129804	LONRF2	ENSG00000170500.13	clean	chr2:100294387-100295431:-	18.8333	-1.66357	1.77299	-0.938286	0.348097	1
129805	LONRF2	ENSG00000170500.13	clean	chr2:100295553-100298835:-	19.625	0	1.74044	0	1	1
129806	LONRF2	ENSG00000170500.13	clean	chr2:100298950-100299225:-	21.3333	-0.374744	1.14658	-0.326837	0.743791	1
129807	LONRF2	ENSG00000170500.13	clean	chr2:100299319-100299716:-	21.5833	0.103428	1.4174	0.0729701	0.94183	1
129808	LONRF2	ENSG00000170500.13	clean	chr2:100299918-100300643:-	18.9583	-0.672424	1.74795	-0.384693	0.700465	1
129809	LONRF2	ENSG00000170500.13	clean	chr2:100300787-100302920:-	20.7083	-1.04891	1.24445	-0.84287	0.399301	1
129810	LONRF2	ENSG00000170500.13	clean	chr2:100303043-100309106:-	13.8333	0	1.7277	0	1	1
129811	LONRF2	ENSG00000170500.13	clean	chr2:100309225-100309484:-	10.1667	-1.90665	1.80143	-1.05841	0.289868	1
129812	LONRF2	ENSG00000170500.13	clean	chr2:100309225-100321414:-	10.2083	0	1.79921	0	1	1
129813	CHST10	ENSG00000115526.11	clean	chr2:100393782-100395508:-	15.0833	0.0811958	1.05983	0.076612	0.938932	1
129814	CHST10	ENSG00000115526.11	clean	chr2:100395614-100397907:-	17.625	-0.359081	0.899629	-0.399143	0.689788	1
129815	CHST10	ENSG00000115526.11	clean	chr2:100398142-100402563:-	22	1.17226	1.52126	0.770586	0.440952	1
129816	CHST10	ENSG00000115526.11	clean	chr2:100398142-100406575:-	22.125	1.15105	1.51755	0.75849	0.448157	1
129817	CHST10	ENSG00000115526.11	clean	chr2:100402655-100406575:-	19.625	0.890538	1.53887	0.578698	0.562793	1
129818	CHST10	ENSG00000115526.11	clean	chr2:100406707-100408542:-	15.625	2.00212	1.52536	1.31256	0.189333	1
129819	CHST10	ENSG00000115526.11	clean	chr2:100406707-100415040:-	16.3333	1.38934	1.63073	0.851975	0.394228	1
129820	CHST10	ENSG00000115526.11	clean	chr2:100407706-100407792:-	0.416667	0.895924	3.86057	0.23207	0.816483	NA
129821	CHST10	ENSG00000115526.11	clean	chr2:100407892-100408542:-	0.75	0.584954	2.86443	0.204213	0.838187	NA
129822	CHST10	ENSG00000115526.11	clean	chr2:100408660-100415040:-	16.25	0.493409	1.7353	0.284337	0.776152	1
129823	CHST10	ENSG00000115526.11	clean	chr2:100415111-100415773:-	18.2083	0.0771743	1.62633	0.0474531	0.962152	1
129824	CHST10	ENSG00000115526.11	clean	chr2:100415111-100416222:-	18.2917	0.662134	1.51462	0.437161	0.661994	1
129825	CHST10	ENSG00000115526.11	clean	chr2:100415111-100416722:-	18.375	0.181238	1.33117	0.136149	0.891704	1
129826	NMS	ENSG00000204640.1	clean	chr2:100470564-100472794:+	0	NA	NA	NA	NA	NA
129827	NMS	ENSG00000204640.1	clean	chr2:100472850-100473488:+	0	NA	NA	NA	NA	NA
129828	NMS	ENSG00000204640.1	clean	chr2:100473539-100477243:+	0	NA	NA	NA	NA	NA
129829	NMS	ENSG00000204640.1	clean	chr2:100477267-100477360:+	0	NA	NA	NA	NA	NA
129830	NMS	ENSG00000204640.1	clean	chr2:100477414-100479352:+	0	NA	NA	NA	NA	NA
129831	NMS	ENSG00000204640.1	clean	chr2:100479427-100480495:+	0	NA	NA	NA	NA	NA
129832	NMS	ENSG00000204640.1	clean	chr2:100480531-100481125:+	0	NA	NA	NA	NA	NA
129833	NMS	ENSG00000204640.1	clean	chr2:100481167-100482276:+	0	NA	NA	NA	NA	NA
129834	NMS	ENSG00000204640.1	clean	chr2:100482311-100483251:+	0	NA	NA	NA	NA	NA
129835	PDCL3	ENSG00000115539.14	clean	chr2:100563073-100566502:+	37.8333	1.40479	1.4804	0.948927	0.342658	1
129836	PDCL3	ENSG00000115539.14	clean	chr2:100563509-100566502:+	37.7917	0.819829	1.59346	0.514497	0.606905	1
129837	PDCL3	ENSG00000115539.14	clean	chr2:100566629-100568930:+	43.4167	1.61932	1.61135	1.00495	0.314923	1
129838	PDCL3	ENSG00000115539.14	clean	chr2:100569021-100569577:+	51.8333	0.676923	1.61515	0.419108	0.675137	1
129839	PDCL3	ENSG00000115539.14	clean	chr2:100569721-100571589:+	44.9167	0	1.71891	0	1	1
129840	PDCL3	ENSG00000115539.14	clean	chr2:100571798-100576353:+	50.9167	0	1.70629	0	1	1
129841	NPAS2	ENSG00000170485.17	clean	chr2:100820414-100904732:+	2.29167	0	2.07699	0	1	NA
129842	NPAS2	ENSG00000170485.17	clean	chr2:100821199-100904732:+	2.16667	0	2.19056	0	1	NA
129843	NPAS2	ENSG00000170485.17	clean	chr2:100904786-100925145:+	3.41667	0	2.0073	0	1	NA
129844	NPAS2	ENSG00000170485.17	clean	chr2:100925294-100932909:+	4.04167	0	1.98212	0	1	NA
129845	NPAS2	ENSG00000170485.17	clean	chr2:100933001-100937752:+	4.41667	-0.273017	1.84979	-0.147594	0.882664	NA
129846	NPAS2	ENSG00000170485.17	clean	chr2:100934160-100937752:+	3.91667	1.35077	1.81169	0.745587	0.455917	NA
129847	NPAS2	ENSG00000170485.17	clean	chr2:100937842-100948234:+	3.5	0	1.93635	0	1	NA
129848	NPAS2	ENSG00000170485.17	clean	chr2:100948355-100949366:+	3.875	-2.31097	1.69536	-1.36311	0.172847	NA
129849	NPAS2	ENSG00000170485.17	clean	chr2:100949480-100962754:+	2.375	0	2.15727	0	1	NA
129850	NPAS2	ENSG00000170485.17	clean	chr2:100949480-100964057:+	2.375	0	2.15727	0	1	NA
129851	NPAS2	ENSG00000170485.17	clean	chr2:100949480-100968280:+	2.875	0	2.06099	0	1	NA
129852	NPAS2	ENSG00000170485.17	clean	chr2:100962833-100964057:+	2.20833	-1.27444	2.0336	-0.626694	0.53086	NA
129853	NPAS2	ENSG00000170485.17	clean	chr2:100964176-100964860:+	1.54167	0.623153	2.44689	0.254672	0.798977	NA
129854	NPAS2	ENSG00000170485.17	clean	chr2:100964943-100965659:+	2.20833	1.37683	2.07877	0.66233	0.50776	NA
129855	NPAS2	ENSG00000170485.17	clean	chr2:100965766-100968280:+	2.33333	0	2.30177	0	1	NA
129856	NPAS2	ENSG00000170485.17	clean	chr2:100968428-100970989:+	2.125	-2.44269	1.95081	-1.25214	0.210519	NA
129857	NPAS2	ENSG00000170485.17	clean	chr2:100971074-100974802:+	2.375	0	2.10106	0	1	NA
129858	NPAS2	ENSG00000170485.17	clean	chr2:100974944-100975457:+	2.79167	0.865069	1.62195	0.533352	0.59379	NA
129859	NPAS2	ENSG00000170485.17	clean	chr2:100975567-100977709:+	2.25	0	2.21405	0	1	NA
129860	NPAS2	ENSG00000170485.17	clean	chr2:100977799-100982230:+	1.70833	0	2.46097	0	1	NA
129861	NPAS2	ENSG00000170485.17	clean	chr2:100982377-100982612:+	1.54167	0.0382035	2.17101	0.0175971	0.98596	NA
129862	NPAS2	ENSG00000170485.17	clean	chr2:100982377-100988078:+	1.41667	0	2.2875	0	1	NA
129863	NPAS2	ENSG00000170485.17	clean	chr2:100982377-100993346:+	2.66667	0	2.07877	0	1	NA
129864	NPAS2	ENSG00000170485.17	clean	chr2:100988276-100990255:+	2.08333	0	2.107	0	1	NA
129865	NPAS2	ENSG00000170485.17	clean	chr2:100990446-100990779:+	2.125	2.85772	2.11499	1.35117	0.17664	NA
129866	NPAS2	ENSG00000170485.17	clean	chr2:100990872-100993346:+	2.25	0	2.42392	0	1	NA
129867	NPAS2	ENSG00000170485.17	clean	chr2:100993527-100995399:+	1.83333	0	2.1931	0	1	NA
129868	RPL31	ENSG00000071082.11	known-exon	chr2:101002315-101002701:+	1812.58	0.0628685	0.321981	0.195255	0.845193	1
129869	RPL31	ENSG00000071082.11	clean	chr2:101002808-101004157:+	5993.58	0.332311	0.441284	0.753056	0.451416	1
129870	RPL31	ENSG00000071082.11	known-exon	chr2:101004283-101005958:+	6305.38	0.22378	0.454688	0.492161	0.622606	1
129871	RPL31	ENSG00000071082.11	known-exon	chr2:101006071-101006349:+	3971.67	0.679015	0.27092	2.50633	0.012199	1
129872	RPL31	ENSG00000071082.11	clean	chr2:101006071-101017858:+	3909.79	-0.892451	0.612826	-1.45629	0.145313	1
129873	RPL31	ENSG00000071082.11	clean	chr2:101006071-101018997:+	3909.92	-1.05292	0.601921	-1.74926	0.0802464	1
129874	RPL31	ENSG00000071082.11	clean	chr2:101006071-101023624:+	3909.5	-1.12692	0.659493	-1.70876	0.0874952	1
129875	TBC1D8	ENSG00000204634.12	clean	chr2:101008273-101010928:-	3.58333	0.71151	1.79468	0.396456	0.691769	NA
129876	TBC1D8	ENSG00000204634.12	clean	chr2:101011026-101011450:-	7.29167	0.549967	0.908952	0.605056	0.545142	1
129877	TBC1D8	ENSG00000204634.12	clean	chr2:101011540-101021680:-	6.91667	0.350362	1.79405	0.195291	0.845165	1
129878	TBC1D8	ENSG00000204634.12	clean	chr2:101021746-101022280:-	9.08333	1.44269	1.68311	0.857159	0.391357	1
129879	TBC1D8	ENSG00000204634.12	clean	chr2:101022521-101027382:-	9.70833	0	1.77501	0	1	1
129880	TBC1D8	ENSG00000204634.12	clean	chr2:101027451-101028047:-	9.75	-1.83772	1.36257	-1.34872	0.177427	1
129881	TBC1D8	ENSG00000204634.12	clean	chr2:101028146-101028302:-	10.7083	1.53123	1.64669	0.929882	0.352432	1
129882	TBC1D8	ENSG00000204634.12	clean	chr2:101028432-101029490:-	9.20833	-1.10837	1.26936	-0.873172	0.382569	1
129883	TBC1D8	ENSG00000204634.12	clean	chr2:101028539-101029490:-	8.16667	-1.65896	1.24166	-1.33608	0.181524	1
129884	TBC1D8	ENSG00000204634.12	clean	chr2:101029776-101032267:-	7.66667	1.21818	1.34349	0.906723	0.364553	1
129885	TBC1D8	ENSG00000204634.12	clean	chr2:101032385-101033543:-	9.79167	0.426265	0.952167	0.447679	0.654385	1
129886	TBC1D8	ENSG00000204634.12	clean	chr2:101033758-101036017:-	8.20833	1.46541	1.70928	0.857327	0.391264	1
129887	TBC1D8	ENSG00000204634.12	clean	chr2:101036168-101037531:-	10.2917	0.0166777	1.43372	0.0116325	0.990719	1
129888	TBC1D8	ENSG00000204634.12	clean	chr2:101037708-101038460:-	7.95833	0.0890041	1.46766	0.0606436	0.951643	1
129889	TBC1D8	ENSG00000204634.12	clean	chr2:101038655-101040177:-	8.20833	-1.66296	1.45597	-1.14217	0.253384	1
129890	TBC1D8	ENSG00000204634.12	clean	chr2:101040385-101050400:-	7.5	0	1.85804	0	1	1
129891	TBC1D8	ENSG00000204634.12	clean	chr2:101050641-101054107:-	6.83333	-0.158512	1.73036	-0.0916066	0.927011	1
129892	TBC1D8	ENSG00000204634.12	clean	chr2:101054336-101059420:-	10.875	0.599226	1.75971	0.340525	0.733461	1
129893	TBC1D8	ENSG00000204634.12	clean	chr2:101059539-101090208:-	8.54167	0	1.81662	0	1	1
129894	TBC1D8	ENSG00000204634.12	clean	chr2:101090364-101109834:-	6.04167	0	1.80911	0	1	1
129895	TBC1D8	ENSG00000204634.12	clean	chr2:101090364-101151126:-	6.04167	0	1.80911	0	1	1
129896	TBC1D8	ENSG00000204634.12	clean	chr2:101090364-101188233:-	6.04167	0	1.80911	0	1	1
129897	TBC1D8	ENSG00000204634.12	known-exon	chr2:101188123-101188233:-	0.0833333	0	8.49378	0	1	NA
129898	TBC1D8	ENSG00000204634.12	clean	chr2:101188328-101191300:-	0	NA	NA	NA	NA	NA
129899	TBC1D8	ENSG00000204634.12	clean	chr2:101188328-101195235:-	0	NA	NA	NA	NA	NA
129900	TBC1D8	ENSG00000204634.12	clean	chr2:101191458-101195235:-	0	NA	NA	NA	NA	NA
129901	TBC1D8	ENSG00000204634.12	clean	chr2:101195326-101252761:-	0.166667	0	8.49378	0	1	NA
129902	CNOT11	ENSG00000158435.8	clean	chr2:101253478-101257790:+	41.625	-0.575684	1.23442	-0.46636	0.640958	1
129903	CNOT11	ENSG00000158435.8	clean	chr2:101257955-101262538:+	58.0417	1.58471	1.59189	0.995488	0.319499	1
129904	CNOT11	ENSG00000158435.8	clean	chr2:101262691-101264844:+	86.125	0.642127	1.29126	0.497285	0.618988	1
129905	CNOT11	ENSG00000158435.8	clean	chr2:101265047-101266676:+	77.625	-0.43758	0.959524	-0.456038	0.648362	1
129906	CNOT11	ENSG00000158435.8	clean	chr2:101266879-101269039:+	50.9167	-0.552811	1.06389	-0.519613	0.603333	1
129907	CNOT11	ENSG00000158435.8	known-exon	chr2:101269136-101269215:+	61.4167	-1.3488	0.670357	-2.01206	0.0442141	1
129908	RNF149	ENSG00000163162.9	clean	chr2:101271744-101272841:-	12.9583	0.614437	0.643855	0.954309	0.339927	1
129909	RNF149	ENSG00000163162.9	clean	chr2:101277281-101281858:-	52.9583	-0.176465	1.05806	-0.166782	0.867542	1
129910	RNF149	ENSG00000163162.9	clean	chr2:101282057-101286080:-	47.25	0.0315972	0.710326	0.0444827	0.96452	1
129911	RNF149	ENSG00000163162.9	clean	chr2:101286177-101288972:-	33.4583	-0.857547	0.539464	-1.58963	0.111919	1
129912	RNF149	ENSG00000163162.9	clean	chr2:101289055-101294013:-	43.875	0.0867669	1.13819	0.0762325	0.939234	1
129913	RNF149	ENSG00000163162.9	clean	chr2:101294082-101294930:-	41.5	-0.333029	0.5714	-0.58283	0.560008	1
129914	RNF149	ENSG00000163162.9	clean	chr2:101295181-101308128:-	42.5833	0.416407	0.988993	0.421042	0.673725	1
129915	CREG2	ENSG00000175874.10	clean	chr2:101351070-101355252:-	2.45833	0	2.27445	0	1	NA
129916	CREG2	ENSG00000175874.10	clean	chr2:101355366-101383532:-	3.04167	0	2.08598	0	1	NA
129917	CREG2	ENSG00000175874.10	clean	chr2:101382690-101383532:-	4.08333	-2.22239	1.39076	-1.59797	0.11005	NA
129918	CREG2	ENSG00000175874.10	clean	chr2:101383080-101383532:-	3.95833	-2.54431	1.54743	-1.64422	0.100131	NA
129919	CREG2	ENSG00000175874.10	clean	chr2:101383702-101387016:-	3.33333	0	1.98464	0	1	NA
129920	RFX8	ENSG00000196460.14	clean	chr2:101397724-101402435:-	0	NA	NA	NA	NA	NA
129921	RFX8	ENSG00000196460.14	clean	chr2:101402752-101405942:-	0	NA	NA	NA	NA	NA
129922	RFX8	ENSG00000196460.14	clean	chr2:101406057-101410618:-	0	NA	NA	NA	NA	NA
129923	RFX8	ENSG00000196460.14	clean	chr2:101410713-101412914:-	0	NA	NA	NA	NA	NA
129924	RFX8	ENSG00000196460.14	clean	chr2:101413071-101414853:-	0	NA	NA	NA	NA	NA
129925	RFX8	ENSG00000196460.14	clean	chr2:101414912-101417533:-	0	NA	NA	NA	NA	NA
129926	RFX8	ENSG00000196460.14	clean	chr2:101417684-101418850:-	0	NA	NA	NA	NA	NA
129927	RFX8	ENSG00000196460.14	clean	chr2:101418964-101421723:-	0	NA	NA	NA	NA	NA
129928	RFX8	ENSG00000196460.14	clean	chr2:101421777-101422361:-	0	NA	NA	NA	NA	NA
129929	RFX8	ENSG00000196460.14	clean	chr2:101422472-101428955:-	0	NA	NA	NA	NA	NA
129930	RFX8	ENSG00000196460.14	clean	chr2:101422472-101466776:-	0	NA	NA	NA	NA	NA
129931	RFX8	ENSG00000196460.14	clean	chr2:101429019-101450593:-	0	NA	NA	NA	NA	NA
129932	RFX8	ENSG00000196460.14	clean	chr2:101450680-101452384:-	0	NA	NA	NA	NA	NA
129933	RFX8	ENSG00000196460.14	clean	chr2:101452446-101466776:-	0	NA	NA	NA	NA	NA
129934	RFX8	ENSG00000196460.14	clean	chr2:101466900-101474201:-	0	NA	NA	NA	NA	NA
129935	RFX8	ENSG00000196460.14	clean	chr2:101466900-101474635:-	0	NA	NA	NA	NA	NA
129936	MAP4K4	ENSG00000071054.16	clean	chr2:101698137-101698472:+	22.25	0.961796	1.76524	0.544854	0.585854	1
129937	MAP4K4	ENSG00000071054.16	clean	chr2:101698538-101790719:+	33.4583	0	1.75368	0	1	1
129938	MAP4K4	ENSG00000071054.16	clean	chr2:101790776-101823927:+	35.875	0	1.73873	0	1	1
129939	MAP4K4	ENSG00000071054.16	clean	chr2:101797383-101823927:+	35.7917	0	1.73886	0	1	1
129940	MAP4K4	ENSG00000071054.16	clean	chr2:101824053-101825318:+	35.0833	0	1.71009	0	1	1
129941	MAP4K4	ENSG00000071054.16	clean	chr2:101825429-101829503:+	46.4583	-0.184424	1.71884	-0.107296	0.914554	1
129942	MAP4K4	ENSG00000071054.16	clean	chr2:101829594-101831720:+	37.4583	-0.968552	1.74044	-0.5565	0.577869	1
129943	MAP4K4	ENSG00000071054.16	clean	chr2:101829594-101842608:+	43.2917	0	1.73009	0	1	1
129944	MAP4K4	ENSG00000071054.16	clean	chr2:101831851-101834408:+	26.375	0	1.7215	0	1	1
129945	MAP4K4	ENSG00000071054.16	clean	chr2:101834463-101835899:+	36.4583	0	1.72559	0	1	1
129946	MAP4K4	ENSG00000071054.16	clean	chr2:101835978-101839818:+	31.875	0	1.76131	0	1	1
129947	MAP4K4	ENSG00000071054.16	clean	chr2:101839994-101842608:+	42.4167	1.67999	1.51657	1.10776	0.267967	1
129948	MAP4K4	ENSG00000071054.16	clean	chr2:101842681-101844100:+	33.25	-0.626539	1.38568	-0.452151	0.65116	1
129949	MAP4K4	ENSG00000071054.16	clean	chr2:101844311-101855976:+	41.0833	-0.902171	1.72066	-0.524316	0.600059	1
129950	MAP4K4	ENSG00000071054.16	clean	chr2:101856138-101858995:+	26.8333	-0.131244	1.74607	-0.0751652	0.940083	1
129951	MAP4K4	ENSG00000071054.16	clean	chr2:101859082-101859642:+	25.2083	0.99041	1.32819	0.745683	0.455859	1
129952	MAP4K4	ENSG00000071054.16	clean	chr2:101859864-101860824:+	26.2083	0.1836	1.75943	0.104352	0.91689	1
129953	MAP4K4	ENSG00000071054.16	clean	chr2:101859864-101863820:+	26.0833	0.1836	1.76138	0.104237	0.916982	1
129954	MAP4K4	ENSG00000071054.16	clean	chr2:101859864-101864929:+	29	-0.901132	1.77656	-0.507235	0.61199	1
129955	MAP4K4	ENSG00000071054.16	clean	chr2:101860986-101863820:+	7.375	0	1.82942	0	1	1
129956	MAP4K4	ENSG00000071054.16	clean	chr2:101860986-101864929:+	28.7917	0	1.78444	0	1	1
129957	MAP4K4	ENSG00000071054.16	clean	chr2:101864051-101864929:+	28.75	1.0583	1.78567	0.592666	0.553405	1
129958	MAP4K4	ENSG00000071054.16	clean	chr2:101865036-101866427:+	29	-0.0253849	1.52036	-0.0166966	0.986679	1
129959	MAP4K4	ENSG00000071054.16	clean	chr2:101866579-101867211:+	29.0833	-0.556908	1.61496	-0.344843	0.730212	1
129960	MAP4K4	ENSG00000071054.16	clean	chr2:101867309-101869621:+	35.75	1.60008	1.49332	1.0715	0.283947	1
129961	MAP4K4	ENSG00000071054.16	clean	chr2:101868037-101869621:+	35.7083	1.60008	1.49366	1.07125	0.284058	1
129962	MAP4K4	ENSG00000071054.16	clean	chr2:101869797-101870294:+	31.2917	-0.342685	1.21898	-0.281125	0.778615	1
129963	MAP4K4	ENSG00000071054.16	clean	chr2:101870415-101871493:+	42.6667	0.230613	1.50741	0.152986	0.878409	1
129964	MAP4K4	ENSG00000071054.16	clean	chr2:101870415-101873646:+	44.4167	0.256908	1.51458	0.169624	0.865306	1
129965	MAP4K4	ENSG00000071054.16	clean	chr2:101871685-101873646:+	43.5	-1.25141	1.52311	-0.821616	0.411295	1
129966	MAP4K4	ENSG00000071054.16	clean	chr2:101873764-101874081:+	32.375	0.769289	1.33026	0.578301	0.563061	1
129967	MAP4K4	ENSG00000071054.16	clean	chr2:101874252-101877002:+	40.875	0.968689	1.60376	0.604012	0.545836	1
129968	MAP4K4	ENSG00000071054.16	clean	chr2:101877146-101882550:+	30.75	0	1.73237	0	1	1
129969	MAP4K4	ENSG00000071054.16	clean	chr2:101882685-101885186:+	33	-1.91754	1.60342	-1.19591	0.231733	1
129970	MAP4K4	ENSG00000071054.16	clean	chr2:101885287-101887087:+	34.6667	0.771042	1.64371	0.469086	0.639008	1
129971	MAP4K4	ENSG00000071054.16	clean	chr2:101887237-101887777:+	42.7917	0.072452	1.50794	0.0480471	0.961679	1
129972	MAP4K4	ENSG00000071054.16	clean	chr2:101887937-101888795:+	35.625	-0.386414	1.38201	-0.279604	0.779782	1
129973	MAP4K4	ENSG00000071054.16	clean	chr2:101888935-101891165:+	35.375	0.961796	1.73769	0.553491	0.579928	1
129974	IL1R2	ENSG00000115590.14	clean	chr2:101992011-102008514:+	0.0416667	0	8.49378	0	1	NA
129975	IL1R2	ENSG00000115590.14	clean	chr2:101999116-102008514:+	0.0416667	0	8.49378	0	1	NA
129976	IL1R2	ENSG00000115590.14	clean	chr2:102002027-102008514:+	0.0416667	0	8.49378	0	1	NA
129977	IL1R2	ENSG00000115590.14	clean	chr2:102008642-102009561:+	0.0416667	0	8.49378	0	1	NA
129978	IL1R2	ENSG00000115590.14	clean	chr2:102009826-102015870:+	0.0833333	0	8.47335	0	1	NA
129979	IL1R2	ENSG00000115590.14	clean	chr2:102016051-102019637:+	0	NA	NA	NA	NA	NA
129980	IL1R2	ENSG00000115590.14	clean	chr2:102019812-102022186:+	0.0416667	0	8.49378	0	1	NA
129981	IL1R2	ENSG00000115590.14	clean	chr2:102022249-102024532:+	0.166667	0	8.49378	0	1	NA
129982	IL1R2	ENSG00000115590.14	clean	chr2:102023621-102024532:+	0.166667	0	8.49378	0	1	NA
129983	IL1R2	ENSG00000115590.14	clean	chr2:102024668-102026110:+	0.166667	0	8.49378	0	1	NA
129984	IL1R2	ENSG00000115590.14	clean	chr2:102026253-102028225:+	0.208333	0	7.03445	0	1	NA
129985	IL1R1	ENSG00000115594.12	clean	chr2:102064646-102069632:+	0	NA	NA	NA	NA	NA
129986	IL1R1	ENSG00000115594.12	clean	chr2:102069814-102153940:+	0.166667	0	8.47335	0	1	NA
129987	IL1R1	ENSG00000115594.12	clean	chr2:102070533-102153940:+	0.166667	0	8.47335	0	1	NA
129988	IL1R1	ENSG00000115594.12	clean	chr2:102104872-102153940:+	0.166667	0	8.47335	0	1	NA
129989	IL1R1	ENSG00000115594.12	clean	chr2:102141918-102153940:+	0.166667	0	8.47335	0	1	NA
129990	IL1R1	ENSG00000115594.12	clean	chr2:102142455-102153940:+	0.166667	0	8.47335	0	1	NA
129991	IL1R1	ENSG00000115594.12	clean	chr2:102143020-102153940:+	0.166667	0	8.47335	0	1	NA
129992	IL1R1	ENSG00000115594.12	clean	chr2:102154017-102156145:+	0.125	0	8.45286	0	1	NA
129993	IL1R1	ENSG00000115594.12	clean	chr2:102154017-102157718:+	0.125	0	8.45286	0	1	NA
129994	IL1R1	ENSG00000115594.12	clean	chr2:102154017-102164773:+	0.166667	0	8.45286	0	1	NA
129995	IL1R1	ENSG00000115594.12	clean	chr2:102156246-102157718:+	0.125	0	8.45286	0	1	NA
129996	IL1R1	ENSG00000115594.12	clean	chr2:102157785-102164773:+	0.0833333	0	8.49378	0	1	NA
129997	IL1R1	ENSG00000115594.12	clean	chr2:102165008-102165114:+	0.0833333	0	8.49378	0	1	NA
129998	IL1R1	ENSG00000115594.12	clean	chr2:102165304-102166112:+	0.125	0	8.49378	0	1	NA
129999	IL1R1	ENSG00000115594.12	clean	chr2:102165304-102177201:+	0.125	0	8.49378	0	1	NA
130000	IL1R1	ENSG00000115594.12	clean	chr2:102166281-102168597:+	0.0416667	0	8.49378	0	1	NA
130001	IL1R1	ENSG00000115594.12	clean	chr2:102168663-102171800:+	0.125	0	8.49378	0	1	NA
130002	IL1R1	ENSG00000115594.12	clean	chr2:102171918-102172686:+	0.208333	0	7.02775	0	1	NA
130003	IL1R1	ENSG00000115594.12	clean	chr2:102172838-102174586:+	0	NA	NA	NA	NA	NA
130004	IL1R1	ENSG00000115594.12	clean	chr2:102174730-102175477:+	0.125	0	8.49378	0	1	NA
130005	IL1R1	ENSG00000115594.12	known-exon	chr2:102175645-102176352:+	0.0416667	0	8.49378	0	1	NA
130006	IL1RL2	ENSG00000115598.10	clean	chr2:102187082-102187855:+	0	NA	NA	NA	NA	NA
130007	IL1RL2	ENSG00000115598.10	clean	chr2:102187342-102187855:+	0	NA	NA	NA	NA	NA
130008	IL1RL2	ENSG00000115598.10	clean	chr2:102187925-102189075:+	0	NA	NA	NA	NA	NA
130009	IL1RL2	ENSG00000115598.10	clean	chr2:102187925-102201555:+	0	NA	NA	NA	NA	NA
130010	IL1RL2	ENSG00000115598.10	clean	chr2:102189310-102191924:+	0	NA	NA	NA	NA	NA
130011	IL1RL2	ENSG00000115598.10	clean	chr2:102192120-102201555:+	0	NA	NA	NA	NA	NA
130012	IL1RL2	ENSG00000115598.10	clean	chr2:102201715-102212099:+	0	NA	NA	NA	NA	NA
130013	IL1RL2	ENSG00000115598.10	clean	chr2:102212174-102218952:+	0.0833333	0	8.47335	0	1	NA
130014	IL1RL2	ENSG00000115598.10	clean	chr2:102219082-102219880:+	0.0833333	0	8.47335	0	1	NA
130015	IL1RL2	ENSG00000115598.10	clean	chr2:102220017-102225897:+	0	NA	NA	NA	NA	NA
130016	IL1RL2	ENSG00000115598.10	clean	chr2:102226041-102232962:+	0	NA	NA	NA	NA	NA
130017	IL1RL2	ENSG00000115598.10	clean	chr2:102233124-102234896:+	0	NA	NA	NA	NA	NA
130018	IL1RL2	ENSG00000115598.10	clean	chr2:102235277-102239191:+	0	NA	NA	NA	NA	NA
130019	IL1RL1	ENSG00000115602.17	clean	chr2:102311623-102312908:+	0	NA	NA	NA	NA	NA
130020	IL1RL1	ENSG00000115602.17	clean	chr2:102311623-102338115:+	0	NA	NA	NA	NA	NA
130021	IL1RL1	ENSG00000115602.17	clean	chr2:102311623-102338980:+	0	NA	NA	NA	NA	NA
130022	IL18R1	ENSG00000115604.10	clean	chr2:102311623-102362632:+	3.625	0	1.89702	0	1	NA
130023	IL1RL1	ENSG00000115602.17	clean	chr2:102313047-102313351:+	0	NA	NA	NA	NA	NA
130024	IL1RL1	ENSG00000115602.17	clean	chr2:102313436-102338115:+	0	NA	NA	NA	NA	NA
130025	IL1RL1	ENSG00000115602.17	clean	chr2:102337337-102338115:+	0	NA	NA	NA	NA	NA
130026	IL1RL1	ENSG00000115602.17	clean	chr2:102337337-102338836:+	0	NA	NA	NA	NA	NA
130027	IL1RL1	ENSG00000115602.17	clean	chr2:102338325-102338836:+	0	NA	NA	NA	NA	NA
130028	IL1RL1	ENSG00000115602.17	clean	chr2:102339022-102340097:+	0	NA	NA	NA	NA	NA
130029	IL1RL1	ENSG00000115602.17	clean	chr2:102340272-102340665:+	0	NA	NA	NA	NA	NA
130030	IL1RL1	ENSG00000115602.17	clean	chr2:102340272-102342222:+	0	NA	NA	NA	NA	NA
130031	IL1RL1	ENSG00000115602.17	clean	chr2:102340828-102342222:+	0	NA	NA	NA	NA	NA
130032	IL1RL1	ENSG00000115602.17	clean	chr2:102342294-102343035:+	0	NA	NA	NA	NA	NA
130033	IL1RL1	ENSG00000115602.17	clean	chr2:102343177-102343269:+	0	NA	NA	NA	NA	NA
130034	IL1RL1	ENSG00000115602.17	clean	chr2:102348091-102349078:+	0	NA	NA	NA	NA	NA
130035	IL1RL1	ENSG00000115602.17	clean	chr2:102349246-102351535:+	0	NA	NA	NA	NA	NA
130036	IL18R1	ENSG00000115604.10	clean	chr2:102356138-102356282:+	2.875	-1.42884	1.50498	-0.949406	0.342414	NA
130037	IL18R1	ENSG00000115604.10	clean	chr2:102356400-102362632:+	3.70833	0	1.90235	0	1	NA
130038	IL18R1	ENSG00000115604.10	clean	chr2:102362718-102367824:+	2.875	0	2.01006	0	1	NA
130039	IL18R1	ENSG00000115604.10	clean	chr2:102368068-102371952:+	2	0	2.20153	0	1	NA
130040	IL18R1	ENSG00000115604.10	clean	chr2:102372118-102373936:+	2.75	0	2.04341	0	1	NA
130041	IL18R1	ENSG00000115604.10	clean	chr2:102372118-102375906:+	2.91667	0	2.04872	0	1	NA
130042	IL18R1	ENSG00000115604.10	clean	chr2:102376063-102381619:+	2.41667	0	2.11761	0	1	NA
130043	IL18R1	ENSG00000115604.10	clean	chr2:102381682-102384877:+	3.29167	0	1.97302	0	1	NA
130044	IL18R1	ENSG00000115604.10	clean	chr2:102384998-102386860:+	2.16667	0	2.00499	0	1	NA
130045	IL18R1	ENSG00000115604.10	clean	chr2:102387000-102390055:+	1.95833	0	2.15346	0	1	NA
130046	IL18R1	ENSG00000115604.10	clean	chr2:102390217-102394468:+	2.25	0	2.08083	0	1	NA
130047	IL18R1	ENSG00000115604.10	clean	chr2:102394627-102396530:+	1.29167	0	3.06924	0	1	NA
130048	IL18RAP	ENSG00000115607.9	clean	chr2:102418940-102419560:+	0	NA	NA	NA	NA	NA
130049	IL18RAP	ENSG00000115607.9	clean	chr2:102419797-102423177:+	0	NA	NA	NA	NA	NA
130050	IL18RAP	ENSG00000115607.9	clean	chr2:102423347-102423810:+	0.125	0	8.47335	0	1	NA
130051	IL18RAP	ENSG00000115607.9	clean	chr2:102424135-102424230:+	0.0833333	0	8.49378	0	1	NA
130052	IL18RAP	ENSG00000115607.9	clean	chr2:102424414-102437211:+	0	NA	NA	NA	NA	NA
130053	IL18RAP	ENSG00000115607.9	clean	chr2:102441377-102443199:+	0.0833333	0	8.49378	0	1	NA
130054	IL18RAP	ENSG00000115607.9	clean	chr2:102443323-102445188:+	0.125	0	8.47335	0	1	NA
130055	IL18RAP	ENSG00000115607.9	clean	chr2:102445340-102447069:+	0.0833333	0	8.49378	0	1	NA
130056	IL18RAP	ENSG00000115607.9	clean	chr2:102447207-102450847:+	0.0833333	0	8.49378	0	1	NA
130057	IL18RAP	ENSG00000115607.9	clean	chr2:102451021-102451765:+	0.125	0	8.49378	0	1	NA
130058	SLC9A4	ENSG00000180251.5	clean	chr2:102474015-102478838:+	0	NA	NA	NA	NA	NA
130059	SLC9A4	ENSG00000180251.5	clean	chr2:102479302-102503447:+	0	NA	NA	NA	NA	NA
130060	SLC9A4	ENSG00000180251.5	clean	chr2:102503707-102505253:+	0	NA	NA	NA	NA	NA
130061	SLC9A4	ENSG00000180251.5	clean	chr2:102505471-102508078:+	0	NA	NA	NA	NA	NA
130062	SLC9A4	ENSG00000180251.5	clean	chr2:102508281-102508846:+	0	NA	NA	NA	NA	NA
130063	SLC9A4	ENSG00000180251.5	clean	chr2:102508933-102512202:+	0	NA	NA	NA	NA	NA
130064	SLC9A4	ENSG00000180251.5	clean	chr2:102512273-102514089:+	0.125	0	8.45286	0	1	NA
130065	SLC9A4	ENSG00000180251.5	clean	chr2:102514251-102519858:+	0	NA	NA	NA	NA	NA
130066	SLC9A4	ENSG00000180251.5	clean	chr2:102519955-102525023:+	0	NA	NA	NA	NA	NA
130067	SLC9A4	ENSG00000180251.5	clean	chr2:102525155-102526258:+	0	NA	NA	NA	NA	NA
130068	SLC9A4	ENSG00000180251.5	clean	chr2:102526346-102532329:+	0	NA	NA	NA	NA	NA
130069	SLC9A2	ENSG00000115616.3	clean	chr2:102620137-102657563:+	1.29167	0	2.70383	0	1	NA
130070	SLC9A2	ENSG00000115616.3	clean	chr2:102658027-102665099:+	1.54167	0	2.98736	0	1	NA
130071	SLC9A2	ENSG00000115616.3	clean	chr2:102665350-102683260:+	1.54167	0	2.47107	0	1	NA
130072	SLC9A2	ENSG00000115616.3	clean	chr2:102683478-102684133:+	1.20833	0	2.47346	0	1	NA
130073	SLC9A2	ENSG00000115616.3	clean	chr2:102684336-102694413:+	1.33333	0	2.57342	0	1	NA
130074	SLC9A2	ENSG00000115616.3	clean	chr2:102689790-102694413:+	1.29167	0	2.57657	0	1	NA
130075	SLC9A2	ENSG00000115616.3	clean	chr2:102694503-102695042:+	1.45833	1.0993	2.1735	0.505775	0.613015	NA
130076	SLC9A2	ENSG00000115616.3	clean	chr2:102695113-102697349:+	1.58333	0	2.25725	0	1	NA
130077	SLC9A2	ENSG00000115616.3	clean	chr2:102695113-102701069:+	1.58333	0	2.25725	0	1	NA
130078	SLC9A2	ENSG00000115616.3	clean	chr2:102697467-102701069:+	1.58333	0	2.25725	0	1	NA
130079	SLC9A2	ENSG00000115616.3	clean	chr2:102701231-102702405:+	1.54167	0	2.59259	0	1	NA
130080	SLC9A2	ENSG00000115616.3	clean	chr2:102702502-102704543:+	1.625	0	2.37077	0	1	NA
130081	SLC9A2	ENSG00000115616.3	clean	chr2:102704675-102705845:+	1.5	0	2.24572	0	1	NA
130082	SLC9A2	ENSG00000115616.3	clean	chr2:102705936-102708118:+	1.41667	0	2.26455	0	1	NA
130083	MFSD9	ENSG00000135953.11	clean	chr2:102719207-102723699:-	9.45833	0	1.80553	0	1	1
130084	MFSD9	ENSG00000135953.11	clean	chr2:102723909-102726844:-	13.0833	0.434936	1.21124	0.359083	0.719533	1
130085	MFSD9	ENSG00000135953.11	clean	chr2:102726974-102731024:-	10.2083	-0.273018	1.55201	-0.175912	0.860363	1
130086	MFSD9	ENSG00000135953.11	clean	chr2:102731068-102732321:-	13	0.245757	1.13483	0.216557	0.828553	1
130087	MFSD9	ENSG00000135953.11	clean	chr2:102732409-102736645:-	10	-0.294447	1.09272	-0.269461	0.787575	1
130088	TMEM182	ENSG00000170417.16	clean	chr2:102737013-102757412:+	4.83333	0	1.8982	0	1	1
130089	TMEM182	ENSG00000170417.16	clean	chr2:102737013-102758388:+	4.83333	0	1.8982	0	1	1
130090	TMEM182	ENSG00000170417.16	clean	chr2:102737013-102762586:+	5.125	0	1.86631	0	1	1
130091	TMEM182	ENSG00000170417.16	clean	chr2:102757539-102758388:+	0.666667	0	3.15576	0	1	NA
130092	TMEM182	ENSG00000170417.16	clean	chr2:102758473-102762586:+	4.91667	0	1.87778	0	1	1
130093	TMEM182	ENSG00000170417.16	clean	chr2:102762349-102762586:+	4.91667	0	1.87778	0	1	1
130094	TMEM182	ENSG00000170417.16	clean	chr2:102762686-102764328:+	8.45833	0	1.82265	0	1	1
130095	TMEM182	ENSG00000170417.16	clean	chr2:102764427-102775129:+	7.08333	0	1.82304	0	1	1
130096	TMEM182	ENSG00000170417.16	clean	chr2:102764427-102797862:+	7.16667	0	1.81461	0	1	1
130097	TMEM182	ENSG00000170417.16	clean	chr2:102764427-102814747:+	7.375	0	1.79604	0	1	1
130098	TMEM182	ENSG00000170417.16	clean	chr2:102798000-102814747:+	5.54167	0	1.86384	0	1	1
130099	TMEM182	ENSG00000170417.16	clean	chr2:102798000-102843411:+	5.375	0	1.86323	0	1	1
130100	TMEM182	ENSG00000170417.16	clean	chr2:102798000-102932884:+	5.375	0	1.86323	0	1	1
130101	TMEM182	ENSG00000170417.16	clean	chr2:102798000-102965653:+	5.375	0	1.86323	0	1	1
130102	TMEM182	ENSG00000170417.16	clean	chr2:102965733-103019549:+	0.0416667	0	8.49378	0	1	NA
130103	TMEM182	ENSG00000170417.16	clean	chr2:103011907-103019549:+	0	NA	NA	NA	NA	NA
130104	POU3F3	ENSG00000198914.5	clean	chr2:104853569-104853772:+	6.5	-0.574005	1.6852	-0.340615	0.733393	1
130105	POU3F3	ENSG00000198914.5	known-exon	chr2:104854485-104854566:+	19.9583	1.03798	0.537984	1.92939	0.0536825	1
130106	MRPS9	ENSG00000135972.9	clean	chr2:105038227-105049170:+	86.25	-1.03905	1.68968	-0.61494	0.538594	1
130107	MRPS9	ENSG00000135972.9	clean	chr2:105049350-105071312:+	71.125	0	1.69912	0	1	1
130108	MRPS9	ENSG00000135972.9	clean	chr2:105071375-105071458:+	94.5417	0	1.69429	0	1	1
130109	MRPS9	ENSG00000135972.9	clean	chr2:105071489-105079982:+	80.125	0	1.69075	0	1	1
130110	MRPS9	ENSG00000135972.9	clean	chr2:105080062-105088983:+	65.5	-0.976784	1.70205	-0.573887	0.566044	1
130111	MRPS9	ENSG00000135972.9	clean	chr2:105089069-105089919:+	91.7083	0.015321	1.06345	0.0144069	0.988505	1
130112	MRPS9	ENSG00000135972.9	clean	chr2:105089995-105092400:+	67.875	0.173947	1.49261	0.116539	0.907225	1
130113	MRPS9	ENSG00000135972.9	clean	chr2:105092569-105093529:+	72.2083	0	1.70196	0	1	1
130114	MRPS9	ENSG00000135972.9	clean	chr2:105093638-105097154:+	95.6667	-0.122206	1.69555	-0.0720742	0.942543	1
130115	MRPS9	ENSG00000135972.9	clean	chr2:105097324-105099669:+	108.5	1.10973	1.29213	0.85884	0.390429	1
130116	TGFBRAP1	ENSG00000135966.13	clean	chr2:105267559-105269271:-	12.7917	0.0789879	1.20467	0.0655683	0.947722	1
130117	TGFBRAP1	ENSG00000135966.13	clean	chr2:105269705-105272854:-	12.125	0.172181	1.24797	0.137969	0.890265	1
130118	TGFBRAP1	ENSG00000135966.13	clean	chr2:105273014-105273543:-	13.9583	1.12029	1.33984	0.836137	0.403078	1
130119	TGFBRAP1	ENSG00000135966.13	clean	chr2:105273690-105275559:-	13.5417	2.01819	1.64389	1.22769	0.219563	1
130120	TGFBRAP1	ENSG00000135966.13	clean	chr2:105275703-105277613:-	14.25	-1.27279	1.66126	-0.766156	0.443584	1
130121	TGFBRAP1	ENSG00000135966.13	clean	chr2:105277671-105280381:-	10.75	-0.022367	1.82725	-0.0122408	0.990234	1
130122	TGFBRAP1	ENSG00000135966.13	clean	chr2:105280723-105284315:-	14.6667	-2.80735	1.04439	-2.68803	0.00718748	1
130123	TGFBRAP1	ENSG00000135966.13	clean	chr2:105284398-105296355:-	13.4167	0	1.81425	0	1	1
130124	TGFBRAP1	ENSG00000135966.13	clean	chr2:105296510-105298510:-	18.0417	0.820242	1.73801	0.471943	0.636968	1
130125	TGFBRAP1	ENSG00000135966.13	clean	chr2:105298705-105307613:-	16.25	0	1.76624	0	1	1
130126	TGFBRAP1	ENSG00000135966.13	clean	chr2:105308318-105329624:-	3.33333	0	1.9508	0	1	NA
130127	C2orf49	ENSG00000135974.10	clean	chr2:105337686-105339582:+	23.0833	-0.102825	1.07507	-0.0956445	0.923803	1
130128	C2orf49	ENSG00000135974.10	clean	chr2:105339749-105342847:+	33.5417	-1.2783	1.39158	-0.918594	0.358308	1
130129	C2orf49	ENSG00000135974.10	known-exon	chr2:105342974-105343100:+	38.25	-1.64064	0.503524	-3.25832	0.00112073	0.361307
130130	C2orf49	ENSG00000135974.10	clean	chr2:105343223-105345314:+	35.5	0.397478	1.11098	0.357772	0.720514	1
130131	FHL2	ENSG00000115641.19	clean	chr2:105361434-105363284:-	19.5417	0.216114	1.71854	0.125755	0.899926	1
130132	FHL2	ENSG00000115641.19	clean	chr2:105363471-105367569:-	26.5417	0.0873278	1.71177	0.051016	0.959313	1
130133	FHL2	ENSG00000115641.19	clean	chr2:105367739-105373558:-	26.7917	-0.416714	1.71274	-0.243302	0.807771	1
130134	FHL2	ENSG00000115641.19	clean	chr2:105367739-105386360:-	28.25	0	1.71201	0	1	1
130135	FHL2	ENSG00000115641.19	clean	chr2:105373733-105386360:-	24.75	0	1.72714	0	1	1
130136	FHL2	ENSG00000115641.19	clean	chr2:105386540-105389875:-	21.625	0	1.70754	0	1	1
130137	FHL2	ENSG00000115641.19	clean	chr2:105386540-105396646:-	21.625	0	1.70754	0	1	1
130138	FHL2	ENSG00000115641.19	clean	chr2:105386540-105398841:-	21.625	0	1.70754	0	1	1
130139	FHL2	ENSG00000115641.19	clean	chr2:105386540-105438398:-	21.625	0	1.70754	0	1	1
130140	FHL2	ENSG00000115641.19	clean	chr2:105390227-105396646:-	5.83333	0	1.85192	0	1	1
130141	FHL2	ENSG00000115641.19	clean	chr2:105396697-105398841:-	12.5417	0.84505	1.51825	0.556594	0.577805	1
130142	NCK2	ENSG00000071051.14	clean	chr2:105745138-105816429:+	9.29167	0	1.80292	0	1	1
130143	NCK2	ENSG00000071051.14	clean	chr2:105745887-105816429:+	9.20833	0	1.80332	0	1	1
130144	NCK2	ENSG00000071051.14	clean	chr2:105816613-105855047:+	36.4583	0	1.72934	0	1	1
130145	NCK2	ENSG00000071051.14	clean	chr2:105851897-105855047:+	34.4167	0	1.725	0	1	1
130146	NCK2	ENSG00000071051.14	clean	chr2:105855289-105881327:+	27.7917	0	1.71622	0	1	1
130147	NCK2	ENSG00000071051.14	clean	chr2:105855289-105892981:+	28.4583	0	1.72178	0	1	1
130148	NCK2	ENSG00000071051.14	clean	chr2:105882049-105892981:+	24.3333	-1.81806	1.76321	-1.03111	0.30249	1
130149	ECRG4	ENSG00000119147.10	clean	chr2:106063413-106064280:+	0	NA	NA	NA	NA	NA
130150	ECRG4	ENSG00000119147.10	clean	chr2:106063413-106071843:+	0.0416667	0	8.49378	0	1	NA
130151	ECRG4	ENSG00000119147.10	clean	chr2:106064362-106071843:+	0.0416667	0	8.49378	0	1	NA
130152	ECRG4	ENSG00000119147.10	clean	chr2:106065843-106070789:+	0	NA	NA	NA	NA	NA
130153	ECRG4	ENSG00000119147.10	clean	chr2:106065843-106071843:+	0.0416667	0	8.49378	0	1	NA
130154	ECRG4	ENSG00000119147.10	clean	chr2:106071005-106071843:+	0.0416667	0	8.49378	0	1	NA
130155	ECRG4	ENSG00000119147.10	clean	chr2:106071891-106072179:+	0	NA	NA	NA	NA	NA
130156	ECRG4	ENSG00000119147.10	clean	chr2:106071891-106073885:+	0	NA	NA	NA	NA	NA
130157	ECRG4	ENSG00000119147.10	clean	chr2:106074043-106077764:+	0	NA	NA	NA	NA	NA
130158	UXS1	ENSG00000115652.14	clean	chr2:106094157-106096717:-	29.875	-0.310339	1.70349	-0.182179	0.855442	1
130159	UXS1	ENSG00000115652.14	clean	chr2:106096821-106098715:-	28	0.414647	0.911925	0.454694	0.649329	1
130160	UXS1	ENSG00000115652.14	clean	chr2:106098773-106101057:-	32.3333	0.189733	1.0523	0.180303	0.856915	1
130161	UXS1	ENSG00000115652.14	clean	chr2:106101118-106104793:-	24.9167	-1.12127	1.72218	-0.651078	0.514996	1
130162	UXS1	ENSG00000115652.14	clean	chr2:106104837-106112645:-	26.0833	0.446632	1.40388	0.31814	0.750378	1
130163	UXS1	ENSG00000115652.14	clean	chr2:106112765-106122969:-	33.5	0.51111	1.61486	0.316504	0.75162	1
130164	UXS1	ENSG00000115652.14	clean	chr2:106123091-106125619:-	50.6667	0.488403	0.959274	0.509139	0.610655	1
130165	UXS1	ENSG00000115652.14	clean	chr2:106125679-106129673:-	40.9167	0.226387	1.37291	0.164895	0.869027	1
130166	UXS1	ENSG00000115652.14	clean	chr2:106125679-106194147:-	39.375	0	1.71672	0	1	1
130167	UXS1	ENSG00000115652.14	clean	chr2:106129778-106158057:-	56.2083	0	1.69041	0	1	1
130168	UXS1	ENSG00000115652.14	clean	chr2:106145370-106158057:-	55.375	0	1.69093	0	1	1
130169	UXS1	ENSG00000115652.14	clean	chr2:106158118-106159144:-	56.4583	-0.222986	0.722207	-0.308756	0.757507	1
130170	UXS1	ENSG00000115652.14	clean	chr2:106158118-106160002:-	56.6667	0.307528	0.67072	0.458505	0.64659	1
130171	UXS1	ENSG00000115652.14	clean	chr2:106158118-106160436:-	56.7083	0.307528	0.670462	0.458681	0.646463	1
130172	UXS1	ENSG00000115652.14	clean	chr2:106158118-106163666:-	57.4167	0.0374746	0.689928	0.0543167	0.956683	1
130173	UXS1	ENSG00000115652.14	clean	chr2:106159382-106160002:-	2.54167	-1.01622	1.71569	-0.592308	0.553644	NA
130174	UXS1	ENSG00000115652.14	clean	chr2:106163710-106164735:-	50.7083	1.08406	0.909487	1.19195	0.233281	1
130175	UXS1	ENSG00000115652.14	clean	chr2:106164784-106166055:-	37.1667	0.104082	1.03362	0.100696	0.919792	1
130176	UXS1	ENSG00000115652.14	clean	chr2:106164784-106194238:-	26.2917	0	1.71553	0	1	1
130177	UXS1	ENSG00000115652.14	clean	chr2:106166083-106166200:-	19.9583	0.647161	1.74988	0.369831	0.711508	1
130178	UXS1	ENSG00000115652.14	clean	chr2:106166083-106194147:-	20.0417	0	1.75085	0	1	1
130179	CD8B2	ENSG00000254126.8	clean	chr2:106504325-106543991:+	0	NA	NA	NA	NA	NA
130180	ST6GAL2	ENSG00000144057.15	known-exon	chr2:106801863-106806645:-	0	NA	NA	NA	NA	NA
130181	ST6GAL2	ENSG00000144057.15	clean	chr2:106806949-106830065:-	0.0416667	0	8.49378	0	1	NA
130182	ST6GAL2	ENSG00000144057.15	clean	chr2:106813224-106830065:-	0.0416667	0	8.49378	0	1	NA
130183	ST6GAL2	ENSG00000144057.15	clean	chr2:106830240-106832564:-	0.0416667	0	8.49378	0	1	NA
130184	ST6GAL2	ENSG00000144057.15	clean	chr2:106832666-106834048:-	0	NA	NA	NA	NA	NA
130185	ST6GAL2	ENSG00000144057.15	clean	chr2:106834146-106843034:-	0	NA	NA	NA	NA	NA
130186	ST6GAL2	ENSG00000144057.15	clean	chr2:106844034-106885866:-	0.0416667	0	8.49378	0	1	NA
130187	ST6GAL2	ENSG00000144057.15	clean	chr2:106844034-106886092:-	0.0416667	0	8.49378	0	1	NA
130188	ST6GAL2	ENSG00000144057.15	clean	chr2:106844034-106886975:-	0.0416667	0	8.49378	0	1	NA
130189	SLC5A7	ENSG00000115665.9	clean	chr2:107986763-107988104:+	0	NA	NA	NA	NA	NA
130190	SLC5A7	ENSG00000115665.9	clean	chr2:107988333-107992105:+	0	NA	NA	NA	NA	NA
130191	SLC5A7	ENSG00000115665.9	clean	chr2:107992219-107992971:+	0	NA	NA	NA	NA	NA
130192	SLC5A7	ENSG00000115665.9	clean	chr2:107993127-107997837:+	0	NA	NA	NA	NA	NA
130193	SLC5A7	ENSG00000115665.9	clean	chr2:107997986-108001896:+	0	NA	NA	NA	NA	NA
130194	SLC5A7	ENSG00000115665.9	clean	chr2:108002040-108006048:+	0	NA	NA	NA	NA	NA
130195	SLC5A7	ENSG00000115665.9	clean	chr2:108006202-108008464:+	0	NA	NA	NA	NA	NA
130196	SLC5A7	ENSG00000115665.9	clean	chr2:108008682-108010231:+	0	NA	NA	NA	NA	NA
130197	SULT1C3	ENSG00000196228.3	clean	chr2:108247366-108252364:+	0	NA	NA	NA	NA	NA
130198	SULT1C3	ENSG00000196228.3	clean	chr2:108252493-108253344:+	0	NA	NA	NA	NA	NA
130199	SULT1C3	ENSG00000196228.3	clean	chr2:108253442-108255571:+	0	NA	NA	NA	NA	NA
130200	SULT1C3	ENSG00000196228.3	clean	chr2:108255698-108258733:+	0	NA	NA	NA	NA	NA
130201	SULT1C3	ENSG00000196228.3	clean	chr2:108258828-108264824:+	0	NA	NA	NA	NA	NA
130202	SULT1C3	ENSG00000196228.3	clean	chr2:108265005-108265238:+	0	NA	NA	NA	NA	NA
130203	SULT1C2	ENSG00000198203.10	clean	chr2:108289070-108293646:+	1.91667	0	2.19936	0	1	NA
130204	SULT1C2	ENSG00000198203.10	clean	chr2:108293818-108294222:+	1.45833	-0.961794	2.34154	-0.410753	0.681254	NA
130205	SULT1C2	ENSG00000198203.10	clean	chr2:108294354-108298566:+	1.66667	0	2.45967	0	1	NA
130206	SULT1C2	ENSG00000198203.10	clean	chr2:108294354-108300795:+	1.66667	0	2.45967	0	1	NA
130207	SULT1C2	ENSG00000198203.10	clean	chr2:108294354-108304586:+	1.66667	0	2.45967	0	1	NA
130208	SULT1C2	ENSG00000198203.10	clean	chr2:108298661-108300899:+	0.25	-0.961841	6.71179	-0.143306	0.886048	NA
130209	SULT1C2	ENSG00000198203.10	clean	chr2:108300935-108304573:+	1.54167	0	2.29155	0	1	NA
130210	SULT1C2	ENSG00000198203.10	clean	chr2:108304700-108305171:+	1.66667	0	2.22441	0	1	NA
130211	SULT1C2	ENSG00000198203.10	clean	chr2:108305266-108305414:+	2.20833	0	2.36765	0	1	NA
130212	SULT1C2	ENSG00000198203.10	clean	chr2:108305266-108308351:+	2.375	0	2.17993	0	1	NA
130213	SULT1C2	ENSG00000198203.10	clean	chr2:108305595-108308351:+	1.33333	0	2.36806	0	1	NA
130214	SULT1C2P1	ENSG00000237223.6	clean	chr2:108322461-108327612:+	0.0416667	0	8.49378	0	1	NA
130215	SULT1C2P1	ENSG00000237223.6	clean	chr2:108327735-108329418:+	0	NA	NA	NA	NA	NA
130216	SULT1C2P1	ENSG00000237223.6	clean	chr2:108329516-108352369:+	0.0416667	0	8.49378	0	1	NA
130217	SULT1C4	ENSG00000198075.10	clean	chr2:108378506-108381761:+	1.125	0	2.5222	0	1	NA
130218	SULT1C4	ENSG00000198075.10	clean	chr2:108381887-108382384:+	1	0	2.62242	0	1	NA
130219	SULT1C4	ENSG00000198075.10	clean	chr2:108381887-108383415:+	1.125	0	2.41827	0	1	NA
130220	SULT1C4	ENSG00000198075.10	clean	chr2:108382482-108383092:+	0.0416667	0	8.49378	0	1	NA
130221	SULT1C4	ENSG00000198075.10	clean	chr2:108383219-108383415:+	1	-0.769147	2.41343	-0.318695	0.749958	NA
130222	SULT1C4	ENSG00000198075.10	clean	chr2:108383510-108386191:+	1.04167	0	2.56145	0	1	NA
130223	SULT1C4	ENSG00000198075.10	clean	chr2:108386372-108387319:+	1.04167	0	2.57342	0	1	NA
130224	GCC2	ENSG00000135968.21	clean	chr2:108449280-108449632:+	10.5	0.565199	0.940145	0.601183	0.547718	1
130225	GCC2	ENSG00000135968.21	clean	chr2:108449689-108451027:+	14.9583	0.674903	1.23278	0.547465	0.584059	1
130226	GCC2	ENSG00000135968.21	clean	chr2:108449689-108452398:+	16.125	0.57001	1.45479	0.391817	0.695194	1
130227	GCC2	ENSG00000135968.21	clean	chr2:108449994-108451027:+	14.6667	0.657237	1.23666	0.531464	0.595098	1
130228	GCC2	ENSG00000135968.21	clean	chr2:108451112-108452398:+	15.5833	0.489804	1.47377	0.332347	0.739627	1
130229	GCC2	ENSG00000135968.21	clean	chr2:108452466-108462587:+	11.2083	0	1.81939	0	1	1
130230	GCC2	ENSG00000135968.21	clean	chr2:108452466-108468979:+	11.2083	0	1.81939	0	1	1
130231	GCC2	ENSG00000135968.21	clean	chr2:108462685-108468979:+	11	0	1.82372	0	1	1
130232	GCC2	ENSG00000135968.21	clean	chr2:108469084-108469299:+	14.2917	-0.948399	1.67581	-0.565933	0.571439	1
130233	GCC2	ENSG00000135968.21	clean	chr2:108472116-108472826:+	14	1.34078	1.30691	1.02592	0.304931	1
130234	GCC2	ENSG00000135968.21	clean	chr2:108472899-108474788:+	15.0833	-0.416254	1.12896	-0.368706	0.712347	1
130235	GCC2	ENSG00000135968.21	clean	chr2:108475635-108475751:+	11.4167	-0.962021	1.70686	-0.56362	0.573013	1
130236	GCC2	ENSG00000135968.21	clean	chr2:108475850-108481696:+	12.9583	0	1.83755	0	1	1
130237	GCC2	ENSG00000135968.21	clean	chr2:108481816-108482286:+	10.4583	-0.115477	1.40778	-0.0820272	0.934625	1
130238	GCC2	ENSG00000135968.21	clean	chr2:108482451-108483061:+	12.2917	0.293731	1.34917	0.217713	0.827653	1
130239	GCC2	ENSG00000135968.21	clean	chr2:108483166-108484148:+	14.625	-0.38003	1.57356	-0.24151	0.80916	1
130240	GCC2	ENSG00000135968.21	clean	chr2:108485736-108485830:+	11.8333	-1.0232	1.77509	-0.576418	0.564333	1
130241	GCC2	ENSG00000135968.21	clean	chr2:108485908-108486510:+	11.5417	0.0238472	1.6031	0.0148757	0.988131	1
130242	GCC2	ENSG00000135968.21	clean	chr2:108486648-108487698:+	14.2083	0.359669	1.49825	0.24006	0.810284	1
130243	GCC2	ENSG00000135968.21	clean	chr2:108487820-108489837:+	13.8333	0	1.81782	0	1	1
130244	GCC2	ENSG00000135968.21	clean	chr2:108490014-108492572:+	17.25	-0.120294	1.34546	-0.0894069	0.928759	1
130245	GCC2	ENSG00000135968.21	clean	chr2:108492790-108495290:+	18.4583	0.488285	1.48706	0.328356	0.742643	1
130246	LIMS1	ENSG00000169756.16	clean	chr2:108534594-108659604:+	46.4583	0	1.72753	0	1	1
130247	LIMS1	ENSG00000169756.16	clean	chr2:108588425-108659604:+	46.375	0	1.72874	0	1	1
130248	LIMS1	ENSG00000169756.16	clean	chr2:108588628-108659604:+	46.375	0	1.72874	0	1	1
130249	LIMS1	ENSG00000169756.16	clean	chr2:108607255-108659604:+	46.375	0	1.72874	0	1	1
130250	LIMS1	ENSG00000169756.16	clean	chr2:108621461-108659604:+	46.375	0	1.72874	0	1	1
130251	LIMS1	ENSG00000169756.16	clean	chr2:108678027-108680694:+	43.5	0.241993	1.61851	0.149516	0.881146	1
130252	LIMS1	ENSG00000169756.16	clean	chr2:108680770-108683884:+	54.5833	0.537205	1.73012	0.310501	0.75618	1
130253	LIMS1	ENSG00000169756.16	clean	chr2:108681112-108683884:+	54.5833	0.537205	1.73012	0.310501	0.75618	1
130254	RANBP2	ENSG00000153201.16	clean	chr2:108771871-108772488:+	48.7083	-1.11504	0.837417	-1.33152	0.183018	1
130255	RANBP2	ENSG00000153201.16	clean	chr2:108772581-108772867:+	52.625	-0.942471	1.39277	-0.676688	0.498604	1
130256	RANBP2	ENSG00000153201.16	clean	chr2:108773046-108775731:+	52.75	-0.154141	1.17192	-0.131529	0.895357	1
130257	RANBP2	ENSG00000153201.16	clean	chr2:108775936-108777129:+	38.8333	1.1462	1.33346	0.859563	0.39003	1
130258	RANBP2	ENSG00000153201.16	clean	chr2:108777231-108781268:+	36.8333	0.0809206	1.59247	0.0508145	0.959473	1
130259	RANBP2	ENSG00000153201.16	clean	chr2:108781429-108782127:+	52	0.113957	1.58196	0.0720351	0.942574	1
130260	RANBP2	ENSG00000153201.16	clean	chr2:108782401-108782527:+	34	0.865333	1.8224	0.474831	0.634907	1
130261	RANBP2	ENSG00000153201.16	clean	chr2:108782862-108783595:+	53.0833	0.195325	0.96257	0.20292	0.839198	1
130262	CCDC138	ENSG00000163006.12	clean	chr2:108786804-108788031:+	25.75	0.531324	1.04366	0.509097	0.610684	1
130263	CCDC138	ENSG00000163006.12	clean	chr2:108788089-108788851:+	26	0.242311	1.0723	0.225973	0.821223	1
130264	CCDC138	ENSG00000163006.12	clean	chr2:108788966-108791674:+	34.1667	-0.275973	0.894994	-0.308352	0.757815	1
130265	CCDC138	ENSG00000163006.12	clean	chr2:108791802-108794539:+	42.5	-0.0814637	1.70489	-0.0477824	0.96189	1
130266	CCDC138	ENSG00000163006.12	clean	chr2:108794721-108798427:+	45.7917	0	1.695	0	1	1
130267	CCDC138	ENSG00000163006.12	clean	chr2:108805008-108812630:+	45.75	0	1.70776	0	1	1
130268	CCDC138	ENSG00000163006.12	clean	chr2:108812708-108812819:+	42.375	1.60793	1.50665	1.06722	0.285873	1
130269	CCDC138	ENSG00000163006.12	clean	chr2:108812927-108815940:+	43.2083	0.874237	1.6138	0.541726	0.588007	1
130270	CCDC138	ENSG00000163006.12	clean	chr2:108816105-108839184:+	34.7083	0.0714353	1.70845	0.0418128	0.966648	1
130271	CCDC138	ENSG00000163006.12	clean	chr2:108839301-108846737:+	43.125	0	1.69952	0	1	1
130272	CCDC138	ENSG00000163006.12	clean	chr2:108846930-108856793:+	31.8333	0.83527	1.59466	0.523792	0.600423	1
130273	CCDC138	ENSG00000163006.12	clean	chr2:108856970-108873450:+	26.0417	1.18544	1.63365	0.725636	0.468062	1
130274	CCDC138	ENSG00000163006.12	clean	chr2:108856970-108876087:+	26.0417	1.18544	1.63365	0.725636	0.468062	1
130275	CCDC138	ENSG00000163006.12	clean	chr2:108856970-108882670:+	26.4583	0.289507	1.12664	0.256965	0.797206	1
130276	CCDC138	ENSG00000163006.12	clean	chr2:108873589-108876087:+	19.6667	-0.0631922	1.17217	-0.0539102	0.957007	1
130277	CCDC138	ENSG00000163006.12	clean	chr2:108882791-108885101:+	2.625	0.546748	2.00839	0.272232	0.785444	NA
130278	EDAR	ENSG00000135960.10	clean	chr2:108897229-108906307:-	0.0416667	0	8.49378	0	1	NA
130279	EDAR	ENSG00000135960.10	clean	chr2:108906368-108907859:-	0.0416667	0	8.49378	0	1	NA
130280	EDAR	ENSG00000135960.10	clean	chr2:108908019-108910459:-	0	NA	NA	NA	NA	NA
130281	EDAR	ENSG00000135960.10	clean	chr2:108910532-108910775:-	0	NA	NA	NA	NA	NA
130282	EDAR	ENSG00000135960.10	known-exon	chr2:108910850-108910946:-	0	NA	NA	NA	NA	NA
130283	EDAR	ENSG00000135960.10	clean	chr2:108911072-108912677:-	0	NA	NA	NA	NA	NA
130284	EDAR	ENSG00000135960.10	clean	chr2:108912764-108923367:-	0	NA	NA	NA	NA	NA
130285	EDAR	ENSG00000135960.10	clean	chr2:108923453-108929197:-	0	NA	NA	NA	NA	NA
130286	EDAR	ENSG00000135960.10	clean	chr2:108929379-108930119:-	0.125	0	8.47335	0	1	NA
130287	EDAR	ENSG00000135960.10	clean	chr2:108930242-108930963:-	0.166667	0	8.49378	0	1	NA
130288	EDAR	ENSG00000135960.10	clean	chr2:108931032-108940210:-	0	NA	NA	NA	NA	NA
130289	EDAR	ENSG00000135960.10	clean	chr2:108931032-108988959:-	0	NA	NA	NA	NA	NA
130290	EDAR	ENSG00000135960.10	clean	chr2:108940326-108988959:-	0	NA	NA	NA	NA	NA
130291	SH3RF3	ENSG00000172985.11	clean	chr2:109130113-109347673:+	6.33333	0	1.80369	0	1	1
130292	SH3RF3	ENSG00000172985.11	clean	chr2:109347949-109371585:+	8.04167	0	1.84482	0	1	1
130293	SH3RF3	ENSG00000172985.11	clean	chr2:109371681-109398589:+	6.125	0	1.81825	0	1	1
130294	SH3RF3	ENSG00000172985.11	clean	chr2:109398943-109419538:+	5.75	0	1.85949	0	1	1
130295	SH3RF3	ENSG00000172985.11	clean	chr2:109419642-109432500:+	8.5	-1.67639	1.79842	-0.932148	0.35126	1
130296	SH3RF3	ENSG00000172985.11	clean	chr2:109432671-109436892:+	9.41667	0.24936	1.76629	0.141177	0.88773	1
130297	SH3RF3	ENSG00000172985.11	clean	chr2:109437146-109449169:+	7.91667	0	1.78177	0	1	1
130298	SH3RF3	ENSG00000172985.11	clean	chr2:109449489-109490604:+	7.29167	0	1.7966	0	1	1
130299	SH3RF3	ENSG00000172985.11	clean	chr2:109490936-109501502:+	6.04167	0	1.85065	0	1	1
130300	SEPTIN10	ENSG00000186522.15	clean	chr2:109544324-109545384:-	28.5417	1.15761	0.675431	1.71389	0.0865488	1
130301	SEPTIN10	ENSG00000186522.15	clean	chr2:109544324-109546049:-	28.7917	0.847997	0.647676	1.30929	0.190436	1
130302	SEPTIN10	ENSG00000186522.15	clean	chr2:109546237-109553086:-	39.25	-1.34492	1.72006	-0.781902	0.434272	1
130303	SEPTIN10	ENSG00000186522.15	clean	chr2:109546237-109564365:-	42.875	-1.22299	1.72366	-0.70953	0.477996	1
130304	SEPTIN10	ENSG00000186522.15	clean	chr2:109553219-109564365:-	41.5833	-0.299559	1.7337	-0.172786	0.86282	1
130305	SEPTIN10	ENSG00000186522.15	clean	chr2:109564534-109565762:-	41.5833	0	1.73434	0	1	1
130306	SEPTIN10	ENSG00000186522.15	clean	chr2:109565859-109567814:-	46.6667	0	1.70741	0	1	1
130307	SEPTIN10	ENSG00000186522.15	clean	chr2:109567976-109574580:-	37.75	0	1.7172	0	1	1
130308	SEPTIN10	ENSG00000186522.15	clean	chr2:109567976-109593050:-	37.6667	0	1.71782	0	1	1
130309	SEPTIN10	ENSG00000186522.15	clean	chr2:109574767-109585125:-	34.2083	0	1.72289	0	1	1
130310	SEPTIN10	ENSG00000186522.15	clean	chr2:109574767-109613797:-	34.3333	0	1.72776	0	1	1
130311	SEPTIN10	ENSG00000186522.15	clean	chr2:109585321-109585720:-	35.5833	0.199125	1.71024	0.116431	0.907311	1
130312	SEPTIN10	ENSG00000186522.15	clean	chr2:109585321-109613797:-	36.875	0	1.71538	0	1	1
130313	SEPTIN10	ENSG00000186522.15	clean	chr2:109585838-109593050:-	28.8333	0	1.74136	0	1	1
130314	SEPTIN10	ENSG00000186522.15	clean	chr2:109585838-109613797:-	30.1667	0	1.73972	0	1	1
130315	SEPTIN10	ENSG00000186522.15	clean	chr2:109593119-109604834:-	24.4583	0	1.76865	0	1	1
130316	SEPTIN10	ENSG00000186522.15	clean	chr2:109593119-109613111:-	24.4583	0	1.76865	0	1	1
130317	SEPTIN10	ENSG00000186522.15	clean	chr2:109593119-109613797:-	27.5417	0	1.75457	0	1	1
130318	SEPTIN10	ENSG00000186522.15	clean	chr2:109604933-109613797:-	27.4583	0	1.75538	0	1	1
130319	MALL	ENSG00000144063.4	clean	chr2:110091770-110115687:-	0	NA	NA	NA	NA	NA
130320	NPHP1	ENSG00000144061.12	clean	chr2:110124063-110125218:-	4.16667	-2.11933	1.8571	-1.14121	0.253784	NA
130321	NPHP1	ENSG00000144061.12	clean	chr2:110124063-110125636:-	4.875	-1.34512	1.84479	-0.729146	0.465912	1
130322	NPHP1	ENSG00000144061.12	clean	chr2:110125681-110129185:-	4.95833	0.587401	1.88459	0.311687	0.755278	1
130323	NPHP1	ENSG00000144061.12	clean	chr2:110129259-110131678:-	4.79167	0	1.86161	0	1	1
130324	NPHP1	ENSG00000144061.12	clean	chr2:110131791-110143541:-	4.58333	0	1.89276	0	1	1
130325	NPHP1	ENSG00000144061.12	clean	chr2:110143641-110144492:-	6.66667	-1.2759	1.81973	-0.701148	0.483211	1
130326	NPHP1	ENSG00000144061.12	clean	chr2:110144569-110146752:-	5.75	0	1.91415	0	1	1
130327	NPHP1	ENSG00000144061.12	clean	chr2:110146835-110147915:-	6.16667	0	1.83201	0	1	1
130328	NPHP1	ENSG00000144061.12	clean	chr2:110148026-110150181:-	6	0	1.82255	0	1	1
130329	NPHP1	ENSG00000144061.12	clean	chr2:110150256-110160126:-	5	0	1.84563	0	1	1
130330	NPHP1	ENSG00000144061.12	clean	chr2:110160255-110161602:-	5.875	0	1.85602	0	1	1
130331	NPHP1	ENSG00000144061.12	clean	chr2:110161697-110163047:-	6.5	-0.807354	1.07924	-0.748074	0.454415	1
130332	NPHP1	ENSG00000144061.12	clean	chr2:110163132-110164519:-	2.375	0.791412	1.70574	0.46397	0.642669	NA
130333	NPHP1	ENSG00000144061.12	clean	chr2:110164730-110165051:-	5.875	0	1.83538	0	1	1
130334	NPHP1	ENSG00000144061.12	clean	chr2:110165155-110168451:-	7.125	0	1.80968	0	1	1
130335	NPHP1	ENSG00000144061.12	clean	chr2:110168553-110169805:-	6.83333	0	1.81378	0	1	1
130336	NPHP1	ENSG00000144061.12	clean	chr2:110169998-110178422:-	7.25	0	1.80157	0	1	1
130337	NPHP1	ENSG00000144061.12	clean	chr2:110169998-110201420:-	14	0	1.74613	0	1	1
130338	NPHP1	ENSG00000144061.12	clean	chr2:110178547-110179623:-	12.625	-0.0261299	1.73592	-0.0150525	0.98799	1
130339	NPHP1	ENSG00000144061.12	clean	chr2:110179684-110201420:-	14.2083	0	1.74557	0	1	1
130340	NPHP1	ENSG00000144061.12	clean	chr2:110201494-110204899:-	15.125	0	1.74071	0	1	1
130341	MTLN	ENSG00000175701.10	clean	chr2:110211622-110212214:-	66.8333	0.0479317	0.558631	0.085802	0.931624	1
130342	MTLN	ENSG00000175701.10	known-exon	chr2:110212550-110212791:-	0.208333	0	7.02773	0	1	NA
130343	MTLN	ENSG00000175701.10	clean	chr2:110212875-110214785:-	0	NA	NA	NA	NA	NA
130344	MTLN	ENSG00000175701.10	clean	chr2:110214957-110215676:-	0	NA	NA	NA	NA	NA
130345	MTLN	ENSG00000175701.10	clean	chr2:110215807-110216663:-	0	NA	NA	NA	NA	NA
130346	MTLN	ENSG00000175701.10	clean	chr2:110216763-110217658:-	0	NA	NA	NA	NA	NA
130347	MTLN	ENSG00000175701.10	clean	chr2:110217788-110219650:-	0	NA	NA	NA	NA	NA
130348	MTLN	ENSG00000175701.10	clean	chr2:110219777-110222736:-	0	NA	NA	NA	NA	NA
130349	BUB1	ENSG00000169679.15	clean	chr2:110638159-110639741:-	58.4167	0.791961	0.93786	0.844434	0.398427	1
130350	BUB1	ENSG00000169679.15	clean	chr2:110639848-110641033:-	103.292	-0.0611998	1.70447	-0.0359055	0.971358	1
130351	BUB1	ENSG00000169679.15	clean	chr2:110641205-110641306:-	82.0417	-1.20282	1.59815	-0.752631	0.451672	1
130352	BUB1	ENSG00000169679.15	clean	chr2:110641464-110641641:-	91.5	0.74027	1.6971	0.436196	0.662694	1
130353	BUB1	ENSG00000169679.15	clean	chr2:110641803-110642118:-	84.5417	-1.9137	1.43788	-1.33092	0.183215	1
130354	BUB1	ENSG00000169679.15	clean	chr2:110642234-110642448:-	75.7083	-2.0371	1.41711	-1.4375	0.150575	1
130355	BUB1	ENSG00000169679.15	clean	chr2:110642234-110649233:-	74.8333	0	1.69655	0	1	1
130356	BUB1	ENSG00000169679.15	clean	chr2:110649377-110650545:-	65.5417	0.306888	1.01219	0.303192	0.761743	1
130357	BUB1	ENSG00000169679.15	clean	chr2:110650784-110653435:-	67.9167	0.855047	1.29219	0.661706	0.50816	1
130358	BUB1	ENSG00000169679.15	clean	chr2:110653523-110655738:-	85.875	-1.22053	1.59676	-0.764378	0.444642	1
130359	BUB1	ENSG00000169679.15	clean	chr2:110655916-110657035:-	70.75	-0.494449	1.01901	-0.485225	0.627517	1
130360	BUB1	ENSG00000169679.15	clean	chr2:110657117-110657545:-	84.2917	-0.504716	1.02807	-0.490937	0.623471	1
130361	BUB1	ENSG00000169679.15	clean	chr2:110657645-110658409:-	87.0833	-0.992412	0.996591	-0.995806	0.319345	1
130362	BUB1	ENSG00000169679.15	clean	chr2:110658520-110658613:-	91.3333	0.628572	1.69821	0.370137	0.71128	1
130363	BUB1	ENSG00000169679.15	clean	chr2:110658742-110659977:-	99.125	-0.647946	1.02161	-0.634238	0.525926	1
130364	BUB1	ENSG00000169679.15	clean	chr2:110660036-110661581:-	102.917	-0.886037	0.679832	-1.30332	0.192466	1
130365	BUB1	ENSG00000169679.15	clean	chr2:110661841-110666262:-	96.7083	0	1.70091	0	1	1
130366	BUB1	ENSG00000169679.15	clean	chr2:110666414-110667520:-	106.667	0.703073	1.09912	0.639666	0.52239	1
130367	BUB1	ENSG00000169679.15	clean	chr2:110667705-110667796:-	75.5833	0	1.69544	0	1	1
130368	BUB1	ENSG00000169679.15	clean	chr2:110667849-110669452:-	81.4583	0.721569	1.28514	0.561472	0.574476	1
130369	BUB1	ENSG00000169679.15	clean	chr2:110669553-110670524:-	104.125	-0.752816	1.3609	-0.553175	0.580144	1
130370	BUB1	ENSG00000169679.15	clean	chr2:110670568-110672660:-	106.917	1.32405	1.47746	0.89617	0.370162	1
130371	BUB1	ENSG00000169679.15	clean	chr2:110672857-110674085:-	92.7917	0.235971	1.15486	0.20433	0.838096	1
130372	BUB1	ENSG00000169679.15	clean	chr2:110674224-110674305:-	98.0417	-0.292839	1.47819	-0.198106	0.842962	1
130373	BUB1	ENSG00000169679.15	clean	chr2:110674224-110677969:-	98.625	0.303369	1.354	0.224055	0.822715	1
130374	BUB1	ENSG00000169679.15	clean	chr2:110674365-110674926:-	94.0417	0.801244	1.28855	0.621817	0.534062	1
130375	BUB1	ENSG00000169679.15	clean	chr2:110674365-110676532:-	93.9583	-0.198751	1.47706	-0.134558	0.892961	1
130376	BUB1	ENSG00000169679.15	clean	chr2:110674365-110677688:-	94.0417	0.386208	1.35441	0.285149	0.77553	1
130377	BUB1	ENSG00000169679.15	clean	chr2:110674365-110677969:-	94.125	0.391956	1.35385	0.289512	0.77219	1
130378	BUB1	ENSG00000169679.15	clean	chr2:110676623-110677969:-	94.2083	0.224544	1.14528	0.196061	0.844562	1
130379	ACOXL	ENSG00000153093.18	clean	chr2:110732774-110768367:+	3.29167	0	1.963	0	1	NA
130380	ACOXL	ENSG00000153093.18	clean	chr2:110733108-110768367:+	3.20833	0	1.98608	0	1	NA
130381	ACOXL	ENSG00000153093.18	clean	chr2:110768464-110784731:+	4.58333	0	1.92076	0	1	1
130382	ACOXL	ENSG00000153093.18	clean	chr2:110784815-110793649:+	7.66667	0	1.83299	0	1	1
130383	ACOXL	ENSG00000153093.18	clean	chr2:110793736-110794075:+	6.58333	0.770403	1.74868	0.440563	0.659529	1
130384	ACOXL	ENSG00000153093.18	clean	chr2:110794174-110795593:+	6.375	0	1.78996	0	1	1
130385	ACOXL	ENSG00000153093.18	clean	chr2:110794174-110798609:+	6.375	0	1.78996	0	1	1
130386	ACOXL	ENSG00000153093.18	clean	chr2:110795651-110795899:+	0.0416667	0.961718	8.49378	0.113226	0.909851	NA
130387	ACOXL	ENSG00000153093.18	clean	chr2:110798724-110799013:+	6.33333	-1.50928	1.83795	-0.821177	0.411546	1
130388	ACOXL	ENSG00000153093.18	clean	chr2:110799100-110801651:+	6.95833	0.911529	1.64734	0.553333	0.580036	1
130389	ACOXL	ENSG00000153093.18	clean	chr2:110801724-110805262:+	4.83333	0	1.84319	0	1	1
130390	ACOXL	ENSG00000153093.18	clean	chr2:110805395-110841370:+	4.33333	0	1.93183	0	1	NA
130391	ACOXL	ENSG00000153093.18	clean	chr2:110841405-110886780:+	4.5	0	1.87424	0	1	1
130392	ACOXL	ENSG00000153093.18	clean	chr2:110841405-110908788:+	4.5	0	1.87424	0	1	1
130393	ACOXL	ENSG00000153093.18	clean	chr2:110841405-110933488:+	4.625	0	1.85056	0	1	1
130394	ACOXL	ENSG00000153093.18	clean	chr2:110908905-110933488:+	2.5	0	2.05212	0	1	NA
130395	ACOXL	ENSG00000153093.18	clean	chr2:110933642-110963623:+	2.91667	0	2.05139	0	1	NA
130396	ACOXL	ENSG00000153093.18	clean	chr2:110933642-110987107:+	3.25	0	2.03982	0	1	NA
130397	ACOXL	ENSG00000153093.18	clean	chr2:110963713-110987107:+	3.08333	0	2.13952	0	1	NA
130398	ACOXL	ENSG00000153093.18	clean	chr2:110987217-110995892:+	3	0	1.98837	0	1	NA
130399	ACOXL	ENSG00000153093.18	clean	chr2:110996004-111016511:+	3	0	1.9925	0	1	NA
130400	ACOXL	ENSG00000153093.18	clean	chr2:110996004-111031626:+	3	0	1.9925	0	1	NA
130401	ACOXL	ENSG00000153093.18	clean	chr2:111016729-111017886:+	0	NA	NA	NA	NA	NA
130402	ACOXL	ENSG00000153093.18	clean	chr2:111031714-111049217:+	2.29167	0	2.16603	0	1	NA
130403	ACOXL	ENSG00000153093.18	clean	chr2:111031714-111092864:+	3.625	0	1.95868	0	1	NA
130404	ACOXL	ENSG00000153093.18	clean	chr2:111049288-111092864:+	3.29167	0	2.00341	0	1	NA
130405	ACOXL	ENSG00000153093.18	clean	chr2:111092966-111093486:+	3.66667	0	1.95627	0	1	NA
130406	ACOXL	ENSG00000153093.18	clean	chr2:111092966-111117615:+	3.875	0	1.91726	0	1	NA
130407	BCL2L11	ENSG00000153094.23	clean	chr2:111119569-111123732:+	10.5417	0.293731	1.02027	0.287896	0.773426	1
130408	BCL2L11	ENSG00000153094.23	clean	chr2:111121188-111123732:+	11.7083	0.293732	0.826938	0.355204	0.722437	1
130409	BCL2L11	ENSG00000153094.23	clean	chr2:111122923-111123732:+	11.1667	0.409209	0.894609	0.457416	0.647372	1
130410	BCL2L11	ENSG00000153094.23	clean	chr2:111124139-111128626:+	9.75	-0.14505	1.12763	-0.128632	0.897649	1
130411	BCL2L11	ENSG00000153094.23	clean	chr2:111124139-111142312:+	9.16667	0.176878	1.77439	0.0996839	0.920595	1
130412	BCL2L11	ENSG00000153094.23	clean	chr2:111124139-111144487:+	9.125	-0.784917	1.77584	-0.441998	0.658491	1
130413	BCL2L11	ENSG00000153094.23	clean	chr2:111123869-111150043:+	9.45833	0	1.76669	0	1	1
130414	BCL2L11	ENSG00000153094.23	clean	chr2:111124139-111153779:+	9.125	-0.784917	1.77584	-0.441998	0.658491	1
130415	BCL2L11	ENSG00000153094.23	clean	chr2:111124139-111164132:+	9.79167	0.399607	1.54006	0.259475	0.795269	1
130416	BCL2L11	ENSG00000153094.23	clean	chr2:111142391-111144487:+	0.291667	-3.40437	5.57305	-0.610863	0.54129	NA
130417	BCL2L11	ENSG00000153094.23	clean	chr2:111144520-111145948:+	0.166667	0	8.49378	0	1	NA
130418	BCL2L11	ENSG00000153094.23	clean	chr2:111144520-111150043:+	9.33333	0	1.77059	0	1	1
130419	BCL2L11	ENSG00000153094.23	clean	chr2:111150147-111151821:+	7.625	1.09729	1.39183	0.788381	0.430474	1
130420	BCL2L11	ENSG00000153094.23	clean	chr2:111150147-111153779:+	7.79167	0.0972976	1.18433	0.082154	0.934524	1
130421	BCL2L11	ENSG00000153094.23	clean	chr2:111150147-111161418:+	7.66667	0.834262	1.22138	0.683047	0.494577	1
130422	BCL2L11	ENSG00000153094.23	clean	chr2:111150147-111164132:+	8.08333	1.06559	1.20771	0.882322	0.377603	1
130423	BCL2L11	ENSG00000153094.23	clean	chr2:111151893-111153779:+	3.29167	-0.225558	1.43216	-0.157495	0.874855	NA
130424	BCL2L11	ENSG00000153094.23	clean	chr2:111153904-111164132:+	7.5	0.878009	1.2618	0.695837	0.486531	1
130425	BCL2L11	ENSG00000153094.23	clean	chr2:111161550-111164132:+	7.5	0.878009	1.2618	0.695837	0.486531	1
130426	ANAPC1	ENSG00000153107.13	clean	chr2:111825036-111825130:-	44.2917	-0.571155	1.74196	-0.32788	0.743002	1
130427	ANAPC1	ENSG00000153107.13	clean	chr2:111825855-111831285:-	51.7083	-0.442407	1.75269	-0.252417	0.800719	1
130428	ANAPC1	ENSG00000153107.13	clean	chr2:111833311-111834603:-	51.9583	-0.345496	0.930607	-0.371259	0.710445	1
130429	ANAPC1	ENSG00000153107.13	clean	chr2:111834872-111838437:-	55.9583	-1.3844	1.75085	-0.790703	0.429117	1
130430	ANAPC1	ENSG00000153107.13	clean	chr2:111856679-111856795:-	51.625	0	1.73252	0	1	1
130431	ANAPC1	ENSG00000153107.13	clean	chr2:111864951-111868022:-	49.8333	-2.33505	1.65563	-1.41037	0.158431	1
130432	ANAPC1	ENSG00000153107.13	clean	chr2:111868096-111872629:-	48.8333	-2.59207	1.63932	-1.58118	0.113836	1
130433	ANAPC1	ENSG00000153107.13	clean	chr2:111873664-111878809:-	49.7083	0.0625395	1.39921	0.0446961	0.96435	1
130434	ANAPC1	ENSG00000153107.13	clean	chr2:111880849-111883941:-	50.2917	-0.178733	0.975421	-0.183237	0.854612	1
130435	MERTK	ENSG00000153208.17	clean	chr2:111898796-111929119:+	7.75	0	1.81249	0	1	1
130436	MERTK	ENSG00000153208.17	clean	chr2:111898796-111944959:+	11.25	0	1.74587	0	1	1
130437	MERTK	ENSG00000153208.17	clean	chr2:111929540-111944959:+	11.0833	0	1.7413	0	1	1
130438	MERTK	ENSG00000153208.17	clean	chr2:111945060-111947393:+	10.6667	0	1.77454	0	1	1
130439	MERTK	ENSG00000153208.17	clean	chr2:111947567-111965190:+	8.875	0	1.77685	0	1	1
130440	MERTK	ENSG00000153208.17	clean	chr2:111965277-111968136:+	8.95833	0	1.81243	0	1	1
130441	MERTK	ENSG00000153208.17	clean	chr2:111968252-111975288:+	8.29167	0	1.78084	0	1	1
130442	MERTK	ENSG00000153208.17	clean	chr2:111975472-111982841:+	6.70833	0	1.83742	0	1	1
130443	MERTK	ENSG00000153208.17	clean	chr2:111982993-111994250:+	7.70833	0	1.8313	0	1	1
130444	MERTK	ENSG00000153208.17	clean	chr2:111994404-111994705:+	8.75	-0.695992	1.5786	-0.440893	0.659291	1
130445	MERTK	ENSG00000153208.17	clean	chr2:111994404-111997322:+	8.625	-1.65779	1.79118	-0.925527	0.354692	1
130446	MERTK	ENSG00000153208.17	clean	chr2:111994720-111995094:+	0.166667	-0.895949	8.47334	-0.105737	0.915791	NA
130447	MERTK	ENSG00000153208.17	clean	chr2:111995131-111995465:+	0.291667	0.584899	8.43231	0.069364	0.9447	NA
130448	MERTK	ENSG00000153208.17	clean	chr2:111995477-111996151:+	0.208333	-0.961803	7.02096	-0.13699	0.891039	NA
130449	MERTK	ENSG00000153208.17	clean	chr2:111996176-111996460:+	0.375	-0.584969	4.17536	-0.1401	0.888581	NA
130450	MERTK	ENSG00000153208.17	clean	chr2:111996548-111996934:+	0.333333	1.48087	4.7887	0.309242	0.757137	NA
130451	MERTK	ENSG00000153208.17	clean	chr2:111996968-111997248:+	0.125	-4.40564e-05	8.49378	-5.1869e-06	0.999996	NA
130452	MERTK	ENSG00000153208.17	clean	chr2:111997267-111997322:+	8.625	-2.55372	1.69175	-1.50952	0.131167	1
130453	MERTK	ENSG00000153208.17	clean	chr2:111997476-112001200:+	9.29167	0	1.79396	0	1	1
130454	MERTK	ENSG00000153208.17	clean	chr2:112001286-112003091:+	8.25	1.17547	1.70806	0.688189	0.491334	1
130455	MERTK	ENSG00000153208.17	clean	chr2:112003187-112003903:+	10.25	-0.0773589	1.25341	-0.0617189	0.950787	1
130456	MERTK	ENSG00000153208.17	clean	chr2:112003984-112008382:+	10.5	0	1.80626	0	1	1
130457	MERTK	ENSG00000153208.17	clean	chr2:112008475-112008801:+	9.95833	0.649502	1.17562	0.552476	0.580623	1
130458	MERTK	ENSG00000153208.17	clean	chr2:112008475-112009947:+	10.0417	0.234465	1.09227	0.214659	0.830033	1
130459	MERTK	ENSG00000153208.17	clean	chr2:112008813-112009923:+	0.666667	-5.94038e-06	2.79017	-2.12904e-06	0.999998	NA
130460	MERTK	ENSG00000153208.17	clean	chr2:112010066-112019412:+	8.04167	0.421228	1.80636	0.233192	0.815612	1
130461	MERTK	ENSG00000153208.17	clean	chr2:112010269-112013239:+	0.208333	1.85766	7.03445	0.26408	0.791718	NA
130462	MERTK	ENSG00000153208.17	clean	chr2:112013265-112013538:+	0.416667	-9.06385e-06	3.76146	-2.40966e-06	0.999998	NA
130463	MERTK	ENSG00000153208.17	clean	chr2:112013558-112015802:+	0.0416667	0.961718	8.49378	0.113226	0.909851	NA
130464	MERTK	ENSG00000153208.17	clean	chr2:112015809-112019412:+	7.79167	0.376834	1.81473	0.207653	0.8355	1
130465	MERTK	ENSG00000153208.17	clean	chr2:112019522-112020603:+	6.79167	-0.156532	1.70784	-0.0916552	0.926972	1
130466	MERTK	ENSG00000153208.17	clean	chr2:112019522-112021421:+	7.08333	-0.154691	1.7056	-0.090696	0.927734	1
130467	MERTK	ENSG00000153208.17	clean	chr2:112020654-112021421:+	6.91667	-1.99902	1.72611	-1.15811	0.246821	1
130468	MERTK	ENSG00000153208.17	clean	chr2:112021581-112022257:+	6.625	-1.46709	1.73193	-0.847083	0.396949	1
130469	MERTK	ENSG00000153208.17	clean	chr2:112022378-112022501:+	0.666667	-0.321936	3.75902	-0.0856436	0.93175	NA
130470	MERTK	ENSG00000153208.17	clean	chr2:112022394-112028350:+	11.0417	-2.77829	1.69322	-1.64083	0.100832	1
130471	MERTK	ENSG00000153208.17	clean	chr2:112022523-112024856:+	0.291667	-1.85772	5.53467	-0.335652	0.737133	NA
130472	MERTK	ENSG00000153208.17	clean	chr2:112024871-112026165:+	0.333333	-0.89594	4.30089	-0.208315	0.834983	NA
130473	MERTK	ENSG00000153208.17	clean	chr2:112026193-112028203:+	0.0416667	0	8.49378	0	1	NA
130474	TMEM87B	ENSG00000153214.11	clean	chr2:112055756-112059976:+	4.375	-0.192645	1.50691	-0.127841	0.898275	NA
130475	TMEM87B	ENSG00000153214.11	clean	chr2:112060037-112064161:+	5.875	0.9707	1.61028	0.602816	0.546631	1
130476	TMEM87B	ENSG00000153214.11	clean	chr2:112064253-112066935:+	5.29167	0	1.86768	0	1	1
130477	TMEM87B	ENSG00000153214.11	clean	chr2:112067067-112074911:+	8.95833	0	1.82381	0	1	1
130478	TMEM87B	ENSG00000153214.11	clean	chr2:112067067-112077191:+	9.875	0	1.79802	0	1	1
130479	TMEM87B	ENSG00000153214.11	clean	chr2:112074962-112077191:+	8.625	0	1.82157	0	1	1
130480	TMEM87B	ENSG00000153214.11	clean	chr2:112077282-112081056:+	7.66667	0	1.77055	0	1	1
130481	TMEM87B	ENSG00000153214.11	clean	chr2:112081118-112081334:+	7.95833	-1.59184	1.77304	-0.897805	0.369289	1
130482	TMEM87B	ENSG00000153214.11	clean	chr2:112081518-112086004:+	9.04167	0	1.7831	0	1	1
130483	TMEM87B	ENSG00000153214.11	clean	chr2:112086104-112089624:+	12.375	0	1.75493	0	1	1
130484	TMEM87B	ENSG00000153214.11	clean	chr2:112089718-112091711:+	7.29167	-1.84315	1.82984	-1.00727	0.313803	1
130485	TMEM87B	ENSG00000153214.11	clean	chr2:112089718-112095227:+	7.25	0	1.8338	0	1	1
130486	TMEM87B	ENSG00000153214.11	clean	chr2:112091783-112097043:+	6.875	0	1.78536	0	1	1
130487	TMEM87B	ENSG00000153214.11	clean	chr2:112095299-112097043:+	6.83333	0	1.78752	0	1	1
130488	TMEM87B	ENSG00000153214.11	clean	chr2:112097152-112097232:+	8.95833	-0.681822	1.75734	-0.387985	0.698027	1
130489	TMEM87B	ENSG00000153214.11	clean	chr2:112097291-112098594:+	10.0833	0	1.76017	0	1	1
130490	TMEM87B	ENSG00000153214.11	clean	chr2:112097291-112116083:+	10.125	0	1.76665	0	1	1
130491	TMEM87B	ENSG00000153214.11	clean	chr2:112098698-112100621:+	8.54167	0	1.7732	0	1	1
130492	TMEM87B	ENSG00000153214.11	clean	chr2:112100695-112105866:+	7.58333	0	1.79581	0	1	1
130493	TMEM87B	ENSG00000153214.11	clean	chr2:112100695-112106001:+	7.58333	0	1.79581	0	1	1
130494	TMEM87B	ENSG00000153214.11	clean	chr2:112106075-112107787:+	4.70833	0.414309	1.8829	0.220038	0.825841	1
130495	TMEM87B	ENSG00000153214.11	clean	chr2:112107840-112112898:+	5.75	0	1.90053	0	1	1
130496	FBLN7	ENSG00000144152.13	clean	chr2:112138730-112159675:+	0.375	0	6.06147	0	1	NA
130497	FBLN7	ENSG00000144152.13	clean	chr2:112153258-112159675:+	0.375	0	6.06147	0	1	NA
130498	FBLN7	ENSG00000144152.13	clean	chr2:112159835-112165000:+	0.375	0	4.18128	0	1	NA
130499	FBLN7	ENSG00000144152.13	clean	chr2:112159835-112175713:+	0.5	0	3.046	0	1	NA
130500	FBLN7	ENSG00000144152.13	clean	chr2:112165171-112175713:+	0.25	0	5.72018	0	1	NA
130501	FBLN7	ENSG00000144152.13	clean	chr2:112165171-112185200:+	0.375	0	4.4446	0	1	NA
130502	FBLN7	ENSG00000144152.13	clean	chr2:112181876-112182790:+	0.166667	0	8.49378	0	1	NA
130503	FBLN7	ENSG00000144152.13	clean	chr2:112182928-112185200:+	0.166667	0	8.45287	0	1	NA
130504	FBLN7	ENSG00000144152.13	clean	chr2:112185339-112187133:+	0.166667	0	8.47335	0	1	NA
130505	ZC3H8	ENSG00000144161.13	clean	chr2:112216468-112230702:-	16.5833	0	1.76101	0	1	1
130506	ZC3H8	ENSG00000144161.13	clean	chr2:112230950-112231837:-	18.5	2.05533	1.67692	1.22566	0.220328	1
130507	ZC3H8	ENSG00000144161.13	clean	chr2:112231945-112233257:-	0.625	-0.415042	2.75833	-0.150468	0.880395	NA
130508	ZC3H8	ENSG00000144161.13	clean	chr2:112233371-112234119:-	17.625	-0.716691	1.23282	-0.581342	0.56101	1
130509	ZC3H8	ENSG00000144161.13	clean	chr2:112234236-112236561:-	22.75	0	1.76631	0	1	1
130510	ZC3H8	ENSG00000144161.13	clean	chr2:112236695-112238314:-	19.9583	-0.149575	1.77511	-0.0842628	0.932847	1
130511	ZC3H8	ENSG00000144161.13	clean	chr2:112238528-112240367:-	17.9583	-1.00285	1.63822	-0.612155	0.540435	1
130512	ZC3H8	ENSG00000144161.13	clean	chr2:112238528-112250190:-	18.7083	-1.05205	1.62863	-0.645972	0.518298	1
130513	ZC3H8	ENSG00000144161.13	clean	chr2:112240492-112250190:-	18.5	-1.0798	1.63126	-0.661939	0.508011	1
130514	ZC3H8	ENSG00000144161.13	clean	chr2:112250272-112253969:-	21.75	0	1.73924	0	1	1
130515	ZC3H8	ENSG00000144161.13	clean	chr2:112250272-112254907:-	21.9167	0.829335	1.63388	0.507585	0.611744	1
130516	ZC3H8	ENSG00000144161.13	clean	chr2:112250272-112255113:-	21.9167	0.829335	1.63388	0.507585	0.611744	1
130517	ZC3H8	ENSG00000144161.13	clean	chr2:112254099-112254899:-	1.08333	1.44721	2.34573	0.616955	0.537264	NA
130518	ZC3H6	ENSG00000188177.14	clean	chr2:112276026-112299848:+	3.33333	0.728449	1.84578	0.394656	0.693097	NA
130519	ZC3H6	ENSG00000188177.14	clean	chr2:112300029-112303228:+	5.5	0	1.90326	0	1	1
130520	ZC3H6	ENSG00000188177.14	clean	chr2:112303351-112309884:+	5.54167	0	1.90462	0	1	1
130521	ZC3H6	ENSG00000188177.14	clean	chr2:112310161-112311803:+	6.70833	0.317028	1.46423	0.216515	0.828586	1
130522	ZC3H6	ENSG00000188177.14	clean	chr2:112311937-112316469:+	4.58333	0	1.93149	0	1	1
130523	ZC3H6	ENSG00000188177.14	clean	chr2:112316586-112317220:+	4.79167	0	1.96027	0	1	1
130524	ZC3H6	ENSG00000188177.14	clean	chr2:112317332-112321755:+	3.625	1.06871	2.17651	0.491022	0.623411	NA
130525	ZC3H6	ENSG00000188177.14	clean	chr2:112321865-112322648:+	3.41667	0	2.21034	0	1	NA
130526	ZC3H6	ENSG00000188177.14	clean	chr2:112322902-112324151:+	3.16667	1.27033	1.9511	0.651083	0.514993	NA
130527	ZC3H6	ENSG00000188177.14	clean	chr2:112324663-112324963:+	2.125	0	2.23979	0	1	NA
130528	ZC3H6	ENSG00000188177.14	clean	chr2:112325197-112331004:+	3.45833	0	1.97838	0	1	NA
130529	ZC3H6	ENSG00000188177.14	known-exon	chr2:112332282-112333976:+	2.33333	-0.736962	1.36096	-0.5415	0.588163	NA
130530	VINAC1P	ENSG00000283698.1	clean	chr2:112439849-112440395:-	0.291667	-1.85769	4.95006	-0.375285	0.707448	NA
130531	VINAC1P	ENSG00000283698.1	clean	chr2:112440611-112463990:-	0.291667	0	6.41318	0	1	NA
130532	VINAC1P	ENSG00000283698.1	clean	chr2:112464036-112469547:-	0.25	0	6.64084	0	1	NA
130533	TTL	ENSG00000114999.8	clean	chr2:112482501-112483139:+	62	1.19854	0.537671	2.22914	0.0258046	1
130534	TTL	ENSG00000114999.8	clean	chr2:112482501-112485916:+	59.25	1.23825	0.635965	1.94705	0.0515293	1
130535	TTL	ENSG00000114999.8	clean	chr2:112485995-112494142:+	55.75	0.488745	1.36627	0.357723	0.720551	1
130536	TTL	ENSG00000114999.8	clean	chr2:112501341-112502911:+	65.1667	-0.0455807	1.08059	-0.0421815	0.966354	1
130537	POLR1B	ENSG00000125630.16	clean	chr2:112542671-112547011:+	38.5	0.0497826	0.82152	0.0605981	0.951679	1
130538	POLR1B	ENSG00000125630.16	clean	chr2:112542671-112547420:+	48.0417	0.049831	0.8738	0.057028	0.954523	1
130539	POLR1B	ENSG00000125630.16	clean	chr2:112542671-112550865:+	52.5833	-0.0800693	0.950646	-0.0842262	0.932877	1
130540	POLR1B	ENSG00000125630.16	clean	chr2:112547179-112547420:+	47.5833	0.12022	0.935755	0.128474	0.897774	1
130541	POLR1B	ENSG00000125630.16	clean	chr2:112547567-112548145:+	52.5	-0.108376	0.901874	-0.120167	0.904351	1
130542	POLR1B	ENSG00000125630.16	clean	chr2:112547567-112549266:+	52.125	0.213551	1.02877	0.207579	0.835557	1
130543	POLR1B	ENSG00000125630.16	clean	chr2:112548213-112549266:+	51.625	1.47107	1.22867	1.19729	0.231195	1
130544	POLR1B	ENSG00000125630.16	clean	chr2:112549399-112550865:+	52.4583	-0.343103	0.988568	-0.347071	0.728538	1
130545	POLR1B	ENSG00000125630.16	clean	chr2:112551002-112551774:+	35.0417	-0.519374	0.916877	-0.566459	0.571081	1
130546	POLR1B	ENSG00000125630.16	clean	chr2:112551998-112552644:+	45.6667	-1.21518	1.70057	-0.714572	0.474873	1
130547	POLR1B	ENSG00000125630.16	clean	chr2:112552816-112557909:+	37.4167	-0.39927	0.891227	-0.448	0.654153	1
130548	POLR1B	ENSG00000125630.16	clean	chr2:112552816-112564365:+	39.9167	-0.576605	1.04954	-0.549386	0.58274	1
130549	POLR1B	ENSG00000125630.16	clean	chr2:112553690-112554523:+	2.54167	-1.22239	1.56976	-0.778709	0.436151	NA
130550	POLR1B	ENSG00000125630.16	clean	chr2:112554578-112557909:+	35.875	-0.173482	0.87344	-0.19862	0.84256	1
130551	POLR1B	ENSG00000125630.16	clean	chr2:112558081-112559292:+	44.0417	-0.436944	1.05799	-0.412995	0.679611	1
130552	POLR1B	ENSG00000125630.16	clean	chr2:112559574-112564365:+	39.0417	-0.205974	1.24874	-0.164946	0.868987	1
130553	POLR1B	ENSG00000125630.16	clean	chr2:112564404-112567966:+	37.9583	0.448823	1.36466	0.32889	0.742239	1
130554	POLR1B	ENSG00000125630.16	clean	chr2:112568137-112568745:+	46.2917	0.347729	1.60204	0.217054	0.828166	1
130555	POLR1B	ENSG00000125630.16	clean	chr2:112568137-112572641:+	46.25	0.0367565	1.36721	0.0268843	0.978552	1
130556	POLR1B	ENSG00000125630.16	clean	chr2:112568902-112572561:+	48	0.459842	1.29975	0.353793	0.723494	1
130557	POLR1B	ENSG00000125630.16	clean	chr2:112572758-112573561:+	44.2917	0.38763	1.11319	0.348216	0.727678	1
130558	POLR1B	ENSG00000125630.16	clean	chr2:112573815-112574846:+	47.0833	-0.576954	1.16544	-0.495051	0.620564	1
130559	CHCHD5	ENSG00000125611.15	clean	chr2:112584486-112585973:+	51.2083	-1.36124	1.70916	-0.796437	0.425778	1
130560	CHCHD5	ENSG00000125611.15	clean	chr2:112584918-112585973:+	51.2083	-1.36124	1.70916	-0.796437	0.425778	1
130561	CHCHD5	ENSG00000125611.15	known-exon	chr2:112586114-112586199:+	70.4167	-0.914014	0.867895	-1.05314	0.292278	1
130562	CHCHD5	ENSG00000125611.15	known-exon	chr2:112586365-112588865:+	43.7917	0	1.69766	0	1	1
130563	SLC20A1	ENSG00000144136.11	clean	chr2:112646129-112646562:+	46	-0.182591	0.866033	-0.210837	0.833015	1
130564	SLC20A1	ENSG00000144136.11	clean	chr2:112647162-112647323:+	39.4167	-0.412938	1.07676	-0.383502	0.701347	1
130565	SLC20A1	ENSG00000144136.11	clean	chr2:112647464-112647652:+	35.4583	-1.95969	0.948091	-2.06699	0.0387352	1
130566	SLC20A1	ENSG00000144136.11	clean	chr2:112647738-112652701:+	37.3333	-0.103933	1.03579	-0.100342	0.920073	1
130567	SLC20A1	ENSG00000144136.11	clean	chr2:112652072-112652701:+	37.0417	-0.849613	1.16129	-0.731612	0.464405	1
130568	SLC20A1	ENSG00000144136.11	clean	chr2:112652798-112652888:+	39.6667	-0.653133	1.02829	-0.635165	0.525321	1
130569	SLC20A1	ENSG00000144136.11	clean	chr2:112652798-112657121:+	41.4583	-1.48321	0.666586	-2.22508	0.0260757	1
130570	SLC20A1	ENSG00000144136.11	clean	chr2:112657241-112658824:+	46.4167	0.204526	0.708276	0.288766	0.772761	1
130571	SLC20A1	ENSG00000144136.11	clean	chr2:112659094-112659203:+	43.3333	-1.05686	1.39118	-0.759686	0.447442	1
130572	SLC20A1	ENSG00000144136.11	clean	chr2:112659762-112660386:+	43.1667	-0.485427	0.848755	-0.571927	0.567371	1
130573	SLC20A1	ENSG00000144136.11	clean	chr2:112660572-112661141:+	48	0.820391	0.894968	0.916672	0.359315	1
130574	SLC20A1	ENSG00000144136.11	clean	chr2:112661226-112662863:+	55.0417	-0.162382	1.24406	-0.130525	0.896151	1
130575	NT5DC4	ENSG00000144130.11	clean	chr2:112721547-112721817:+	0.0416667	0	8.49378	0	1	NA
130576	NT5DC4	ENSG00000144130.11	clean	chr2:112721891-112721985:+	0	NA	NA	NA	NA	NA
130577	NT5DC4	ENSG00000144130.11	clean	chr2:112722103-112722182:+	0.0416667	0	8.49378	0	1	NA
130578	NT5DC4	ENSG00000144130.11	clean	chr2:112722278-112722497:+	0	NA	NA	NA	NA	NA
130579	NT5DC4	ENSG00000144130.11	clean	chr2:112722589-112722713:+	0	NA	NA	NA	NA	NA
130580	NT5DC4	ENSG00000144130.11	clean	chr2:112723174-112723417:+	0	NA	NA	NA	NA	NA
130581	NT5DC4	ENSG00000144130.11	clean	chr2:112723468-112723718:+	0	NA	NA	NA	NA	NA
130582	NT5DC4	ENSG00000144130.11	clean	chr2:112723802-112724093:+	0	NA	NA	NA	NA	NA
130583	NT5DC4	ENSG00000144130.11	known-exon	chr2:112724126-112724780:+	0	NA	NA	NA	NA	NA
130584	NT5DC4	ENSG00000144130.11	known-exon	chr2:112724888-112725173:+	0	NA	NA	NA	NA	NA
130585	NT5DC4	ENSG00000144130.11	clean	chr2:112725240-112725381:+	0	NA	NA	NA	NA	NA
130586	NT5DC4	ENSG00000144130.11	clean	chr2:112725552-112726237:+	0	NA	NA	NA	NA	NA
130587	NT5DC4	ENSG00000144130.11	clean	chr2:112726289-112726677:+	0.0416667	0	8.49378	0	1	NA
130588	NT5DC4	ENSG00000144130.11	clean	chr2:112726738-112729626:+	0.125	0	8.47335	0	1	NA
130589	NT5DC4	ENSG00000144130.11	clean	chr2:112729704-112731080:+	0.0833333	0	8.49378	0	1	NA
130590	NT5DC4	ENSG00000144130.11	clean	chr2:112729704-112738912:+	0.0833333	0	8.49378	0	1	NA
130591	NT5DC4	ENSG00000144130.11	clean	chr2:112729704-112742411:+	0.0833333	0	8.49378	0	1	NA
130592	CKAP2L	ENSG00000169607.13	clean	chr2:112739048-112740817:-	10.5417	-0.21328	1.09144	-0.195411	0.845071	1
130593	CKAP2L	ENSG00000169607.13	clean	chr2:112741007-112742705:-	10.2083	0.559426	1.50134	0.372619	0.709432	1
130594	CKAP2L	ENSG00000169607.13	clean	chr2:112742769-112746419:-	9.66667	1.06308	1.77291	0.599623	0.548758	1
130595	CKAP2L	ENSG00000169607.13	clean	chr2:112746575-112752266:-	10.5417	0	1.80117	0	1	1
130596	CKAP2L	ENSG00000169607.13	clean	chr2:112752474-112755976:-	14.3333	0	1.80173	0	1	1
130597	CKAP2L	ENSG00000169607.13	clean	chr2:112757155-112760712:-	15.5	-0.979348	1.70306	-0.575051	0.565257	1
130598	CKAP2L	ENSG00000169607.13	clean	chr2:112757214-112762502:-	16.125	0.0634259	1.59837	0.0396815	0.968347	1
130599	CKAP2L	ENSG00000169607.13	clean	chr2:112760764-112762502:-	15.0417	1.71905	1.64124	1.04741	0.294912	1
130600	CKAP2L	ENSG00000169607.13	clean	chr2:112762569-112763706:-	9.83333	2.23542	1.64874	1.35584	0.175151	1
130601	CKAP2L	ENSG00000169607.13	clean	chr2:112762569-112764561:-	10.2083	2.20627	1.62784	1.35533	0.175311	1
130602	IL1A	ENSG00000115008.6	clean	chr2:112775267-112777986:-	0.208333	0	8.49378	0	1	NA
130603	IL1A	ENSG00000115008.6	clean	chr2:112778111-112779495:-	0.291667	0	5.53468	0	1	NA
130604	IL1A	ENSG00000115008.6	clean	chr2:112779666-112781603:-	0.208333	0	8.25449	0	1	NA
130605	IL1A	ENSG00000115008.6	clean	chr2:112781826-112782715:-	0	NA	NA	NA	NA	NA
130606	IL1A	ENSG00000115008.6	clean	chr2:112782764-112783723:-	0.208333	0	8.24828	0	1	NA
130607	IL1A	ENSG00000115008.6	clean	chr2:112783778-112784442:-	0.125	0	8.49378	0	1	NA
130608	IL1B	ENSG00000125538.12	clean	chr2:112830573-112831291:-	0	NA	NA	NA	NA	NA
130609	IL1B	ENSG00000125538.12	clean	chr2:112831422-112832661:-	0	NA	NA	NA	NA	NA
130610	IL1B	ENSG00000125538.12	clean	chr2:112832826-112833116:-	0	NA	NA	NA	NA	NA
130611	IL1B	ENSG00000125538.12	clean	chr2:112833575-112835565:-	0	NA	NA	NA	NA	NA
130612	IL1B	ENSG00000125538.12	clean	chr2:112835617-112836182:-	0	NA	NA	NA	NA	NA
130613	IL37	ENSG00000125571.9	clean	chr2:112913094-112913791:+	0	NA	NA	NA	NA	NA
130614	IL37	ENSG00000125571.9	clean	chr2:112913094-112917128:+	0	NA	NA	NA	NA	NA
130615	IL37	ENSG00000125571.9	clean	chr2:112913094-112917634:+	0.0416667	0	8.49378	0	1	NA
130616	IL37	ENSG00000125571.9	clean	chr2:112913854-112917128:+	0	NA	NA	NA	NA	NA
130617	IL37	ENSG00000125571.9	clean	chr2:112913854-112917634:+	0.0416667	0	8.49378	0	1	NA
130618	IL37	ENSG00000125571.9	clean	chr2:112915259-112917128:+	0	NA	NA	NA	NA	NA
130619	IL37	ENSG00000125571.9	clean	chr2:112917248-112917634:+	0.0416667	0	8.49378	0	1	NA
130620	IL37	ENSG00000125571.9	clean	chr2:112917777-112918560:+	0	NA	NA	NA	NA	NA
130621	IL36G	ENSG00000136688.11	clean	chr2:112973244-112977885:+	0	NA	NA	NA	NA	NA
130622	IL36G	ENSG00000136688.11	clean	chr2:112978078-112978619:+	0.125	0	8.47335	0	1	NA
130623	IL36G	ENSG00000136688.11	clean	chr2:112978693-112979220:+	0.0833333	0	8.47335	0	1	NA
130624	IL36G	ENSG00000136688.11	clean	chr2:112978693-112980008:+	0.208333	0	6.9714	0	1	NA
130625	IL36G	ENSG00000136688.11	clean	chr2:112979325-112980008:+	0.166667	0	8.47335	0	1	NA
130626	IL36G	ENSG00000136688.11	clean	chr2:112980148-112984839:+	0.0416667	0	8.49378	0	1	NA
130627	IL36A	ENSG00000136694.9	clean	chr2:113005881-113005973:+	0	NA	NA	NA	NA	NA
130628	IL36A	ENSG00000136694.9	clean	chr2:113006087-113006597:+	0	NA	NA	NA	NA	NA
130629	IL36A	ENSG00000136694.9	clean	chr2:113006737-113007831:+	0	NA	NA	NA	NA	NA
130630	IL36B	ENSG00000136696.11	clean	chr2:113022777-113026102:-	0	NA	NA	NA	NA	NA
130631	IL36B	ENSG00000136696.11	clean	chr2:113026232-113028938:-	0	NA	NA	NA	NA	NA
130632	IL36B	ENSG00000136696.11	clean	chr2:113028115-113028938:-	0	NA	NA	NA	NA	NA
130633	IL36B	ENSG00000136696.11	clean	chr2:113029078-113031047:-	0	NA	NA	NA	NA	NA
130634	IL36B	ENSG00000136696.11	clean	chr2:113031155-113031696:-	0	NA	NA	NA	NA	NA
130635	IL36B	ENSG00000136696.11	clean	chr2:113031766-113052816:-	0	NA	NA	NA	NA	NA
130636	IL36RN	ENSG00000136695.15	clean	chr2:113058743-113059411:+	0	NA	NA	NA	NA	NA
130637	IL36RN	ENSG00000136695.15	clean	chr2:113059241-113059411:+	0	NA	NA	NA	NA	NA
130638	IL36RN	ENSG00000136695.15	clean	chr2:113059467-113060851:+	0	NA	NA	NA	NA	NA
130639	IL36RN	ENSG00000136695.15	clean	chr2:113060937-113062123:+	0	NA	NA	NA	NA	NA
130640	IL36RN	ENSG00000136695.15	clean	chr2:113062251-113062452:+	0	NA	NA	NA	NA	NA
130641	IL1F10	ENSG00000136697.13	clean	chr2:113068016-113072710:+	0	NA	NA	NA	NA	NA
130642	IL1F10	ENSG00000136697.13	clean	chr2:113072770-113074328:+	0	NA	NA	NA	NA	NA
130643	IL1F10	ENSG00000136697.13	clean	chr2:113074414-113074722:+	0	NA	NA	NA	NA	NA
130644	IL1F10	ENSG00000136697.13	clean	chr2:113074850-113075151:+	0	NA	NA	NA	NA	NA
130645	IL1RN	ENSG00000136689.18	clean	chr2:113107385-113111115:+	0	NA	NA	NA	NA	NA
130646	IL1RN	ENSG00000136689.18	clean	chr2:113111199-113112999:+	0	NA	NA	NA	NA	NA
130647	IL1RN	ENSG00000136689.18	clean	chr2:113113114-113115504:+	0	NA	NA	NA	NA	NA
130648	IL1RN	ENSG00000136689.18	clean	chr2:113113114-113117536:+	0	NA	NA	NA	NA	NA
130649	IL1RN	ENSG00000136689.18	clean	chr2:113113114-113120065:+	0	NA	NA	NA	NA	NA
130650	IL1RN	ENSG00000136689.18	clean	chr2:113118028-113120065:+	0	NA	NA	NA	NA	NA
130651	IL1RN	ENSG00000136689.18	clean	chr2:113118028-113121447:+	0	NA	NA	NA	NA	NA
130652	IL1RN	ENSG00000136689.18	clean	chr2:113118028-113127688:+	0	NA	NA	NA	NA	NA
130653	IL1RN	ENSG00000136689.18	clean	chr2:113120128-113121447:+	0	NA	NA	NA	NA	NA
130654	IL1RN	ENSG00000136689.18	clean	chr2:113120128-113127688:+	0	NA	NA	NA	NA	NA
130655	IL1RN	ENSG00000136689.18	clean	chr2:113121618-113127688:+	0	NA	NA	NA	NA	NA
130656	IL1RN	ENSG00000136689.18	clean	chr2:113127740-113129575:+	0	NA	NA	NA	NA	NA
130657	IL1RN	ENSG00000136689.18	clean	chr2:113129664-113131044:+	0	NA	NA	NA	NA	NA
130658	IL1RN	ENSG00000136689.18	clean	chr2:113131157-113132655:+	0	NA	NA	NA	NA	NA
130659	IL1RN	ENSG00000136689.18	known-exon	chr2:113133460-113133602:+	0	NA	NA	NA	NA	NA
130660	PSD4	ENSG00000125637.16	clean	chr2:113157535-113182345:+	0.625	0	8.12038	0	1	NA
130661	PSD4	ENSG00000125637.16	clean	chr2:113174054-113182345:+	0.625	0	8.12038	0	1	NA
130662	PSD4	ENSG00000125637.16	clean	chr2:113174054-113184956:+	1.29167	0	2.37517	0	1	NA
130663	PSD4	ENSG00000125637.16	clean	chr2:113183512-113184956:+	1.375	0	2.28597	0	1	NA
130664	PSD4	ENSG00000125637.16	clean	chr2:113185073-113185364:+	1.83333	-0.874465	1.60431	-0.545073	0.585704	NA
130665	PSD4	ENSG00000125637.16	clean	chr2:113186255-113192379:+	2.04167	0	2.1493	0	1	NA
130666	PSD4	ENSG00000125637.16	clean	chr2:113192589-113193047:+	1.29167	-0.447221	2.80425	-0.15948	0.873291	NA
130667	PSD4	ENSG00000125637.16	clean	chr2:113193128-113193257:+	1.875	0	2.40035	0	1	NA
130668	PSD4	ENSG00000125637.16	clean	chr2:113193370-113193591:+	2.79167	-1.70572	1.86387	-0.915152	0.360112	NA
130669	PSD4	ENSG00000125637.16	clean	chr2:113193650-113193858:+	1.95833	-1.55817	2.05974	-0.756486	0.449358	NA
130670	PSD4	ENSG00000125637.16	clean	chr2:113193948-113195726:+	1.375	0	2.50948	0	1	NA
130671	PSD4	ENSG00000125637.16	clean	chr2:113195770-113196146:+	1.54167	0	2.33697	0	1	NA
130672	PSD4	ENSG00000125637.16	clean	chr2:113196307-113197563:+	2.125	0	2.06046	0	1	NA
130673	PSD4	ENSG00000125637.16	clean	chr2:113197634-113197746:+	0.875	0	3.12454	0	1	NA
130674	PSD4	ENSG00000125637.16	clean	chr2:113197913-113198739:+	1.625	1.07727	2.40956	0.447084	0.654815	NA
130675	PSD4	ENSG00000125637.16	clean	chr2:113197913-113199082:+	2.58333	0.521224	2.01197	0.259061	0.795588	NA
130676	PSD4	ENSG00000125637.16	clean	chr2:113198884-113199082:+	3.08333	0.115478	1.39596	0.0827232	0.934072	NA
130677	PSD4	ENSG00000125637.16	clean	chr2:113199226-113201157:+	1.66667	0	2.16452	0	1	NA
130678	PAX8	ENSG00000125618.17	clean	chr2:113218609-113220091:-	0	NA	NA	NA	NA	NA
130679	PAX8	ENSG00000125618.17	clean	chr2:113220178-113227098:-	0	NA	NA	NA	NA	NA
130680	PAX8	ENSG00000125618.17	clean	chr2:113220178-113241550:-	0	NA	NA	NA	NA	NA
130681	PAX8	ENSG00000125618.17	clean	chr2:113227256-113235393:-	0	NA	NA	NA	NA	NA
130682	PAX8	ENSG00000125618.17	clean	chr2:113227256-113236600:-	0	NA	NA	NA	NA	NA
130683	PAX8	ENSG00000125618.17	clean	chr2:113227256-113241550:-	0	NA	NA	NA	NA	NA
130684	PAX8	ENSG00000125618.17	clean	chr2:113236721-113241550:-	0	NA	NA	NA	NA	NA
130685	PAX8	ENSG00000125618.17	clean	chr2:113241726-113242007:-	0	NA	NA	NA	NA	NA
130686	PAX8	ENSG00000125618.17	clean	chr2:113242130-113242689:-	0	NA	NA	NA	NA	NA
130687	PAX8	ENSG00000125618.17	clean	chr2:113242778-113244426:-	0	NA	NA	NA	NA	NA
130688	PAX8	ENSG00000125618.17	clean	chr2:113242778-113278369:-	0	NA	NA	NA	NA	NA
130689	PAX8	ENSG00000125618.17	clean	chr2:113244624-113246753:-	0	NA	NA	NA	NA	NA
130690	PAX8	ENSG00000125618.17	clean	chr2:113246919-113278369:-	0	NA	NA	NA	NA	NA
130691	PAX8	ENSG00000125618.17	clean	chr2:113278469-113278830:-	0	NA	NA	NA	NA	NA
130692	SLC35F5	ENSG00000115084.14	clean	chr2:113715195-113717752:-	30.5833	1.06439	1.14126	0.932646	0.351003	1
130693	SLC35F5	ENSG00000115084.14	clean	chr2:113717850-113719153:-	38.125	-0.844583	1.50327	-0.56183	0.574232	1
130694	SLC35F5	ENSG00000115084.14	clean	chr2:113719280-113723103:-	32.7083	-0.628437	1.33169	-0.471911	0.636991	1
130695	SLC35F5	ENSG00000115084.14	clean	chr2:113723194-113725377:-	34.375	-0.971639	1.53098	-0.63465	0.525657	1
130696	SLC35F5	ENSG00000115084.14	clean	chr2:113725537-113729400:-	29.875	0	1.78273	0	1	1
130697	SLC35F5	ENSG00000115084.14	clean	chr2:113729505-113731583:-	23.0417	0.283137	1.2129	0.233439	0.815421	1
130698	SLC35F5	ENSG00000115084.14	clean	chr2:113731648-113733364:-	27.4583	-3.14684	0.640978	-4.90943	9.13393e-07	0.00128533
130699	SLC35F5	ENSG00000115084.14	clean	chr2:113731648-113734585:-	29.3333	-3.07488	0.632977	-4.85782	1.18687e-06	0.00156469
130700	SLC35F5	ENSG00000115084.14	clean	chr2:113733403-113734585:-	30.4167	-3.02784	0.621359	-4.87294	1.0995e-06	0.00147587
130701	SLC35F5	ENSG00000115084.14	clean	chr2:113734673-113735776:-	31.25	1.06637	1.41148	0.755495	0.449952	1
130702	SLC35F5	ENSG00000115084.14	clean	chr2:113735858-113742691:-	31.75	-0.0365246	1.19322	-0.0306102	0.97558	1
130703	SLC35F5	ENSG00000115084.14	clean	chr2:113742879-113743712:-	44.0417	0.102571	1.03382	0.0992155	0.920967	1
130704	SLC35F5	ENSG00000115084.14	clean	chr2:113743794-113746276:-	38.4167	1.07476	1.37868	0.779559	0.435651	1
130705	SLC35F5	ENSG00000115084.14	clean	chr2:113746339-113750424:-	35.375	0.445799	1.73677	0.256683	0.797424	1
130706	SLC35F5	ENSG00000115084.14	clean	chr2:113750568-113755164:-	34.25	1.85013	1.49934	1.23396	0.217219	1
130707	SLC35F5	ENSG00000115084.14	clean	chr2:113755306-113755453:-	44.7083	-1.79141	1.21445	-1.47508	0.140191	1
130708	SLC35F5	ENSG00000115084.14	clean	chr2:113755544-113755854:-	40.5	0.118056	0.947792	0.124559	0.900872	1
130709	ACTR3	ENSG00000115091.12	clean	chr2:113890323-113913171:+	129.333	0	1.6946	0	1	1
130710	ACTR3	ENSG00000115091.12	clean	chr2:113890323-113916883:+	134.667	0	1.68891	0	1	1
130711	ACTR3	ENSG00000115091.12	clean	chr2:113890778-113913171:+	129.125	0	1.69435	0	1	1
130712	ACTR3	ENSG00000115091.12	clean	chr2:113913227-113916883:+	133.583	0.0433502	1.46714	0.0295474	0.976428	1
130713	ACTR3	ENSG00000115091.12	clean	chr2:113913227-113931300:+	163.458	0	1.69279	0	1	1
130714	ACTR3	ENSG00000115091.12	clean	chr2:113917008-113927344:+	153.333	0	1.69223	0	1	1
130715	ACTR3	ENSG00000115091.12	clean	chr2:113927455-113931300:+	163.667	0	1.69249	0	1	1
130716	ACTR3	ENSG00000115091.12	clean	chr2:113931396-113934278:+	154.667	-0.207269	1.21363	-0.170785	0.864393	1
130717	ACTR3	ENSG00000115091.12	clean	chr2:113934386-113939958:+	161.542	0	1.69294	0	1	1
130718	ACTR3	ENSG00000115091.12	clean	chr2:113940102-113942185:+	171.458	-1.07135	1.69618	-0.631622	0.527634	1
130719	ACTR3	ENSG00000115091.12	clean	chr2:113942359-113951478:+	127.125	0	1.69193	0	1	1
130720	ACTR3	ENSG00000115091.12	clean	chr2:113951571-113951719:+	161.5	0	1.69088	0	1	1
130721	ACTR3	ENSG00000115091.12	clean	chr2:113951845-113955622:+	154.917	0	1.6943	0	1	1
130722	ACTR3	ENSG00000115091.12	clean	chr2:113955706-113957359:+	160.708	0.803561	1.09995	0.730545	0.465057	1
130723	DPP10	ENSG00000175497.17	clean	chr2:114442838-115050147:+	0	NA	NA	NA	NA	NA
130724	DPP10	ENSG00000175497.17	clean	chr2:114442838-115309238:+	0	NA	NA	NA	NA	NA
130725	DPP10	ENSG00000175497.17	clean	chr2:114462140-114463394:+	0	NA	NA	NA	NA	NA
130726	DPP10	ENSG00000175497.17	clean	chr2:114463426-115309238:+	0	NA	NA	NA	NA	NA
130727	DPP10	ENSG00000175497.17	clean	chr2:115050219-115309238:+	0	NA	NA	NA	NA	NA
130728	DPP10	ENSG00000175497.17	clean	chr2:115064805-115065547:+	0	NA	NA	NA	NA	NA
130729	DPP10	ENSG00000175497.17	clean	chr2:115064805-115309238:+	0	NA	NA	NA	NA	NA
130730	DPP10	ENSG00000175497.17	clean	chr2:115065612-115066659:+	0	NA	NA	NA	NA	NA
130731	DPP10	ENSG00000175497.17	clean	chr2:115162028-115309238:+	0	NA	NA	NA	NA	NA
130732	DPP10	ENSG00000175497.17	clean	chr2:115162272-115309238:+	0	NA	NA	NA	NA	NA
130733	DPP10	ENSG00000175497.17	clean	chr2:115234639-115309238:+	0	NA	NA	NA	NA	NA
130734	DPP10	ENSG00000175497.17	clean	chr2:115309353-115343816:+	0	NA	NA	NA	NA	NA
130735	DPP10	ENSG00000175497.17	clean	chr2:115343912-115499509:+	0	NA	NA	NA	NA	NA
130736	DPP10	ENSG00000175497.17	clean	chr2:115440964-115499509:+	0	NA	NA	NA	NA	NA
130737	DPP10	ENSG00000175497.17	clean	chr2:115499604-115525897:+	0	NA	NA	NA	NA	NA
130738	DPP10	ENSG00000175497.17	clean	chr2:115525972-115689686:+	0	NA	NA	NA	NA	NA
130739	DPP10	ENSG00000175497.17	clean	chr2:115689739-115689839:+	0	NA	NA	NA	NA	NA
130740	DPP10	ENSG00000175497.17	clean	chr2:115689921-115727815:+	0	NA	NA	NA	NA	NA
130741	DPP10	ENSG00000175497.17	clean	chr2:115727936-115739738:+	0	NA	NA	NA	NA	NA
130742	DPP10	ENSG00000175497.17	clean	chr2:115739893-115746085:+	0	NA	NA	NA	NA	NA
130743	DPP10	ENSG00000175497.17	clean	chr2:115746183-115753173:+	0	NA	NA	NA	NA	NA
130744	DPP10	ENSG00000175497.17	clean	chr2:115753297-115762571:+	0	NA	NA	NA	NA	NA
130745	DPP10	ENSG00000175497.17	clean	chr2:115762610-115768296:+	0	NA	NA	NA	NA	NA
130746	DPP10	ENSG00000175497.17	clean	chr2:115768404-115777207:+	0	NA	NA	NA	NA	NA
130747	DPP10	ENSG00000175497.17	clean	chr2:115777299-115777786:+	0	NA	NA	NA	NA	NA
130748	DPP10	ENSG00000175497.17	clean	chr2:115777834-115780873:+	0	NA	NA	NA	NA	NA
130749	DPP10	ENSG00000175497.17	clean	chr2:115780995-115782351:+	0	NA	NA	NA	NA	NA
130750	DPP10	ENSG00000175497.17	clean	chr2:115782399-115791080:+	0	NA	NA	NA	NA	NA
130751	DPP10	ENSG00000175497.17	clean	chr2:115791179-115791286:+	0	NA	NA	NA	NA	NA
130752	DPP10	ENSG00000175497.17	clean	chr2:115791356-115814792:+	0	NA	NA	NA	NA	NA
130753	DPP10	ENSG00000175497.17	clean	chr2:115814987-115815674:+	0	NA	NA	NA	NA	NA
130754	DPP10	ENSG00000175497.17	clean	chr2:115815729-115836156:+	0	NA	NA	NA	NA	NA
130755	DPP10	ENSG00000175497.17	clean	chr2:115836256-115836506:+	0	NA	NA	NA	NA	NA
130756	DPP10	ENSG00000175497.17	clean	chr2:115836565-115836673:+	0	NA	NA	NA	NA	NA
130757	DPP10	ENSG00000175497.17	clean	chr2:115836746-115840749:+	0	NA	NA	NA	NA	NA
130758	DPP10	ENSG00000175497.17	clean	chr2:115840823-115842210:+	0	NA	NA	NA	NA	NA
130759	DDX18	ENSG00000088205.13	clean	chr2:117814862-117817443:+	110.208	-0.314986	0.952209	-0.330795	0.7408	1
130760	DDX18	ENSG00000088205.13	clean	chr2:117815092-117815687:+	2.04167	-0.28951	2.09147	-0.138424	0.889905	NA
130761	DDX18	ENSG00000088205.13	clean	chr2:117815723-117817443:+	110	-0.373879	1.03972	-0.359597	0.719149	1
130762	DDX18	ENSG00000088205.13	clean	chr2:117817728-117819648:+	131.458	0.366486	0.851044	0.430631	0.666736	1
130763	DDX18	ENSG00000088205.13	clean	chr2:117819792-117821160:+	99.4167	-0.144785	0.863144	-0.167741	0.866787	1
130764	DDX18	ENSG00000088205.13	clean	chr2:117821296-117821649:+	71.25	-0.795892	1.20271	-0.661747	0.508133	1
130765	DDX18	ENSG00000088205.13	clean	chr2:117821750-117821861:+	98.9583	-0.174029	1.25834	-0.1383	0.890003	1
130766	DDX18	ENSG00000088205.13	clean	chr2:117822061-117822146:+	135.917	-1.01837	1.61357	-0.631127	0.527957	1
130767	DDX18	ENSG00000088205.13	clean	chr2:117822261-117824568:+	88.75	-0.992048	1.14051	-0.869832	0.384392	1
130768	DDX18	ENSG00000088205.13	clean	chr2:117824708-117824939:+	72.5	0.615736	1.72157	0.357659	0.720599	1
130769	DDX18	ENSG00000088205.13	clean	chr2:117825101-117825446:+	114.208	-1.09997	1.72383	-0.638095	0.523412	1
130770	DDX18	ENSG00000088205.13	clean	chr2:117825599-117826268:+	100.083	-0.538959	1.17575	-0.458396	0.646668	1
130771	DDX18	ENSG00000088205.13	clean	chr2:117826382-117828948:+	70.4583	0.311942	1.38699	0.224906	0.822053	1
130772	DDX18	ENSG00000088205.13	clean	chr2:117829005-117829288:+	54.2917	-0.858524	1.38674	-0.619095	0.535854	1
130773	DDX18	ENSG00000088205.13	clean	chr2:117829466-117830581:+	51.75	0.170916	0.7106	0.240524	0.809924	1
130774	HTR5BP	ENSG00000125631.7	clean	chr2:117860445-117903002:+	0.291667	0	8.4294	0	1	NA
130775	HTR5BP	ENSG00000125631.7	clean	chr2:117903071-117920121:+	0.0416667	0	8.49378	0	1	NA
130776	HTR5BP	ENSG00000125631.7	clean	chr2:117920220-117921659:+	0	NA	NA	NA	NA	NA
130777	CCDC93	ENSG00000125633.11	clean	chr2:117931150-117935494:-	16	-0.166009	1.57761	-0.105228	0.916195	1
130778	HTR5BP	ENSG00000125631.7	clean	chr2:117931289-117931406:+	0	NA	NA	NA	NA	NA
130779	HTR5BP	ENSG00000125631.7	clean	chr2:117931676-117934677:+	0	NA	NA	NA	NA	NA
130780	CCDC93	ENSG00000125633.11	clean	chr2:117935579-117936701:-	16.5417	2.31097	1.47005	1.57203	0.115943	1
130781	CCDC93	ENSG00000125633.11	clean	chr2:117936739-117939028:-	13.5833	0.542149	1.25578	0.431722	0.665943	1
130782	CCDC93	ENSG00000125633.11	clean	chr2:117939111-117941188:-	18.125	1.26206	1.6752	0.75338	0.451222	1
130783	CCDC93	ENSG00000125633.11	clean	chr2:117941297-117944023:-	13.875	0.624489	1.46569	0.426072	0.670055	1
130784	CCDC93	ENSG00000125633.11	clean	chr2:117944086-117945528:-	19.1667	0.136205	1.08699	0.125304	0.900283	1
130785	CCDC93	ENSG00000125633.11	clean	chr2:117945582-117946810:-	18	-0.456952	1.42092	-0.321588	0.747765	1
130786	CCDC93	ENSG00000125633.11	clean	chr2:117946882-117948104:-	20.0833	0.26748	1.54346	0.173299	0.862417	1
130787	CCDC93	ENSG00000125633.11	clean	chr2:117948186-117949321:-	22.5833	0.863752	1.61148	0.535998	0.59196	1
130788	CCDC93	ENSG00000125633.11	clean	chr2:117949395-117952372:-	19.9583	-0.951088	1.14747	-0.828854	0.407187	1
130789	CCDC93	ENSG00000125633.11	clean	chr2:117951701-117952372:-	19.625	0.370836	1.39843	0.265181	0.79087	1
130790	CCDC93	ENSG00000125633.11	clean	chr2:117952435-117958364:-	19.875	0.791871	1.73571	0.456222	0.64823	1
130791	CCDC93	ENSG00000125633.11	clean	chr2:117958478-117973907:-	15.5833	-0.138976	1.78876	-0.0776938	0.938072	1
130792	CCDC93	ENSG00000125633.11	clean	chr2:117973994-117974849:-	18	0.526286	1.1208	0.469564	0.638666	1
130793	CCDC93	ENSG00000125633.11	clean	chr2:117974900-117975187:-	18.1667	1.35509	1.03278	1.31208	0.189493	1
130794	CCDC93	ENSG00000125633.11	clean	chr2:117975280-117977993:-	18.4167	0.714243	1.40462	0.508496	0.611106	1
130795	CCDC93	ENSG00000125633.11	clean	chr2:117978027-117985968:-	17.625	0.905087	1.12846	0.802052	0.422523	1
130796	CCDC93	ENSG00000125633.11	clean	chr2:117986069-117995445:-	18.125	1.45606	1.33943	1.08708	0.277004	1
130797	CCDC93	ENSG00000125633.11	clean	chr2:117995502-117996263:-	17.7917	0.602664	1.7217	0.350039	0.726309	1
130798	CCDC93	ENSG00000125633.11	clean	chr2:117996362-118000820:-	17.2917	1.15819	1.72449	0.671614	0.50183	1
130799	CCDC93	ENSG00000125633.11	clean	chr2:118000932-118006721:-	21.5	0.80546	1.40858	0.571824	0.567441	1
130800	CCDC93	ENSG00000125633.11	clean	chr2:118006816-118008544:-	15.875	1.12145	1.7439	0.643071	0.520178	1
130801	CCDC93	ENSG00000125633.11	clean	chr2:118008658-118013953:-	20.0417	0.830073	1.40212	0.592014	0.553841	1
130802	INSIG2	ENSG00000125629.15	clean	chr2:118088541-118096418:+	2.5	0	2.08417	0	1	NA
130803	INSIG2	ENSG00000125629.15	clean	chr2:118088541-118103196:+	8.58333	0	1.78211	0	1	1
130804	INSIG2	ENSG00000125629.15	clean	chr2:118096426-118103196:+	8.75	0.811869	1.67488	0.484733	0.627866	1
130805	INSIG2	ENSG00000125629.15	clean	chr2:118102710-118103196:+	8.79167	-0.0840636	1.78108	-0.047198	0.962355	1
130806	INSIG2	ENSG00000125629.15	clean	chr2:118103321-118106736:+	11.25	-0.325873	1.46486	-0.222459	0.823956	1
130807	INSIG2	ENSG00000125629.15	clean	chr2:118106903-118107089:+	11.4583	-1.6999	1.63703	-1.0384	0.299082	1
130808	INSIG2	ENSG00000125629.15	clean	chr2:118106903-118108280:+	12.2083	-1.10535	1.40302	-0.787837	0.430792	1
130809	INSIG2	ENSG00000125629.15	clean	chr2:118107189-118108280:+	10.2917	-0.874465	1.45267	-0.601972	0.547193	1
130810	EN1	ENSG00000163064.7	clean	chr2:118843254-118843923:-	3.08333	0	2.00542	0	1	NA
130811	EN1	ENSG00000163064.7	clean	chr2:118843254-118846305:-	3.25	0.410508	1.86359	0.220278	0.825655	NA
130812	MARCO	ENSG00000019169.10	clean	chr2:118942397-118944792:+	0	NA	NA	NA	NA	NA
130813	MARCO	ENSG00000019169.10	clean	chr2:118942397-118969159:+	0	NA	NA	NA	NA	NA
130814	MARCO	ENSG00000019169.10	clean	chr2:118944925-118969159:+	0	NA	NA	NA	NA	NA
130815	MARCO	ENSG00000019169.10	clean	chr2:118969261-118970113:+	0	NA	NA	NA	NA	NA
130816	MARCO	ENSG00000019169.10	clean	chr2:118970338-118971498:+	0	NA	NA	NA	NA	NA
130817	MARCO	ENSG00000019169.10	clean	chr2:118971534-118974332:+	0	NA	NA	NA	NA	NA
130818	MARCO	ENSG00000019169.10	clean	chr2:118974440-118974520:+	0	NA	NA	NA	NA	NA
130819	MARCO	ENSG00000019169.10	clean	chr2:118974565-118977470:+	0	NA	NA	NA	NA	NA
130820	MARCO	ENSG00000019169.10	clean	chr2:118977515-118977827:+	0	NA	NA	NA	NA	NA
130821	MARCO	ENSG00000019169.10	clean	chr2:118977935-118981408:+	0	NA	NA	NA	NA	NA
130822	MARCO	ENSG00000019169.10	clean	chr2:118981507-118981620:+	0	NA	NA	NA	NA	NA
130823	MARCO	ENSG00000019169.10	clean	chr2:118981656-118982155:+	0	NA	NA	NA	NA	NA
130824	MARCO	ENSG00000019169.10	clean	chr2:118982254-118982347:+	0.0416667	0	8.49378	0	1	NA
130825	MARCO	ENSG00000019169.10	clean	chr2:118982410-118990588:+	0.0416667	0	8.49378	0	1	NA
130826	MARCO	ENSG00000019169.10	clean	chr2:118990633-118991776:+	0	NA	NA	NA	NA	NA
130827	MARCO	ENSG00000019169.10	clean	chr2:118991875-118992431:+	0	NA	NA	NA	NA	NA
130828	MARCO	ENSG00000019169.10	clean	chr2:118992476-118993123:+	0	NA	NA	NA	NA	NA
130829	MARCO	ENSG00000019169.10	clean	chr2:118993300-118994386:+	0	NA	NA	NA	NA	NA
130830	C1QL2	ENSG00000144119.4	clean	chr2:119156981-119157585:-	0.0416667	0	8.49378	0	1	NA
130831	STEAP3	ENSG00000115107.20	clean	chr2:119223888-119230619:+	29.9583	-0.575046	0.81357	-0.706818	0.479679	1
130832	STEAP3	ENSG00000115107.20	clean	chr2:119223888-119239362:+	29.0417	-0.253118	1.11653	-0.226702	0.820656	1
130833	STEAP3	ENSG00000115107.20	clean	chr2:119223888-119245488:+	31.625	0.362568	1.39288	0.260301	0.794631	1
130834	STEAP3	ENSG00000115107.20	clean	chr2:119231034-119245488:+	31.125	0.739404	1.73229	0.426835	0.669499	1
130835	STEAP3	ENSG00000115107.20	clean	chr2:119239430-119245488:+	31.0417	0	1.73332	0	1	1
130836	STEAP3	ENSG00000115107.20	clean	chr2:119245988-119247678:+	34.9583	-0.960636	1.15627	-0.830803	0.406085	1
130837	STEAP3	ENSG00000115107.20	clean	chr2:119248206-119254683:+	14.625	0.817406	1.75202	0.466551	0.640821	1
130838	STEAP3	ENSG00000115107.20	clean	chr2:119254848-119257456:+	24.375	-0.149895	1.13361	-0.132227	0.894804	1
130839	STEAP3	ENSG00000115107.20	clean	chr2:119254848-119263056:+	24.2917	0.425605	1.40521	0.302875	0.761985	1
130840	STEAP3	ENSG00000115107.20	clean	chr2:119257688-119263056:+	24.0833	1.32995	1.52591	0.871579	0.383438	1
130841	C2orf76	ENSG00000186132.15	clean	chr2:119302548-119311621:-	24.7083	0	1.72665	0	1	1
130842	C2orf76	ENSG00000186132.15	clean	chr2:119311703-119317465:-	23.0833	0	1.72831	0	1	1
130843	C2orf76	ENSG00000186132.15	clean	chr2:119317503-119321153:-	26.0417	0	1.74649	0	1	1
130844	C2orf76	ENSG00000186132.15	clean	chr2:119321204-119339826:-	25.0417	0	1.74886	0	1	1
130845	C2orf76	ENSG00000186132.15	clean	chr2:119339085-119339826:-	25.0417	0	1.74886	0	1	1
130846	C2orf76	ENSG00000186132.15	clean	chr2:119339971-119340158:-	15.8333	0	1.79447	0	1	1
130847	C2orf76	ENSG00000186132.15	clean	chr2:119339971-119366356:-	15.8333	0	1.79447	0	1	1
130848	C2orf76	ENSG00000186132.15	clean	chr2:119339971-119366789:-	15.8333	0	1.79447	0	1	1
130849	C2orf76	ENSG00000186132.15	clean	chr2:119340361-119366356:-	0.583333	0	3.7458	0	1	NA
130850	DBI	ENSG00000155368.16	clean	chr2:119367931-119368187:+	231.667	-0.124258	0.811624	-0.153098	0.878321	1
130851	DBI	ENSG00000155368.16	clean	chr2:119368305-119370739:+	284.292	0.15372	0.825056	0.186314	0.852198	1
130852	DBI	ENSG00000155368.16	clean	chr2:119370802-119372244:+	287.167	-0.106852	0.949202	-0.11257	0.910371	1
130853	TMEM37	ENSG00000171227.7	clean	chr2:119429983-119436888:+	3.54167	0	1.98388	0	1	NA
130854	TMEM37	ENSG00000171227.7	clean	chr2:119430403-119436888:+	3.54167	0	1.98388	0	1	NA
130855	TMEM37	ENSG00000171227.7	clean	chr2:119431924-119436888:+	3.66667	0.462976	1.85717	0.24929	0.803136	NA
130856	TMEM37	ENSG00000171227.7	clean	chr2:119432250-119436888:+	3.75	0.462976	1.83849	0.251824	0.801177	NA
130857	SCTR	ENSG00000080293.9	clean	chr2:119440257-119441557:-	0	NA	NA	NA	NA	NA
130858	SCTR	ENSG00000080293.9	clean	chr2:119441599-119446758:-	0	NA	NA	NA	NA	NA
130859	SCTR	ENSG00000080293.9	clean	chr2:119446885-119448688:-	0.0416667	0	8.49378	0	1	NA
130860	SCTR	ENSG00000080293.9	clean	chr2:119448780-119452009:-	0	NA	NA	NA	NA	NA
130861	SCTR	ENSG00000080293.9	clean	chr2:119452079-119453286:-	0	NA	NA	NA	NA	NA
130862	SCTR	ENSG00000080293.9	clean	chr2:119453347-119461846:-	0	NA	NA	NA	NA	NA
130863	SCTR	ENSG00000080293.9	clean	chr2:119462000-119464122:-	0	NA	NA	NA	NA	NA
130864	SCTR	ENSG00000080293.9	clean	chr2:119464255-119465788:-	0.0416667	0	8.49378	0	1	NA
130865	SCTR	ENSG00000080293.9	clean	chr2:119465886-119473452:-	0	NA	NA	NA	NA	NA
130866	SCTR	ENSG00000080293.9	clean	chr2:119473556-119478810:-	0	NA	NA	NA	NA	NA
130867	SCTR	ENSG00000080293.9	clean	chr2:119478918-119480688:-	0	NA	NA	NA	NA	NA
130868	SCTR	ENSG00000080293.9	clean	chr2:119478918-119494427:-	0	NA	NA	NA	NA	NA
130869	SCTR	ENSG00000080293.9	clean	chr2:119480813-119494427:-	0	NA	NA	NA	NA	NA
130870	SCTR	ENSG00000080293.9	clean	chr2:119494548-119495473:-	0	NA	NA	NA	NA	NA
130871	SCTR	ENSG00000080293.9	clean	chr2:119494548-119524154:-	0	NA	NA	NA	NA	NA
130872	SCTR	ENSG00000080293.9	clean	chr2:119494548-119524828:-	0	NA	NA	NA	NA	NA
130873	SCTR	ENSG00000080293.9	clean	chr2:119495537-119525177:-	0	NA	NA	NA	NA	NA
130874	CFAP221	ENSG00000163075.13	clean	chr2:119544510-119545111:+	0.291667	0	5.53775	0	1	NA
130875	CFAP221	ENSG00000163075.13	clean	chr2:119544510-119546084:+	0.375	0	5.24787	0	1	NA
130876	CFAP221	ENSG00000163075.13	clean	chr2:119545273-119546084:+	0.375	0	5.24787	0	1	NA
130877	CFAP221	ENSG00000163075.13	clean	chr2:119546270-119549084:+	0.916667	0	3.06959	0	1	NA
130878	CFAP221	ENSG00000163075.13	clean	chr2:119549185-119559688:+	0.708333	0	3.71041	0	1	NA
130879	CFAP221	ENSG00000163075.13	clean	chr2:119559775-119559927:+	0.625	0	2.91495	0	1	NA
130880	CFAP221	ENSG00000163075.13	clean	chr2:119560026-119562013:+	0.75	0	3.43473	0	1	NA
130881	CFAP221	ENSG00000163075.13	clean	chr2:119562114-119572538:+	0.5	0	4.84291	0	1	NA
130882	CFAP221	ENSG00000163075.13	clean	chr2:119562114-119580179:+	0.5	0	4.84291	0	1	NA
130883	CFAP221	ENSG00000163075.13	clean	chr2:119562114-119587118:+	0.541667	0	4.72777	0	1	NA
130884	CFAP221	ENSG00000163075.13	clean	chr2:119587222-119589604:+	0.541667	0	3.8822	0	1	NA
130885	CFAP221	ENSG00000163075.13	clean	chr2:119587222-119601217:+	0.541667	0	3.8822	0	1	NA
130886	CFAP221	ENSG00000163075.13	clean	chr2:119601377-119604671:+	0.416667	-1.25599	5.11259	-0.245667	0.80594	NA
130887	CFAP221	ENSG00000163075.13	clean	chr2:119602762-119604671:+	0.375	-1.25597	5.97599	-0.210168	0.833536	NA
130888	CFAP221	ENSG00000163075.13	clean	chr2:119604792-119604875:+	0.333333	0	6.23141	0	1	NA
130889	CFAP221	ENSG00000163075.13	clean	chr2:119604987-119605180:+	0.5	0	4.28044	0	1	NA
130890	CFAP221	ENSG00000163075.13	clean	chr2:119605289-119608501:+	0.25	0	6.63316	0	1	NA
130891	CFAP221	ENSG00000163075.13	clean	chr2:119605289-119611652:+	0.291667	0	6.33366	0	1	NA
130892	CFAP221	ENSG00000163075.13	clean	chr2:119608589-119611652:+	0.25	0	7.77777	0	1	NA
130893	CFAP221	ENSG00000163075.13	clean	chr2:119611742-119615610:+	0	NA	NA	NA	NA	NA
130894	CFAP221	ENSG00000163075.13	clean	chr2:119615709-119625582:+	0.208333	0	8.26243	0	1	NA
130895	CFAP221	ENSG00000163075.13	clean	chr2:119625688-119627652:+	0.0416667	0	8.49378	0	1	NA
130896	CFAP221	ENSG00000163075.13	clean	chr2:119627786-119629874:+	0.125	0	8.47335	0	1	NA
130897	CFAP221	ENSG00000163075.13	clean	chr2:119629955-119630569:+	0.291667	0	6.39521	0	1	NA
130898	CFAP221	ENSG00000163075.13	clean	chr2:119630677-119630766:+	0.166667	0	8.47335	0	1	NA
130899	CFAP221	ENSG00000163075.13	clean	chr2:119630901-119638258:+	0.0833333	0	8.47335	0	1	NA
130900	CFAP221	ENSG00000163075.13	clean	chr2:119638417-119639780:+	0.0416667	0	8.49378	0	1	NA
130901	CFAP221	ENSG00000163075.13	clean	chr2:119639872-119646957:+	0	NA	NA	NA	NA	NA
130902	CFAP221	ENSG00000163075.13	clean	chr2:119647050-119648442:+	0	NA	NA	NA	NA	NA
130903	CFAP221	ENSG00000163075.13	clean	chr2:119647050-119651973:+	0	NA	NA	NA	NA	NA
130904	CFAP221	ENSG00000163075.13	clean	chr2:119652069-119656361:+	0.0416667	0	8.49378	0	1	NA
130905	CFAP221	ENSG00000163075.13	clean	chr2:119656210-119656361:+	0.0416667	0	8.49378	0	1	NA
130906	CFAP221	ENSG00000163075.13	clean	chr2:119656483-119660169:+	0	NA	NA	NA	NA	NA
130907	TMEM177	ENSG00000144120.13	clean	chr2:119679225-119680831:+	24.8333	-0.216287	0.562395	-0.384582	0.700547	1
130908	TMEM177	ENSG00000144120.13	clean	chr2:119679276-119685657:+	14.375	0.611434	0.851057	0.718441	0.472485	1
130909	TMEM177	ENSG00000144120.13	clean	chr2:119681123-119685657:+	7	2.27302	1.12193	2.02599	0.0427656	1
130910	PTPN4	ENSG00000088179.9	clean	chr2:119760384-119771476:+	15.0417	0	1.76237	0	1	1
130911	PTPN4	ENSG00000088179.9	clean	chr2:119760384-119791154:+	15	0	1.76353	0	1	1
130912	PTPN4	ENSG00000088179.9	clean	chr2:119760384-119809836:+	15.2917	0	1.7645	0	1	1
130913	PTPN4	ENSG00000088179.9	clean	chr2:119771620-119809836:+	15.1667	0	1.76273	0	1	1
130914	PTPN4	ENSG00000088179.9	clean	chr2:119791272-119809836:+	15.1667	0	1.76273	0	1	1
130915	PTPN4	ENSG00000088179.9	clean	chr2:119809991-119862535:+	20.2917	0	1.7207	0	1	1
130916	PTPN4	ENSG00000088179.9	clean	chr2:119862643-119877322:+	20.7083	1.83501	1.63266	1.12394	0.261038	1
130917	PTPN4	ENSG00000088179.9	clean	chr2:119877365-119877442:+	14.5417	0	1.74671	0	1	1
130918	PTPN4	ENSG00000088179.9	clean	chr2:119877542-119880090:+	12.5	0.916804	1.42819	0.641935	0.520915	1
130919	PTPN4	ENSG00000088179.9	clean	chr2:119877542-119881785:+	12.5	0.916804	1.42781	0.642106	0.520804	1
130920	PTPN4	ENSG00000088179.9	clean	chr2:119877542-119882131:+	12.375	1.81274	1.54821	1.17086	0.241655	1
130921	PTPN4	ENSG00000088179.9	clean	chr2:119881830-119882096:+	12.3333	0	1.74924	0	1	1
130922	PTPN4	ENSG00000088179.9	clean	chr2:119882149-119882502:+	13.9167	0.999997	1.35202	0.739629	0.459525	1
130923	PTPN4	ENSG00000088179.9	clean	chr2:119882623-119885794:+	17.7083	0.121562	1.27864	0.0950716	0.924258	1
130924	PTPN4	ENSG00000088179.9	clean	chr2:119885882-119900717:+	19.4583	0	1.7332	0	1	1
130925	PTPN4	ENSG00000088179.9	clean	chr2:119900806-119915178:+	13.2917	0	1.76561	0	1	1
130926	PTPN4	ENSG00000088179.9	clean	chr2:119920241-119926597:+	15.375	-1.46203	1.65385	-0.88402	0.376685	1
130927	PTPN4	ENSG00000088179.9	clean	chr2:119926666-119932423:+	18	0	1.77103	0	1	1
130928	PTPN4	ENSG00000088179.9	clean	chr2:119932549-119934799:+	17.0417	-0.812651	1.7811	-0.456264	0.6482	1
130929	PTPN4	ENSG00000088179.9	clean	chr2:119934958-119945080:+	21.5833	0	1.7547	0	1	1
130930	PTPN4	ENSG00000088179.9	clean	chr2:119945240-119946340:+	18.125	0.270854	1.30696	0.20724	0.835823	1
130931	PTPN4	ENSG00000088179.9	clean	chr2:119946424-119946517:+	16.4167	0	1.73706	0	1	1
130932	PTPN4	ENSG00000088179.9	clean	chr2:119946574-119951972:+	15.3333	0	1.79115	0	1	1
130933	PTPN4	ENSG00000088179.9	clean	chr2:119952129-119955156:+	9.91667	0	1.78568	0	1	1
130934	PTPN4	ENSG00000088179.9	clean	chr2:119955323-119956843:+	16.75	0.779288	1.6525	0.471581	0.637226	1
130935	PTPN4	ENSG00000088179.9	clean	chr2:119956934-119957015:+	15.4167	0	1.78163	0	1	1
130936	PTPN4	ENSG00000088179.9	clean	chr2:119957077-119960806:+	12.8333	0	1.76016	0	1	1
130937	PTPN4	ENSG00000088179.9	clean	chr2:119960953-119962615:+	17.25	-1.25553	1.76642	-0.710774	0.477224	1
130938	PTPN4	ENSG00000088179.9	clean	chr2:119962744-119965496:+	18	1.77027	1.64561	1.07575	0.28204	1
130939	PTPN4	ENSG00000088179.9	clean	chr2:119965645-119967836:+	16.75	0.599316	1.44538	0.414643	0.678403	1
130940	PTPN4	ENSG00000088179.9	clean	chr2:119967972-119976956:+	12.5	0	1.81147	0	1	1
130941	EPB41L5	ENSG00000115109.14	clean	chr2:120013210-120019076:+	17.6667	0	1.74173	0	1	1
130942	EPB41L5	ENSG00000115109.14	clean	chr2:120019264-120042005:+	25.0417	0	1.74781	0	1	1
130943	EPB41L5	ENSG00000115109.14	clean	chr2:120042110-120073177:+	22.7917	0	1.75861	0	1	1
130944	EPB41L5	ENSG00000115109.14	clean	chr2:120073220-120074099:+	26.9583	0.0175945	1.53259	0.0114802	0.99084	1
130945	EPB41L5	ENSG00000115109.14	clean	chr2:120074178-120075475:+	23.5833	-1.81925	1.62199	-1.12162	0.262025	1
130946	EPB41L5	ENSG00000115109.14	clean	chr2:120075520-120075700:+	22.7083	0	1.75491	0	1	1
130947	EPB41L5	ENSG00000115109.14	clean	chr2:120075753-120076970:+	21.4583	1.6138	1.63685	0.985918	0.324173	1
130948	EPB41L5	ENSG00000115109.14	clean	chr2:120077091-120077228:+	29.125	-1.23544	1.73028	-0.714013	0.475219	1
130949	EPB41L5	ENSG00000115109.14	clean	chr2:120077316-120078492:+	30.75	0.0605397	1.38203	0.043805	0.96506	1
130950	EPB41L5	ENSG00000115109.14	clean	chr2:120087240-120090346:+	23.2083	0.515997	1.72934	0.298377	0.765415	1
130951	EPB41L5	ENSG00000115109.14	clean	chr2:120090516-120091554:+	27.5833	0.358821	1.21123	0.296246	0.767042	1
130952	EPB41L5	ENSG00000115109.14	clean	chr2:120091661-120093248:+	21.4167	0.852211	1.63827	0.520188	0.602932	1
130953	EPB41L5	ENSG00000115109.14	clean	chr2:120093276-120100243:+	21	0	1.74515	0	1	1
130954	EPB41L5	ENSG00000115109.14	clean	chr2:120100286-120100698:+	15.7083	-0.528927	1.76636	-0.299444	0.764601	1
130955	EPB41L5	ENSG00000115109.14	clean	chr2:120100814-120101588:+	26.5	1.61416	1.515	1.06545	0.286671	1
130956	EPB41L5	ENSG00000115109.14	clean	chr2:120100814-120104059:+	26.5	0.133267	1.72887	0.077083	0.938558	1
130957	EPB41L5	ENSG00000115109.14	clean	chr2:120100814-120127687:+	26.25	0	1.73184	0	1	1
130958	EPB41L5	ENSG00000115109.14	clean	chr2:120104088-120108163:+	1.83333	2.89592	1.90467	1.52043	0.128403	NA
130959	EPB41L5	ENSG00000115109.14	clean	chr2:120127851-120131617:+	28.5	0	1.70617	0	1	1
130960	EPB41L5	ENSG00000115109.14	clean	chr2:120131715-120143002:+	30.625	0	1.70814	0	1	1
130961	EPB41L5	ENSG00000115109.14	clean	chr2:120143131-120146224:+	28	0	1.71286	0	1	1
130962	EPB41L5	ENSG00000115109.14	clean	chr2:120146289-120160880:+	26.5417	0	1.7082	0	1	1
130963	EPB41L5	ENSG00000115109.14	clean	chr2:120160974-120164835:+	26.4167	0	1.72142	0	1	1
130964	EPB41L5	ENSG00000115109.14	clean	chr2:120164910-120167465:+	23.875	0	1.7253	0	1	1
130965	EPB41L5	ENSG00000115109.14	clean	chr2:120167507-120167876:+	25.2917	-0.522264	1.72383	-0.302967	0.761915	1
130966	EPB41L5	ENSG00000115109.14	clean	chr2:120167507-120174840:+	25.1667	0	1.72435	0	1	1
130967	EPB41L5	ENSG00000115109.14	clean	chr2:120168007-120174840:+	13.9167	0	1.76022	0	1	1
130968	RALB	ENSG00000144118.14	clean	chr2:120240125-120278617:+	8.79167	0	1.77596	0	1	1
130969	RALB	ENSG00000144118.14	clean	chr2:120252980-120278614:+	13.4583	0	1.77249	0	1	1
130970	RALB	ENSG00000144118.14	clean	chr2:120253731-120278614:+	5.08333	0	1.96433	0	1	1
130971	RALB	ENSG00000144118.14	clean	chr2:120278778-120280834:+	25.75	0	1.73375	0	1	1
130972	RALB	ENSG00000144118.14	clean	chr2:120278712-120286066:+	2.08333	0	2.23855	0	1	NA
130973	RALB	ENSG00000144118.14	clean	chr2:120286082-120289579:+	34.5	0	1.70828	0	1	1
130974	RALB	ENSG00000144118.14	clean	chr2:120289757-120293140:+	32.7917	0	1.70416	0	1	1
130975	INHBB	ENSG00000163083.6	clean	chr2:120346636-120349098:+	4.95833	1.54446	1.60787	0.96056	0.336773	1
130976	GLI2	ENSG00000074047.21	clean	chr2:120735681-120797290:+	3.41667	0	2.0651	0	1	NA
130977	GLI2	ENSG00000074047.21	clean	chr2:120736285-120797290:+	3.41667	0	2.0651	0	1	NA
130978	GLI2	ENSG00000074047.21	clean	chr2:120792438-120797290:+	3.41667	0	2.0651	0	1	NA
130979	GLI2	ENSG00000074047.21	clean	chr2:120797468-120927360:+	3.08333	0	1.96172	0	1	NA
130980	GLI2	ENSG00000074047.21	clean	chr2:120927466-120951242:+	2.58333	0	2.18337	0	1	NA
130981	GLI2	ENSG00000074047.21	clean	chr2:120927466-120968713:+	3.08333	0	1.95324	0	1	NA
130982	GLI2	ENSG00000074047.21	clean	chr2:120951445-120955244:+	2.58333	-0.234463	1.80816	-0.129669	0.896828	NA
130983	GLI2	ENSG00000074047.21	clean	chr2:120955430-120968713:+	3	1.66147	1.71434	0.969159	0.332466	NA
130984	GLI2	ENSG00000074047.21	clean	chr2:120968915-120970392:+	4.08333	0.392318	1.24084	0.31617	0.751873	NA
130985	GLI2	ENSG00000074047.21	clean	chr2:120970606-120971940:+	2.83333	-0.362568	1.44104	-0.251602	0.801349	NA
130986	GLI2	ENSG00000074047.21	clean	chr2:120972063-120974923:+	3	0.280108	1.54427	0.181385	0.856065	NA
130987	GLI2	ENSG00000074047.21	clean	chr2:120975109-120978433:+	2.41667	1.56822	1.94435	0.806553	0.419924	NA
130988	GLI2	ENSG00000074047.21	clean	chr2:120978583-120982715:+	2	0	2.10364	0	1	NA
130989	GLI2	ENSG00000074047.21	clean	chr2:120982880-120984470:+	2.66667	0.925998	1.99945	0.463126	0.643274	NA
130990	GLI2	ENSG00000074047.21	clean	chr2:120984743-120986277:+	2.875	7.95091e-07	1.54479	5.14693e-07	1	NA
130991	GLI2	ENSG00000074047.21	clean	chr2:120986614-120988207:+	3.04167	-0.977277	1.26625	-0.771789	0.440239	NA
130992	TFCP2L1	ENSG00000115112.8	clean	chr2:121224387-121225561:-	10.25	0.505987	1.65963	0.304879	0.760459	1
130993	TFCP2L1	ENSG00000115112.8	clean	chr2:121225613-121231825:-	10.2083	0	1.78241	0	1	1
130994	TFCP2L1	ENSG00000115112.8	clean	chr2:121231968-121234090:-	9.875	0.421228	1.7547	0.240058	0.810286	1
130995	TFCP2L1	ENSG00000115112.8	clean	chr2:121234194-121235220:-	11.7083	0.217862	1.66673	0.130713	0.896003	1
130996	TFCP2L1	ENSG00000115112.8	clean	chr2:121235311-121237622:-	10.0417	0.468757	1.8145	0.258339	0.796145	1
130997	TFCP2L1	ENSG00000115112.8	clean	chr2:121237716-121237801:-	12.3333	-1.28182	1.6686	-0.768202	0.442367	1
130998	TFCP2L1	ENSG00000115112.8	clean	chr2:121237850-121239557:-	10.25	2.06418	1.54988	1.33183	0.182916	1
130999	TFCP2L1	ENSG00000115112.8	clean	chr2:121239649-121242358:-	10.6667	0.0771663	1.40824	0.0547962	0.956301	1
131000	TFCP2L1	ENSG00000115112.8	clean	chr2:121242469-121246817:-	13.7083	1.47582	1.49184	0.989266	0.322533	1
131001	TFCP2L1	ENSG00000115112.8	clean	chr2:121246970-121248163:-	10.625	0.137502	1.42262	0.0966539	0.923001	1
131002	TFCP2L1	ENSG00000115112.8	clean	chr2:121248270-121248981:-	10.5	-0.272433	1.14275	-0.238402	0.81157	1
131003	TFCP2L1	ENSG00000115112.8	clean	chr2:121249087-121249570:-	11.2917	0.500005	1.69534	0.29493	0.768047	1
131004	TFCP2L1	ENSG00000115112.8	clean	chr2:121249647-121281119:-	14.7917	0	1.79232	0	1	1
131005	TFCP2L1	ENSG00000115112.8	clean	chr2:121281271-121285047:-	10.875	1.19796	1.56689	0.764548	0.444541	1
131006	CLASP1	ENSG00000074054.18	clean	chr2:121340947-121347037:-	11.25	0	1.80645	0	1	1
131007	CLASP1	ENSG00000074054.18	clean	chr2:121347154-121348511:-	11.2917	0.766297	1.55027	0.494298	0.621096	1
131008	CLASP1	ENSG00000074054.18	clean	chr2:121348718-121363171:-	9.83333	0	1.78859	0	1	1
131009	CLASP1	ENSG00000074054.18	clean	chr2:121363300-121365093:-	12.3333	0.209454	1.30523	0.160473	0.872509	1
131010	CLASP1	ENSG00000074054.18	clean	chr2:121365284-121367587:-	15.2083	0.263034	1.02722	0.256065	0.7979	1
131011	CLASP1	ENSG00000074054.18	clean	chr2:121367831-121377498:-	14.8333	-0.0995351	1.55298	-0.0640929	0.948896	1
131012	CLASP1	ENSG00000074054.18	clean	chr2:121377649-121382207:-	12.7917	0	1.81163	0	1	1
131013	CLASP1	ENSG00000074054.18	clean	chr2:121377649-121387121:-	12.7917	0	1.81163	0	1	1
131014	CLASP1	ENSG00000074054.18	clean	chr2:121382324-121387121:-	12.7917	0	1.81163	0	1	1
131015	CLASP1	ENSG00000074054.18	clean	chr2:121387228-121387762:-	15.9583	1.35121	1.80704	0.747745	0.454614	1
131016	CLASP1	ENSG00000074054.18	clean	chr2:121387906-121397139:-	11.1667	0	1.83404	0	1	1
131017	CLASP1	ENSG00000074054.18	clean	chr2:121397283-121398321:-	15.625	0.724721	1.20609	0.600887	0.547916	1
131018	CLASP1	ENSG00000074054.18	clean	chr2:121398400-121401508:-	11.6667	-0.383326	1.41926	-0.270089	0.787092	1
131019	CLASP1	ENSG00000074054.18	clean	chr2:121401672-121401867:-	1.29167	-0.574008	2.22419	-0.258075	0.796349	NA
131020	CLASP1	ENSG00000074054.18	clean	chr2:121401672-121404370:-	2.125	0.0995357	1.53868	0.0646891	0.948422	NA
131021	CLASP1	ENSG00000074054.18	clean	chr2:121401870-121402594:-	1.08333	0.584957	2.1452	0.272681	0.785098	NA
131022	CLASP1	ENSG00000074054.18	clean	chr2:121401870-121404370:-	1.91667	-0.222391	1.58373	-0.140423	0.888326	NA
131023	CLASP1	ENSG00000074054.18	clean	chr2:121402663-121404370:-	1.95833	0.192645	1.52548	0.126285	0.899506	NA
131024	CLASP1	ENSG00000074054.18	clean	chr2:121404434-121407470:-	13.625	-0.0201775	1.29015	-0.0156396	0.987522	1
131025	CLASP1	ENSG00000074054.18	clean	chr2:121407712-121409023:-	6.04167	2.58709	1.53749	1.68268	0.0924376	1
131026	CLASP1	ENSG00000074054.18	clean	chr2:121407715-121410865:-	15.9167	0.622435	1.4395	0.432397	0.665453	1
131027	CLASP1	ENSG00000074054.18	clean	chr2:121409047-121410865:-	15.9583	0.622435	1.44107	0.431925	0.665796	1
131028	CLASP1	ENSG00000074054.18	clean	chr2:121410969-121418621:-	12.4583	0	1.73902	0	1	1
131029	CLASP1	ENSG00000074054.18	clean	chr2:121410969-121425138:-	12.4583	0	1.73902	0	1	1
131030	CLASP1	ENSG00000074054.18	clean	chr2:121418729-121425138:-	12.4583	0	1.73902	0	1	1
131031	CLASP1	ENSG00000074054.18	clean	chr2:121425306-121427403:-	13.5417	0	1.77104	0	1	1
131032	CLASP1	ENSG00000074054.18	clean	chr2:121425306-121430072:-	13.5417	0	1.77104	0	1	1
131033	CLASP1	ENSG00000074054.18	clean	chr2:121427430-121430072:-	13.375	0	1.77527	0	1	1
131034	CLASP1	ENSG00000074054.18	clean	chr2:121430177-121444938:-	13	0	1.77417	0	1	1
131035	CLASP1	ENSG00000074054.18	clean	chr2:121430177-121445448:-	13	0	1.77417	0	1	1
131036	CLASP1	ENSG00000074054.18	clean	chr2:121430177-121447336:-	13.4583	0	1.76803	0	1	1
131037	CLASP1	ENSG00000074054.18	clean	chr2:121444962-121447336:-	13.2917	0	1.75975	0	1	1
131038	CLASP1	ENSG00000074054.18	clean	chr2:121445496-121447336:-	13.3333	0.783459	1.75859	0.445504	0.655956	1
131039	CLASP1	ENSG00000074054.18	clean	chr2:121447507-121448275:-	16.9167	1.08341	1.31392	0.824567	0.409618	1
131040	CLASP1	ENSG00000074054.18	clean	chr2:121448325-121448952:-	18.4583	0.390162	1.16661	0.334441	0.738047	1
131041	CLASP1	ENSG00000074054.18	clean	chr2:121449120-121450912:-	15.875	0	1.78883	0	1	1
131042	CLASP1	ENSG00000074054.18	clean	chr2:121450990-121451789:-	15.125	1.15897	1.5383	0.753406	0.451206	1
131043	CLASP1	ENSG00000074054.18	clean	chr2:121451849-121457686:-	15.125	0	1.77983	0	1	1
131044	CLASP1	ENSG00000074054.18	clean	chr2:121457757-121458839:-	14.5833	-0.798365	1.12368	-0.710488	0.477401	1
131045	CLASP1	ENSG00000074054.18	clean	chr2:121458975-121459979:-	10.4167	1.02647	1.20039	0.855114	0.392488	1
131046	CLASP1	ENSG00000074054.18	clean	chr2:121460125-121461100:-	11.7917	5.00623e-07	1.78711	2.80131e-07	1	1
131047	CLASP1	ENSG00000074054.18	clean	chr2:121461193-121462531:-	18.4583	1.22456	1.37036	0.893603	0.371534	1
131048	CLASP1	ENSG00000074054.18	clean	chr2:121462605-121469807:-	17.25	0	1.758	0	1	1
131049	CLASP1	ENSG00000074054.18	clean	chr2:121469960-121490272:-	11.6667	0	1.76842	0	1	1
131050	CLASP1	ENSG00000074054.18	clean	chr2:121469960-121503166:-	12.0417	0	1.76129	0	1	1
131051	CLASP1	ENSG00000074054.18	clean	chr2:121503234-121503813:-	12.7083	0	1.79486	0	1	1
131052	CLASP1	ENSG00000074054.18	clean	chr2:121503234-121504929:-	12.7083	0	1.79486	0	1	1
131053	CLASP1	ENSG00000074054.18	clean	chr2:121503234-121505174:-	12.7083	0	1.79486	0	1	1
131054	CLASP1	ENSG00000074054.18	clean	chr2:121503234-121515664:-	12.75	0	1.79359	0	1	1
131055	CLASP1	ENSG00000074054.18	clean	chr2:121505360-121512982:-	0	NA	NA	NA	NA	NA
131056	CLASP1	ENSG00000074054.18	clean	chr2:121515762-121525844:-	22.8333	0	1.71827	0	1	1
131057	CLASP1	ENSG00000074054.18	clean	chr2:121525920-121527798:-	22.4583	-0.584961	1.29408	-0.45203	0.651248	1
131058	CLASP1	ENSG00000074054.18	clean	chr2:121527890-121528676:-	22.25	-0.398084	1.14314	-0.348237	0.727662	1
131059	CLASP1	ENSG00000074054.18	clean	chr2:121528780-121530246:-	20.4167	-0.551014	1.77114	-0.311106	0.75572	1
131060	CLASP1	ENSG00000074054.18	clean	chr2:121530325-121605700:-	13.625	0	1.78822	0	1	1
131061	CLASP1	ENSG00000074054.18	clean	chr2:121606180-121649371:-	10.25	0	1.84192	0	1	1
131062	NIFK	ENSG00000155438.12	clean	chr2:121727912-121728287:-	192.583	-0.331763	0.814476	-0.407334	0.683763	1
131063	NIFK	ENSG00000155438.12	clean	chr2:121728356-121728476:-	178.083	-1.68165	1.0135	-1.65924	0.0970677	1
131064	NIFK	ENSG00000155438.12	clean	chr2:121728356-121730892:-	187.708	-0.741618	0.685459	-1.08193	0.279284	1
131065	NIFK	ENSG00000155438.12	clean	chr2:121728536-121730892:-	185.625	-0.716568	0.68886	-1.04022	0.298236	1
131066	NIFK	ENSG00000155438.12	clean	chr2:121731104-121732095:-	154.125	0.0801033	0.627105	0.127735	0.898359	1
131067	NIFK	ENSG00000155438.12	clean	chr2:121732204-121735612:-	140.333	-0.305986	0.80422	-0.380475	0.703593	1
131068	NIFK	ENSG00000155438.12	clean	chr2:121735654-121736745:-	137.333	0.0823451	0.501105	0.164327	0.869474	1
131069	TSN	ENSG00000211460.12	clean	chr2:121737185-121757239:+	66.3333	0	1.7105	0	1	1
131070	TSN	ENSG00000211460.12	clean	chr2:121755845-121763004:+	86.8333	-0.107562	1.07323	-0.100222	0.920168	1
131071	TSN	ENSG00000211460.12	clean	chr2:121756691-121757239:+	67.1667	-0.084064	1.08726	-0.0773174	0.938371	1
131072	TSN	ENSG00000211460.12	clean	chr2:121757333-121758709:+	77.3333	-0.747501	0.703698	-1.06225	0.288124	1
131073	TSN	ENSG00000211460.12	clean	chr2:121758806-121761408:+	77.9583	-0.0134203	1.22703	-0.0109372	0.991274	1
131074	TSN	ENSG00000211460.12	clean	chr2:121761524-121763004:+	86.4583	1.37333	1.48124	0.927151	0.353848	1
131075	TSN	ENSG00000211460.12	clean	chr2:121761524-121765133:+	87.5833	1.36472	1.47835	0.923135	0.355937	1
131076	TSN	ENSG00000211460.12	clean	chr2:121763084-121765133:+	82.5	0.326067	1.35187	0.241197	0.809403	1
131077	CNTNAP5	ENSG00000155052.14	clean	chr2:124025732-124135067:+	0	NA	NA	NA	NA	NA
131078	CNTNAP5	ENSG00000155052.14	clean	chr2:124025732-124221704:+	0	NA	NA	NA	NA	NA
131079	CNTNAP5	ENSG00000155052.14	clean	chr2:124221809-124242199:+	0	NA	NA	NA	NA	NA
131080	CNTNAP5	ENSG00000155052.14	clean	chr2:124242393-124417442:+	0	NA	NA	NA	NA	NA
131081	CNTNAP5	ENSG00000155052.14	clean	chr2:124417590-124434483:+	0	NA	NA	NA	NA	NA
131082	CNTNAP5	ENSG00000155052.14	clean	chr2:124434687-124446752:+	0	NA	NA	NA	NA	NA
131083	CNTNAP5	ENSG00000155052.14	clean	chr2:124446937-124474738:+	0	NA	NA	NA	NA	NA
131084	CNTNAP5	ENSG00000155052.14	clean	chr2:124474879-124504291:+	0	NA	NA	NA	NA	NA
131085	CNTNAP5	ENSG00000155052.14	clean	chr2:124504556-124524302:+	0	NA	NA	NA	NA	NA
131086	CNTNAP5	ENSG00000155052.14	clean	chr2:124524452-124527284:+	0	NA	NA	NA	NA	NA
131087	CNTNAP5	ENSG00000155052.14	clean	chr2:124527456-124563216:+	0	NA	NA	NA	NA	NA
131088	CNTNAP5	ENSG00000155052.14	clean	chr2:124563323-124609800:+	0.0416667	0	8.49378	0	1	NA
131089	CNTNAP5	ENSG00000155052.14	clean	chr2:124609920-124647757:+	0	NA	NA	NA	NA	NA
131090	CNTNAP5	ENSG00000155052.14	clean	chr2:124647958-124747228:+	0	NA	NA	NA	NA	NA
131091	CNTNAP5	ENSG00000155052.14	clean	chr2:124747385-124763671:+	0	NA	NA	NA	NA	NA
131092	CNTNAP5	ENSG00000155052.14	clean	chr2:124763799-124763976:+	0	NA	NA	NA	NA	NA
131093	CNTNAP5	ENSG00000155052.14	clean	chr2:124764147-124772798:+	0	NA	NA	NA	NA	NA
131094	CNTNAP5	ENSG00000155052.14	clean	chr2:124773017-124789901:+	0	NA	NA	NA	NA	NA
131095	CNTNAP5	ENSG00000155052.14	clean	chr2:124790141-124798095:+	0.0416667	0	8.49378	0	1	NA
131096	CNTNAP5	ENSG00000155052.14	clean	chr2:124798320-124865305:+	0	NA	NA	NA	NA	NA
131097	CNTNAP5	ENSG00000155052.14	clean	chr2:124865436-124869674:+	0	NA	NA	NA	NA	NA
131098	CNTNAP5	ENSG00000155052.14	clean	chr2:124869762-124902881:+	0	NA	NA	NA	NA	NA
131099	CNTNAP5	ENSG00000155052.14	clean	chr2:124903100-124911466:+	0	NA	NA	NA	NA	NA
131100	CNTNAP5	ENSG00000155052.14	clean	chr2:124911538-124914091:+	0	NA	NA	NA	NA	NA
131101	GYPC	ENSG00000136732.16	clean	chr2:126656312-126657606:+	0	NA	NA	NA	NA	NA
131102	GYPC	ENSG00000136732.16	clean	chr2:126656312-126678300:+	0	NA	NA	NA	NA	NA
131103	GYPC	ENSG00000136732.16	clean	chr2:126656312-126685827:+	0	NA	NA	NA	NA	NA
131104	GYPC	ENSG00000136732.16	clean	chr2:126656312-126690254:+	0	NA	NA	NA	NA	NA
131105	GYPC	ENSG00000136732.16	clean	chr2:126656312-126693863:+	0	NA	NA	NA	NA	NA
131106	GYPC	ENSG00000136732.16	clean	chr2:126686645-126690254:+	0	NA	NA	NA	NA	NA
131107	GYPC	ENSG00000136732.16	clean	chr2:126690311-126693863:+	0	NA	NA	NA	NA	NA
131108	GYPC	ENSG00000136732.16	clean	chr2:126693947-126695945:+	0	NA	NA	NA	NA	NA
131109	TEX51	ENSG00000237524.10	clean	chr2:126899117-126899216:+	0	NA	NA	NA	NA	NA
131110	TEX51	ENSG00000237524.10	clean	chr2:126899612-126899835:+	0	NA	NA	NA	NA	NA
131111	TEX51	ENSG00000237524.10	clean	chr2:126899612-126899935:+	0	NA	NA	NA	NA	NA
131112	TEX51	ENSG00000237524.10	clean	chr2:126899612-126901209:+	0	NA	NA	NA	NA	NA
131113	TEX51	ENSG00000237524.10	clean	chr2:126899853-126899935:+	0	NA	NA	NA	NA	NA
131114	TEX51	ENSG00000237524.10	clean	chr2:126899853-126901209:+	0	NA	NA	NA	NA	NA
131115	TEX51	ENSG00000237524.10	clean	chr2:126900019-126901209:+	0	NA	NA	NA	NA	NA
131116	TEX51	ENSG00000237524.10	clean	chr2:126901278-126901364:+	0	NA	NA	NA	NA	NA
131117	TEX51	ENSG00000237524.10	clean	chr2:126901278-126901868:+	0	NA	NA	NA	NA	NA
131118	TEX51	ENSG00000237524.10	clean	chr2:126901404-126901868:+	0	NA	NA	NA	NA	NA
131119	BIN1	ENSG00000136717.15	clean	chr2:127048633-127050420:-	6.70833	0	1.80874	0	1	1
131120	BIN1	ENSG00000136717.15	clean	chr2:127050522-127050801:-	6.66667	-2.27438	1.80501	-1.26004	0.207657	1
131121	BIN1	ENSG00000136717.15	clean	chr2:127050912-127051153:-	6.33333	-0.165466	1.64845	-0.100377	0.920045	1
131122	BIN1	ENSG00000136717.15	clean	chr2:127050912-127059010:-	8.875	0	1.77484	0	1	1
131123	BIN1	ENSG00000136717.15	clean	chr2:127051243-127052254:-	5.625	-1.63986	1.83562	-0.893357	0.371666	1
131124	BIN1	ENSG00000136717.15	clean	chr2:127051243-127057472:-	5.54167	0	1.84453	0	1	1
131125	BIN1	ENSG00000136717.15	clean	chr2:127051243-127059010:-	8.66667	0	1.76941	0	1	1
131126	BIN1	ENSG00000136717.15	clean	chr2:127052362-127053421:-	0.0416667	0	8.49378	0	1	NA
131127	BIN1	ENSG00000136717.15	clean	chr2:127052362-127057472:-	2.08333	0	2.13049	0	1	NA
131128	BIN1	ENSG00000136717.15	clean	chr2:127052362-127059010:-	8.58333	0	1.77507	0	1	1
131129	BIN1	ENSG00000136717.15	clean	chr2:127053445-127053904:-	0.166667	1.4808	8.45285	0.175184	0.860935	NA
131130	BIN1	ENSG00000136717.15	clean	chr2:127054012-127057472:-	2.08333	0	2.13049	0	1	NA
131131	BIN1	ENSG00000136717.15	clean	chr2:127054012-127059010:-	8.58333	0	1.77507	0	1	1
131132	BIN1	ENSG00000136717.15	clean	chr2:127057601-127059010:-	8.625	0.179978	1.77319	0.101499	0.919154	1
131133	BIN1	ENSG00000136717.15	clean	chr2:127059155-127060595:-	7.66667	0	1.77153	0	1	1
131134	BIN1	ENSG00000136717.15	clean	chr2:127059155-127062114:-	7.66667	0	1.77153	0	1	1
131135	BIN1	ENSG00000136717.15	clean	chr2:127060640-127062114:-	7.66667	0	1.77153	0	1	1
131136	BIN1	ENSG00000136717.15	clean	chr2:127062197-127063570:-	8	0	1.79529	0	1	1
131137	BIN1	ENSG00000136717.15	clean	chr2:127063646-127063932:-	6.33333	-0.487509	1.79482	-0.271621	0.785914	1
131138	BIN1	ENSG00000136717.15	clean	chr2:127064018-127064773:-	8.70833	0	1.7657	0	1	1
131139	BIN1	ENSG00000136717.15	clean	chr2:127064018-127068162:-	8.70833	0	1.7657	0	1	1
131140	BIN1	ENSG00000136717.15	clean	chr2:127064018-127068923:-	8.70833	0	1.7657	0	1	1
131141	BIN1	ENSG00000136717.15	clean	chr2:127068255-127068923:-	8	-2.37167	1.78464	-1.32893	0.183871	1
131142	BIN1	ENSG00000136717.15	clean	chr2:127069031-127069994:-	7.70833	0.309721	1.81079	0.171041	0.864191	1
131143	BIN1	ENSG00000136717.15	clean	chr2:127070090-127070552:-	6.54167	1.10566	1.75354	0.630529	0.528349	1
131144	BIN1	ENSG00000136717.15	clean	chr2:127070647-127070761:-	6.875	0	1.84884	0	1	1
131145	BIN1	ENSG00000136717.15	clean	chr2:127070816-127076625:-	5.95833	0	1.86943	0	1	1
131146	BIN1	ENSG00000136717.15	clean	chr2:127076706-127106859:-	4.79167	0	1.86655	0	1	1
131147	CYP27C1	ENSG00000186684.14	clean	chr2:127187387-127193093:-	0.666667	0	2.83947	0	1	NA
131148	CYP27C1	ENSG00000186684.14	clean	chr2:127193297-127193788:-	0.833333	0	2.93661	0	1	NA
131149	CYP27C1	ENSG00000186684.14	clean	chr2:127193867-127195334:-	0.583333	0	3.51515	0	1	NA
131150	CYP27C1	ENSG00000186684.14	clean	chr2:127195501-127199375:-	0.708333	0	3.11638	0	1	NA
131151	CYP27C1	ENSG00000186684.14	clean	chr2:127199539-127201121:-	1	0	2.59314	0	1	NA
131152	CYP27C1	ENSG00000186684.14	clean	chr2:127201331-127203371:-	1.04167	0	2.86105	0	1	NA
131153	CYP27C1	ENSG00000186684.14	clean	chr2:127203571-127205658:-	1.16667	0	2.4752	0	1	NA
131154	CYP27C1	ENSG00000186684.14	clean	chr2:127203571-127205899:-	1.20833	0	2.48777	0	1	NA
131155	CYP27C1	ENSG00000186684.14	clean	chr2:127203571-127219988:-	1.41667	0	2.30019	0	1	NA
131156	CYP27C1	ENSG00000186684.14	clean	chr2:127206090-127219988:-	0.916667	0	2.80692	0	1	NA
131157	ERCC3	ENSG00000163161.14	clean	chr2:127257727-127259295:-	45.2917	-1.44282	1.08419	-1.33078	0.183261	1
131158	ERCC3	ENSG00000163161.14	clean	chr2:127257602-127289336:-	49.5	-4.05978	1.47772	-2.74733	0.0060083	1
131159	ERCC3	ENSG00000163161.14	clean	chr2:127259448-127261227:-	54.1667	-1.7422	0.955825	-1.82272	0.0683458	1
131160	ERCC3	ENSG00000163161.14	clean	chr2:127261346-127271335:-	44.125	-4.40521	1.45248	-3.03288	0.00242233	0.633033
131161	ERCC3	ENSG00000163161.14	clean	chr2:127271453-127272864:-	49.9583	-2.05925	1.35503	-1.51971	0.128584	1
131162	ERCC3	ENSG00000163161.14	clean	chr2:127272961-127279172:-	64.6667	0	1.69839	0	1	1
131163	ERCC3	ENSG00000163161.14	clean	chr2:127279375-127280446:-	53.9583	-1.16837	1.07549	-1.08636	0.277322	1
131164	ERCC3	ENSG00000163161.14	clean	chr2:127280631-127280897:-	58.1667	0.559071	1.5872	0.352238	0.72466	1
131165	ERCC3	ENSG00000163161.14	clean	chr2:127280631-127286702:-	58.5417	0	1.69235	0	1	1
131166	ERCC3	ENSG00000163161.14	clean	chr2:127280972-127286702:-	58.4583	0	1.69168	0	1	1
131167	ERCC3	ENSG00000163161.14	clean	chr2:127287017-127288659:-	30.875	-1.35364	1.17667	-1.15039	0.249982	1
131168	ERCC3	ENSG00000163161.14	clean	chr2:127288864-127289336:-	49.9167	-1.60738	1.07008	-1.50212	0.133067	1
131169	ERCC3	ENSG00000163161.14	clean	chr2:127289501-127289688:-	60	-2.5257	0.486597	-5.19055	2.09677e-07	0.000368565
131170	ERCC3	ENSG00000163161.14	clean	chr2:127289824-127290223:-	52.2083	-0.553658	0.452858	-1.22259	0.221485	1
131171	ERCC3	ENSG00000163161.14	clean	chr2:127292846-127293512:-	68	-1.26204	0.69663	-1.81163	0.0700432	1
131172	MAP3K2	ENSG00000169967.16	clean	chr2:127307804-127308584:-	15.75	-0.115476	1.82891	-0.0631392	0.949656	1
131173	MAP3K2	ENSG00000169967.16	clean	chr2:127308762-127314753:-	17.625	0.498806	1.56172	0.319396	0.749426	1
131174	MAP3K2	ENSG00000169967.16	clean	chr2:127314883-127317628:-	15.4583	0	1.82847	0	1	1
131175	MAP3K2	ENSG00000169967.16	clean	chr2:127317760-127318168:-	14.0417	-1.13582	1.81806	-0.624743	0.53214	1
131176	MAP3K2	ENSG00000169967.16	clean	chr2:127318317-127322045:-	18.9583	0	1.78304	0	1	1
131177	MAP3K2	ENSG00000169967.16	clean	chr2:127322252-127323901:-	11.75	0.635296	1.80797	0.351387	0.725298	1
131178	MAP3K2	ENSG00000169967.16	clean	chr2:127323994-127324173:-	13.8333	0	1.83823	0	1	1
131179	MAP3K2	ENSG00000169967.16	clean	chr2:127324241-127325727:-	17.125	0.794395	1.70919	0.464778	0.642091	1
131180	MAP3K2	ENSG00000169967.16	clean	chr2:127325807-127326686:-	14.375	-1.4741	1.68364	-0.875545	0.381277	1
131181	MAP3K2	ENSG00000169967.16	clean	chr2:127326817-127329920:-	12.7083	-1.68294	1.66875	-1.0085	0.313213	1
131182	MAP3K2	ENSG00000169967.16	clean	chr2:127330008-127330391:-	18.9583	2.11383	1.43803	1.46995	0.141574	1
131183	MAP3K2	ENSG00000169967.16	clean	chr2:127330505-127335869:-	15.625	-0.23266	1.15943	-0.200667	0.840959	1
131184	MAP3K2	ENSG00000169967.16	clean	chr2:127335969-127337737:-	15.5	-0.356692	1.56523	-0.227886	0.819735	1
131185	MAP3K2	ENSG00000169967.16	clean	chr2:127337778-127338931:-	19.5833	-0.156119	1.32253	-0.118045	0.906032	1
131186	MAP3K2	ENSG00000169967.16	clean	chr2:127339050-127343125:-	11.125	0	1.84517	0	1	1
131187	MAP3K2	ENSG00000169967.16	clean	chr2:127343194-127387451:-	8.25	0	1.85936	0	1	1
131188	MAP3K2	ENSG00000169967.16	clean	chr2:127343194-127388247:-	8.04167	0	1.86209	0	1	1
131189	PROC	ENSG00000115718.17	clean	chr2:127418492-127419805:+	0	NA	NA	NA	NA	NA
131190	PROC	ENSG00000115718.17	clean	chr2:127420012-127421282:+	0.0416667	0	8.49378	0	1	NA
131191	PROC	ENSG00000115718.17	clean	chr2:127421449-127422916:+	0	NA	NA	NA	NA	NA
131192	PROC	ENSG00000115718.17	clean	chr2:127422941-127423033:+	0.0416667	0	8.49378	0	1	NA
131193	PROC	ENSG00000115718.17	clean	chr2:127423408-127426084:+	0.125	0	8.47335	0	1	NA
131194	PROC	ENSG00000115718.17	clean	chr2:127423408-127428356:+	0.25	0	6.69286	0	1	NA
131195	PROC	ENSG00000115718.17	clean	chr2:127426227-127427104:+	0.0416667	0	8.49378	0	1	NA
131196	PROC	ENSG00000115718.17	clean	chr2:127427222-127428356:+	0.166667	0	8.49378	0	1	NA
131197	IWS1	ENSG00000163166.15	clean	chr2:127481175-127485873:-	60.75	0.794945	1.60686	0.494718	0.620799	1
131198	IWS1	ENSG00000163166.15	clean	chr2:127481175-127486552:-	61.0833	0.783132	1.60704	0.487312	0.626037	1
131199	IWS1	ENSG00000163166.15	clean	chr2:127486033-127486552:-	61.2083	1.36809	1.49549	0.914809	0.360292	1
131200	IWS1	ENSG00000163166.15	clean	chr2:127486664-127489178:-	52.5417	-0.961795	1.71489	-0.560848	0.574901	1
131201	IWS1	ENSG00000163166.15	clean	chr2:127489235-127489831:-	61.8333	-0.0390994	1.26527	-0.0309021	0.975348	1
131202	IWS1	ENSG00000163166.15	clean	chr2:127489943-127491970:-	64.5417	-1.07235	1.09701	-0.977521	0.328311	1
131203	IWS1	ENSG00000163166.15	clean	chr2:127492088-127493280:-	57.0833	-0.126805	0.980535	-0.129322	0.897103	1
131204	IWS1	ENSG00000163166.15	clean	chr2:127493410-127494871:-	45.2917	-0.0606955	1.50663	-0.0402857	0.967865	1
131205	IWS1	ENSG00000163166.15	clean	chr2:127494954-127495997:-	53.6667	-0.101445	1.26011	-0.0805045	0.935836	1
131206	IWS1	ENSG00000163166.15	clean	chr2:127496148-127498139:-	52.6667	-1.27803	0.989477	-1.29163	0.196487	1
131207	IWS1	ENSG00000163166.15	clean	chr2:127498237-127502814:-	58.0417	0.803954	1.59881	0.502846	0.615072	1
131208	IWS1	ENSG00000163166.15	clean	chr2:127502872-127503386:-	54.25	0.964372	1.29763	0.743177	0.457375	1
131209	IWS1	ENSG00000163166.15	clean	chr2:127503576-127504683:-	45.7917	-0.969101	1.27559	-0.759729	0.447416	1
131210	IWS1	ENSG00000163166.15	clean	chr2:127505752-127506691:-	58.8333	-0.927444	1.71884	-0.539576	0.58949	1
131211	IWS1	ENSG00000163166.15	clean	chr2:127505752-127514816:-	58.8333	0	1.71886	0	1	1
131212	IWS1	ENSG00000163166.15	clean	chr2:127505752-127523675:-	58.9583	-0.927444	1.71814	-0.539796	0.589338	1
131213	IWS1	ENSG00000163166.15	clean	chr2:127505752-127526174:-	59.25	0.0085118	1.71875	0.00495231	0.996049	1
131214	IWS1	ENSG00000163166.15	clean	chr2:127506719-127523675:-	58	-0.918206	1.71716	-0.534724	0.592841	1
131215	IWS1	ENSG00000163166.15	clean	chr2:127523791-127526174:-	47.6667	0.303534	1.00818	0.30107	0.763361	1
131216	IWS1	ENSG00000163166.15	clean	chr2:127523791-127526635:-	47.4167	0.635766	1.05964	0.599982	0.548519	1
131217	MYO7B	ENSG00000169994.18	clean	chr2:127535831-127559699:+	0	NA	NA	NA	NA	NA
131218	MYO7B	ENSG00000169994.18	clean	chr2:127559740-127564152:+	0	NA	NA	NA	NA	NA
131219	MYO7B	ENSG00000169994.18	clean	chr2:127564266-127565232:+	0	NA	NA	NA	NA	NA
131220	MYO7B	ENSG00000169994.18	clean	chr2:127565385-127566642:+	0	NA	NA	NA	NA	NA
131221	MYO7B	ENSG00000169994.18	clean	chr2:127566827-127569788:+	0	NA	NA	NA	NA	NA
131222	MYO7B	ENSG00000169994.18	clean	chr2:127569910-127573919:+	0	NA	NA	NA	NA	NA
131223	MYO7B	ENSG00000169994.18	clean	chr2:127574062-127576594:+	0	NA	NA	NA	NA	NA
131224	MYO7B	ENSG00000169994.18	clean	chr2:127576708-127578132:+	0	NA	NA	NA	NA	NA
131225	MYO7B	ENSG00000169994.18	clean	chr2:127578286-127580745:+	0	NA	NA	NA	NA	NA
131226	MYO7B	ENSG00000169994.18	clean	chr2:127580822-127581890:+	0	NA	NA	NA	NA	NA
131227	MYO7B	ENSG00000169994.18	clean	chr2:127582010-127582303:+	0	NA	NA	NA	NA	NA
131228	MYO7B	ENSG00000169994.18	clean	chr2:127582446-127584121:+	0	NA	NA	NA	NA	NA
131229	MYO7B	ENSG00000169994.18	clean	chr2:127584332-127584777:+	0	NA	NA	NA	NA	NA
131230	MYO7B	ENSG00000169994.18	clean	chr2:127584913-127588391:+	0	NA	NA	NA	NA	NA
131231	MYO7B	ENSG00000169994.18	clean	chr2:127588555-127590091:+	0	NA	NA	NA	NA	NA
131232	MYO7B	ENSG00000169994.18	clean	chr2:127590229-127592793:+	0	NA	NA	NA	NA	NA
131233	MYO7B	ENSG00000169994.18	clean	chr2:127592946-127593545:+	0	NA	NA	NA	NA	NA
131234	MYO7B	ENSG00000169994.18	clean	chr2:127593644-127596461:+	0	NA	NA	NA	NA	NA
131235	MYO7B	ENSG00000169994.18	clean	chr2:127596556-127605843:+	0	NA	NA	NA	NA	NA
131236	MYO7B	ENSG00000169994.18	clean	chr2:127605928-127607205:+	0	NA	NA	NA	NA	NA
131237	MYO7B	ENSG00000169994.18	clean	chr2:127607424-127608707:+	0	NA	NA	NA	NA	NA
131238	MYO7B	ENSG00000169994.18	clean	chr2:127608878-127609505:+	0	NA	NA	NA	NA	NA
131239	MYO7B	ENSG00000169994.18	clean	chr2:127609715-127609848:+	0	NA	NA	NA	NA	NA
131240	MYO7B	ENSG00000169994.18	clean	chr2:127610016-127612249:+	0	NA	NA	NA	NA	NA
131241	MYO7B	ENSG00000169994.18	clean	chr2:127610016-127612475:+	0	NA	NA	NA	NA	NA
131242	MYO7B	ENSG00000169994.18	clean	chr2:127612327-127612475:+	0	NA	NA	NA	NA	NA
131243	MYO7B	ENSG00000169994.18	clean	chr2:127612603-127620339:+	0	NA	NA	NA	NA	NA
131244	MYO7B	ENSG00000169994.18	clean	chr2:127620252-127620339:+	0	NA	NA	NA	NA	NA
131245	MYO7B	ENSG00000169994.18	clean	chr2:127620466-127621981:+	0.0416667	0	8.49378	0	1	NA
131246	MYO7B	ENSG00000169994.18	clean	chr2:127622101-127623201:+	0	NA	NA	NA	NA	NA
131247	MYO7B	ENSG00000169994.18	clean	chr2:127623375-127624092:+	0.0416667	0	8.49378	0	1	NA
131248	MYO7B	ENSG00000169994.18	clean	chr2:127624320-127625367:+	0	NA	NA	NA	NA	NA
131249	MYO7B	ENSG00000169994.18	clean	chr2:127625535-127626974:+	0	NA	NA	NA	NA	NA
131250	MYO7B	ENSG00000169994.18	clean	chr2:127627092-127627183:+	0	NA	NA	NA	NA	NA
131251	MYO7B	ENSG00000169994.18	clean	chr2:127627310-127628371:+	0	NA	NA	NA	NA	NA
131252	MYO7B	ENSG00000169994.18	clean	chr2:127628535-127629644:+	0	NA	NA	NA	NA	NA
131253	MYO7B	ENSG00000169994.18	clean	chr2:127629826-127630777:+	0	NA	NA	NA	NA	NA
131254	MYO7B	ENSG00000169994.18	clean	chr2:127630908-127631205:+	0	NA	NA	NA	NA	NA
131255	MYO7B	ENSG00000169994.18	clean	chr2:127631363-127631599:+	0	NA	NA	NA	NA	NA
131256	MYO7B	ENSG00000169994.18	clean	chr2:127631753-127632245:+	0	NA	NA	NA	NA	NA
131257	MYO7B	ENSG00000169994.18	clean	chr2:127632401-127633257:+	0	NA	NA	NA	NA	NA
131258	MYO7B	ENSG00000169994.18	clean	chr2:127633363-127634175:+	0	NA	NA	NA	NA	NA
131259	MYO7B	ENSG00000169994.18	clean	chr2:127634289-127634595:+	0	NA	NA	NA	NA	NA
131260	MYO7B	ENSG00000169994.18	clean	chr2:127634683-127635119:+	0	NA	NA	NA	NA	NA
131261	MYO7B	ENSG00000169994.18	clean	chr2:127635226-127635721:+	0.125	0	8.45287	0	1	NA
131262	MYO7B	ENSG00000169994.18	clean	chr2:127635907-127636207:+	0.125	0	8.47335	0	1	NA
131263	MYO7B	ENSG00000169994.18	clean	chr2:127636324-127636544:+	0	NA	NA	NA	NA	NA
131264	MYO7B	ENSG00000169994.18	clean	chr2:127636628-127636793:+	0.0416667	0	8.49378	0	1	NA
131265	MYO7B	ENSG00000169994.18	clean	chr2:127636913-127637315:+	0	NA	NA	NA	NA	NA
131266	LIMS2	ENSG00000072163.19	clean	chr2:127639428-127640069:-	0.458333	0	4.36171	0	1	NA
131267	LIMS2	ENSG00000072163.19	clean	chr2:127639428-127640269:-	0.541667	0	3.76476	0	1	NA
131268	LIMS2	ENSG00000072163.19	clean	chr2:127640145-127640269:-	0.25	0	6.64085	0	1	NA
131269	LIMS2	ENSG00000072163.19	clean	chr2:127640318-127640895:-	0.25	0	6.65993	0	1	NA
131270	LIMS2	ENSG00000072163.19	clean	chr2:127640988-127641988:-	0.5	0	4.1936	0	1	NA
131271	LIMS2	ENSG00000072163.19	clean	chr2:127642199-127642922:-	0.291667	0	6.38983	0	1	NA
131272	LIMS2	ENSG00000072163.19	clean	chr2:127643072-127646372:-	0.291667	0	5.61442	0	1	NA
131273	LIMS2	ENSG00000072163.19	clean	chr2:127643072-127648036:-	0.291667	0	5.61442	0	1	NA
131274	LIMS2	ENSG00000072163.19	clean	chr2:127643072-127650422:-	0.291667	0	5.61442	0	1	NA
131275	LIMS2	ENSG00000072163.19	clean	chr2:127643072-127654423:-	0.291667	0	5.61442	0	1	NA
131276	LIMS2	ENSG00000072163.19	clean	chr2:127643550-127644068:-	0.0416667	0	8.49378	0	1	NA
131277	GPR17	ENSG00000144230.16	clean	chr2:127646244-127648057:+	0	NA	NA	NA	NA	NA
131278	GPR17	ENSG00000144230.16	clean	chr2:127646244-127650010:+	0	NA	NA	NA	NA	NA
131279	GPR17	ENSG00000144230.16	clean	chr2:127646244-127650715:+	0	NA	NA	NA	NA	NA
131280	GPR17	ENSG00000144230.16	clean	chr2:127648286-127650010:+	0	NA	NA	NA	NA	NA
131281	GPR17	ENSG00000144230.16	clean	chr2:127648286-127650715:+	0	NA	NA	NA	NA	NA
131282	GPR17	ENSG00000144230.16	clean	chr2:127650075-127650715:+	0	NA	NA	NA	NA	NA
131283	LIMS2	ENSG00000072163.19	clean	chr2:127654544-127654829:-	0.166667	0	8.49378	0	1	NA
131284	LIMS2	ENSG00000072163.19	clean	chr2:127654896-127657402:-	0.0833333	0	8.47335	0	1	NA
131285	LIMS2	ENSG00000072163.19	clean	chr2:127657562-127664305:-	0.25	0	5.81516	0	1	NA
131286	LIMS2	ENSG00000072163.19	clean	chr2:127657562-127673677:-	0.25	0	5.81516	0	1	NA
131287	LIMS2	ENSG00000072163.19	clean	chr2:127657562-127675013:-	0.25	0	5.81516	0	1	NA
131288	LIMS2	ENSG00000072163.19	clean	chr2:127657562-127681319:-	0.25	0	5.81516	0	1	NA
131289	LIMS2	ENSG00000072163.19	known-exon	chr2:127673743-127674313:-	0	NA	NA	NA	NA	NA
131290	LIMS2	ENSG00000072163.19	clean	chr2:127674421-127675013:-	0.125	0	8.47335	0	1	NA
131291	WDR33	ENSG00000136709.12	clean	chr2:127706552-127708676:-	46.75	-0.0984033	1.10387	-0.0891442	0.928967	1
131292	WDR33	ENSG00000136709.12	clean	chr2:127708892-127709489:-	30.1667	0.506428	1.02151	0.495764	0.620061	1
131293	WDR33	ENSG00000136709.12	clean	chr2:127709582-127709692:-	27.9167	-0.158262	1.71647	-0.0922019	0.926538	1
131294	WDR33	ENSG00000136709.12	clean	chr2:127709856-127713582:-	39.8333	0.582147	0.734475	0.792603	0.428009	1
131295	WDR33	ENSG00000136709.12	clean	chr2:127714021-127717154:-	43.6667	0.547931	1.15333	0.475084	0.634727	1
131296	WDR33	ENSG00000136709.12	clean	chr2:127717263-127719264:-	37.875	-0.559082	1.00419	-0.556752	0.577697	1
131297	WDR33	ENSG00000136709.12	clean	chr2:127720353-127721835:-	27.125	2.67281	1.49525	1.78753	0.0738514	1
131298	WDR33	ENSG00000136709.12	clean	chr2:127721988-127722590:-	31.125	-2.36607	1.48892	-1.58912	0.112033	1
131299	WDR33	ENSG00000136709.12	clean	chr2:127722730-127722957:-	37.3333	1.07514	1.69494	0.634322	0.525871	1
131300	WDR33	ENSG00000136709.12	clean	chr2:127723044-127723252:-	44.875	1.33103	1.6959	0.784853	0.43254	1
131301	WDR33	ENSG00000136709.12	clean	chr2:127723347-127724332:-	40.625	-0.140021	1.34887	-0.103806	0.917323	1
131302	WDR33	ENSG00000136709.12	clean	chr2:127724443-127724886:-	11.25	-0.362569	1.04973	-0.345393	0.729799	1
131303	WDR33	ENSG00000136709.12	clean	chr2:127724965-127725060:-	31.4167	0	1.71021	0	1	1
131304	WDR33	ENSG00000136709.12	clean	chr2:127725215-127726650:-	39.5417	-0.715381	1.30532	-0.54805	0.583657	1
131305	WDR33	ENSG00000136709.12	clean	chr2:127726777-127763061:-	43.875	0.560031	1.16471	0.480832	0.630636	1
131306	WDR33	ENSG00000136709.12	clean	chr2:127738054-127763061:-	44.1667	0.408029	0.951101	0.429007	0.667918	1
131307	WDR33	ENSG00000136709.12	known-exon	chr2:127763159-127764827:-	65	-0.0430036	0.410616	-0.10473	0.91659	1
131308	WDR33	ENSG00000136709.12	clean	chr2:127764979-127765173:-	62.75	1.5358	1.58973	0.966078	0.334005	1
131309	WDR33	ENSG00000136709.12	clean	chr2:127765269-127768188:-	65.0833	-0.121911	0.931884	-0.130822	0.895916	1
131310	WDR33	ENSG00000136709.12	clean	chr2:127768293-127768932:-	60.8333	0.789317	1.27837	0.617441	0.536944	1
131311	WDR33	ENSG00000136709.12	clean	chr2:127769001-127770777:-	73.25	0.0712769	1.00811	0.0707033	0.943634	1
131312	WDR33	ENSG00000136709.12	clean	chr2:127769001-127811011:-	72.25	0	1.6909	0	1	1
131313	WDR33	ENSG00000136709.12	clean	chr2:127771004-127810748:-	48.2917	0	1.707	0	1	1
131314	WDR33	ENSG00000136709.12	clean	chr2:127771004-127811011:-	48.7083	0	1.705	0	1	1
131315	POLR2D	ENSG00000144231.11	clean	chr2:127848185-127850589:-	104.125	-0.706435	1.13333	-0.623325	0.533071	1
131316	POLR2D	ENSG00000144231.11	clean	chr2:127848185-127852924:-	104.542	0.194027	0.884932	0.219256	0.82645	1
131317	POLR2D	ENSG00000144231.11	clean	chr2:127848185-127858027:-	104.708	-0.069007	0.84469	-0.081695	0.934889	1
131318	POLR2D	ENSG00000144231.11	clean	chr2:127850685-127852924:-	87.7917	0.49449	0.711304	0.695189	0.486937	1
131319	POLR2D	ENSG00000144231.11	clean	chr2:127853105-127857765:-	52.8333	0.545621	0.860011	0.634435	0.525797	1
131320	POLR2D	ENSG00000144231.11	clean	chr2:127853105-127858027:-	60.1667	0.415037	0.85023	0.488147	0.625446	1
131321	AMMECR1L	ENSG00000144233.9	clean	chr2:127865205-127866899:-	20.7083	0.126757	0.857131	0.147885	0.882433	1
131322	AMMECR1L	ENSG00000144233.9	clean	chr2:127866996-127869453:-	17.0833	0.0941224	1.02065	0.0922178	0.926525	1
131323	AMMECR1L	ENSG00000144233.9	clean	chr2:127869544-127870813:-	15.0417	0.88699	1.05419	0.841397	0.400126	1
131324	AMMECR1L	ENSG00000144233.9	clean	chr2:127870928-127871248:-	18.3333	0.129283	0.909947	0.142078	0.887019	1
131325	AMMECR1L	ENSG00000144233.9	clean	chr2:127871359-127873827:-	21.0833	0.796466	0.911037	0.874241	0.381987	1
131326	AMMECR1L	ENSG00000144233.9	clean	chr2:127874272-127884202:-	14.875	0	1.73738	0	1	1
131327	AMMECR1L	ENSG00000144233.9	clean	chr2:127884312-127884757:-	14.5	-1.19742	1.75247	-0.683278	0.494431	1
131328	SAP130	ENSG00000136715.18	clean	chr2:127942164-127942423:-	11.375	2.06418	1.68504	1.225	0.220574	1
131329	SAP130	ENSG00000136715.18	clean	chr2:127942537-127945455:-	10.4583	0	1.76538	0	1	1
131330	SAP130	ENSG00000136715.18	clean	chr2:127945559-127949868:-	8.25	0	1.79695	0	1	1
131331	SAP130	ENSG00000136715.18	clean	chr2:127949994-127950159:-	7.95833	0.994217	1.80004	0.552332	0.580721	1
131332	SAP130	ENSG00000136715.18	clean	chr2:127950408-127954985:-	7.54167	0	1.79593	0	1	1
131333	SAP130	ENSG00000136715.18	clean	chr2:127955344-127977984:-	5.79167	0	1.84572	0	1	1
131334	SAP130	ENSG00000136715.18	clean	chr2:127955344-127986784:-	6.41667	0	1.83503	0	1	1
131335	SAP130	ENSG00000136715.18	clean	chr2:127978089-127986784:-	6.04167	0	1.83712	0	1	1
131336	SAP130	ENSG00000136715.18	clean	chr2:127986959-127989563:-	8.33333	0	1.80598	0	1	1
131337	SAP130	ENSG00000136715.18	clean	chr2:127989866-127993186:-	9	0	1.76213	0	1	1
131338	SAP130	ENSG00000136715.18	clean	chr2:127993308-127996349:-	9.79167	0	1.74684	0	1	1
131339	SAP130	ENSG00000136715.18	clean	chr2:127996491-127999740:-	7.45833	0	1.80641	0	1	1
131340	SAP130	ENSG00000136715.18	clean	chr2:127999845-128000055:-	8.875	0.176878	1.76294	0.100331	0.920082	1
131341	SAP130	ENSG00000136715.18	clean	chr2:128000146-128000306:-	6.79167	1.26846	1.86896	0.678697	0.49733	1
131342	SAP130	ENSG00000136715.18	clean	chr2:128000454-128010268:-	7.83333	0	1.81631	0	1	1
131343	SAP130	ENSG00000136715.18	clean	chr2:128010393-128013029:-	8.875	-1.40439	1.47933	-0.949342	0.342446	1
131344	SAP130	ENSG00000136715.18	clean	chr2:128013154-128014802:-	7.54167	-1.52396	1.73557	-0.878076	0.379902	1
131345	SAP130	ENSG00000136715.18	clean	chr2:128014914-128016388:-	8.875	-1.26846	1.83502	-0.69125	0.489408	1
131346	SAP130	ENSG00000136715.18	clean	chr2:128016472-128017679:-	9.83333	0.115477	1.1247	0.102674	0.918222	1
131347	SAP130	ENSG00000136715.18	clean	chr2:128017915-128026180:-	6.83333	-0.896206	1.80786	-0.495729	0.620086	1
131348	SAP130	ENSG00000136715.18	clean	chr2:128026298-128027091:-	4.33333	2.3224	1.68976	1.3744	0.169319	NA
131349	SAP130	ENSG00000136715.18	clean	chr2:128026298-128027939:-	4.08333	1.73743	1.817	0.956213	0.338964	NA
131350	UGGT1	ENSG00000136731.13	clean	chr2:128091415-128097428:+	29.8333	0	1.71488	0	1	1
131351	UGGT1	ENSG00000136731.13	clean	chr2:128097564-128103931:+	41.2917	0	1.70709	0	1	1
131352	UGGT1	ENSG00000136731.13	clean	chr2:128104014-128107937:+	31.2083	-1.02814	1.75542	-0.585694	0.558081	1
131353	UGGT1	ENSG00000136731.13	clean	chr2:128108068-128109633:+	45.9167	0.011098	1.51429	0.00732889	0.994152	1
131354	UGGT1	ENSG00000136731.13	clean	chr2:128109746-128113083:+	44.6667	-0.866307	1.61545	-0.536264	0.591776	1
131355	UGGT1	ENSG00000136731.13	clean	chr2:128113258-128115123:+	39.9167	1.41346	1.51601	0.932357	0.351152	1
131356	UGGT1	ENSG00000136731.13	clean	chr2:128115220-128116264:+	35.25	-1.09058	1.61804	-0.674011	0.500305	1
131357	UGGT1	ENSG00000136731.13	clean	chr2:128116343-128120355:+	39.2083	-0.867468	1.71128	-0.506912	0.612217	1
131358	UGGT1	ENSG00000136731.13	clean	chr2:128120456-128121198:+	27.5417	0.783723	1.61509	0.48525	0.627499	1
131359	UGGT1	ENSG00000136731.13	clean	chr2:128121298-128123185:+	40.625	-0.294774	1.37672	-0.214113	0.830459	1
131360	UGGT1	ENSG00000136731.13	clean	chr2:128123246-128127360:+	48.5417	0	1.71598	0	1	1
131361	UGGT1	ENSG00000136731.13	clean	chr2:128127452-128129028:+	46.2083	0	1.72157	0	1	1
131362	UGGT1	ENSG00000136731.13	clean	chr2:128129179-128133140:+	39.9167	0	1.73642	0	1	1
131363	UGGT1	ENSG00000136731.13	clean	chr2:128133260-128134875:+	35.125	-1.85773	1.64014	-1.13266	0.257356	1
131364	UGGT1	ENSG00000136731.13	clean	chr2:128134961-128138716:+	34.9167	0	1.72025	0	1	1
131365	UGGT1	ENSG00000136731.13	clean	chr2:128138852-128143093:+	42.8333	1.13389	1.73578	0.653247	0.513597	1
131366	UGGT1	ENSG00000136731.13	clean	chr2:128143225-128145802:+	40.625	-0.0787767	1.72543	-0.0456562	0.963584	1
131367	UGGT1	ENSG00000136731.13	clean	chr2:128145967-128152783:+	35.5417	0	1.72559	0	1	1
131368	UGGT1	ENSG00000136731.13	clean	chr2:128152904-128155488:+	25.875	-0.714244	1.03965	-0.687001	0.492082	1
131369	UGGT1	ENSG00000136731.13	clean	chr2:128155587-128156391:+	31.625	-0.135883	1.70831	-0.0795423	0.936601	1
131370	UGGT1	ENSG00000136731.13	clean	chr2:128156415-128157251:+	30.7083	-0.931556	1.61464	-0.576944	0.563977	1
131371	UGGT1	ENSG00000136731.13	clean	chr2:128157346-128159513:+	25.375	1.16992	1.36058	0.859872	0.38986	1
131372	UGGT1	ENSG00000136731.13	clean	chr2:128159720-128160459:+	27.0417	-0.482861	1.42564	-0.338697	0.734838	1
131373	UGGT1	ENSG00000136731.13	clean	chr2:128160591-128161137:+	33.4583	-0.765531	1.34736	-0.568173	0.569918	1
131374	UGGT1	ENSG00000136731.13	clean	chr2:128161268-128164729:+	42.9167	1.15541	1.65244	0.699213	0.484419	1
131375	UGGT1	ENSG00000136731.13	clean	chr2:128164825-128170287:+	44.2083	0	1.74528	0	1	1
131376	UGGT1	ENSG00000136731.13	clean	chr2:128170390-128171204:+	38.9583	-0.315201	1.08226	-0.291242	0.770866	1
131377	UGGT1	ENSG00000136731.13	clean	chr2:128171284-128172572:+	36.2083	2.43542	1.51417	1.60842	0.107743	1
131378	UGGT1	ENSG00000136731.13	clean	chr2:128172762-128173780:+	26.8333	0.485426	1.18976	0.408002	0.683273	1
131379	UGGT1	ENSG00000136731.13	clean	chr2:128173939-128174772:+	32.75	1.22506	1.66247	0.736889	0.46119	1
131380	UGGT1	ENSG00000136731.13	clean	chr2:128174858-128176813:+	33.1667	-0.907877	1.34761	-0.673696	0.500505	1
131381	UGGT1	ENSG00000136731.13	clean	chr2:128176898-128177831:+	39.4167	0.60572	1.07858	0.561591	0.574394	1
131382	UGGT1	ENSG00000136731.13	clean	chr2:128177920-128178467:+	39.5833	0.36678	1.40279	0.261464	0.793735	1
131383	UGGT1	ENSG00000136731.13	clean	chr2:128178569-128179785:+	28.2083	0.0398013	0.969265	0.0410634	0.967245	1
131384	UGGT1	ENSG00000136731.13	clean	chr2:128179870-128180889:+	24.8333	-1.21254	1.31283	-0.923607	0.355691	1
131385	UGGT1	ENSG00000136731.13	clean	chr2:128179870-128186682:+	43.5	-0.26685	1.40171	-0.190375	0.849015	1
131386	UGGT1	ENSG00000136731.13	clean	chr2:128181072-128182129:+	34.2083	0.465291	1.02869	0.452315	0.651042	1
131387	UGGT1	ENSG00000136731.13	clean	chr2:128182290-128183674:+	31.5833	0.755893	1.43303	0.52748	0.59786	1
131388	UGGT1	ENSG00000136731.13	clean	chr2:128183789-128186682:+	43.2917	-1.53962	1.63227	-0.943236	0.34556	1
131389	UGGT1	ENSG00000136731.13	clean	chr2:128186799-128187448:+	38.0417	0.645501	1.38051	0.467583	0.640083	1
131390	UGGT1	ENSG00000136731.13	clean	chr2:128187319-128187448:+	38.1667	-1.42035	1.50243	-0.945369	0.344471	1
131391	UGGT1	ENSG00000136731.13	clean	chr2:128187614-128189716:+	36	1.57447	1.48853	1.05773	0.290179	1
131392	HS6ST1	ENSG00000136720.7	clean	chr2:128236845-128246456:-	0	NA	NA	NA	NA	NA
131393	HS6ST1	ENSG00000136720.7	clean	chr2:128246525-128318036:-	17.4583	0	1.72776	0	1	1
131394	HS6ST1	ENSG00000136720.7	clean	chr2:128268870-128289793:-	17.2917	0	1.72951	0	1	1
131395	HS6ST1	ENSG00000136720.7	clean	chr2:128268870-128318036:-	17.625	0	1.7278	0	1	1
131396	HS6ST1	ENSG00000136720.7	clean	chr2:128289793-128318036:-	17.8333	1.00814	1.50842	0.668341	0.503916	1
131397	PLAC9P1	ENSG00000214100.8	clean	chr2:129922999-129923557:-	0.0833333	0	8.49378	0	1	NA
131398	PLAC9P1	ENSG00000214100.8	clean	chr2:129923681-129934178:-	0	NA	NA	NA	NA	NA
131399	RAB6C-AS1	ENSG00000225449.3	clean	chr2:129968378-129968750:-	0.25	0	7.83356	0	1	NA
131400	RAB6C-AS1	ENSG00000225449.3	clean	chr2:129968802-129977053:-	0.166667	0	8.47335	0	1	NA
131401	RAB6C-AS1	ENSG00000225449.3	known-exon	chr2:129979091-129980036:-	1.33333	-3.21785	2.01601	-1.59615	0.110455	NA
131402	FAR2P1	ENSG00000180178.11	clean	chr2:130012263-130028308:-	0	NA	NA	NA	NA	NA
131403	FAR2P1	ENSG00000180178.11	clean	chr2:130028483-130034309:-	0	NA	NA	NA	NA	NA
131404	FAR2P1	ENSG00000180178.11	clean	chr2:130034831-130035133:-	0	NA	NA	NA	NA	NA
131405	CCDC74B	ENSG00000152076.18	clean	chr2:130139690-130139890:-	28.4583	1.09793	1.60815	0.68273	0.494778	1
131406	SMPD4	ENSG00000136699.19	clean	chr2:130152884-130153042:-	54.4583	-0.21938	1.69644	-0.129318	0.897106	1
131407	SMPD4	ENSG00000136699.19	clean	chr2:130153171-130153318:-	54.5833	-1.05073	1.59766	-0.657669	0.510751	1
131408	SMPD4	ENSG00000136699.19	clean	chr2:130153935-130154276:-	75.875	0.58852	0.834449	0.705279	0.480637	1
131409	SMPD4	ENSG00000136699.19	clean	chr2:130154482-130155095:-	38.5	0.568821	0.780195	0.729075	0.465956	1
131410	SMPD4	ENSG00000136699.19	clean	chr2:130155259-130156034:-	41.5417	0.621758	1.6078	0.386713	0.698969	1
131411	SMPD4	ENSG00000136699.19	clean	chr2:130157396-130161185:-	36.8333	-0.26748	0.467047	-0.572705	0.566845	1
131412	SMPD4	ENSG00000136699.19	clean	chr2:130164445-130167457:-	44.3333	0.596691	0.970727	0.614684	0.538763	1
131413	SMPD4	ENSG00000136699.19	clean	chr2:130167590-130172348:-	68.0833	-0.424785	0.931256	-0.456142	0.648288	1
131414	SMPD4	ENSG00000136699.19	clean	chr2:130167590-130176553:-	67.875	-0.147104	0.893478	-0.164642	0.869226	1
131415	SMPD4	ENSG00000136699.19	clean	chr2:130172677-130172786:-	66.625	0.38784	0.827985	0.468414	0.639488	1
131416	SMPD4	ENSG00000136699.19	clean	chr2:130173354-130173513:-	38.75	-0.53119	1.02617	-0.517644	0.604707	1
131417	SMPD4	ENSG00000136699.19	clean	chr2:130173656-130174913:-	30.1667	-0.0559624	0.79127	-0.0707248	0.943617	1
131418	SMPD4	ENSG00000136699.19	clean	chr2:130176637-130181295:-	28.9583	-0.0406423	1.02943	-0.0394802	0.968508	1
131419	MZT2B	ENSG00000152082.14	clean	chr2:130182452-130182626:+	641.542	-0.0950217	0.367805	-0.258348	0.796138	1
131420	MZT2B	ENSG00000152082.14	clean	chr2:130182452-130190468:+	861.25	0.19809	0.538716	0.367707	0.713091	1
131421	MZT2B	ENSG00000152082.14	clean	chr2:130182775-130183786:+	852.292	0.123944	0.467886	0.264902	0.791085	1
131422	MZT2B	ENSG00000152082.14	clean	chr2:130182775-130188124:+	851.167	0.255188	0.534811	0.477156	0.633251	1
131423	MZT2B	ENSG00000152082.14	clean	chr2:130182775-130190468:+	861.208	0.19809	0.538788	0.367659	0.713128	1
131424	MZT2B	ENSG00000152082.14	clean	chr2:130183966-130190468:+	861.042	0.305005	0.549224	0.555339	0.578663	1
131425	TUBA3E	ENSG00000152086.9	clean	chr2:130192127-130193785:-	0.0416667	0	8.49378	0	1	NA
131426	TUBA3E	ENSG00000152086.9	clean	chr2:130194466-130195078:-	0.0416667	0	8.49378	0	1	NA
131427	TUBA3E	ENSG00000152086.9	clean	chr2:130196371-130198357:-	0.125	0	8.49378	0	1	NA
131428	CCDC115	ENSG00000136710.10	clean	chr2:130339232-130340907:-	40.625	-0.910367	1.69849	-0.535985	0.591969	1
131429	CCDC115	ENSG00000136710.10	clean	chr2:130341039-130341666:-	40.4583	0.432271	0.931743	0.463938	0.642692	1
131430	CCDC115	ENSG00000136710.10	clean	chr2:130341749-130341840:-	37.5417	0	1.69887	0	1	1
131431	CCDC115	ENSG00000136710.10	clean	chr2:130341944-130342014:-	24.2917	0.264828	1.24635	0.212483	0.831731	1
131432	IMP4	ENSG00000136718.10	clean	chr2:130342935-130343085:+	107.375	0.0626146	0.429083	0.145927	0.883979	1
131433	IMP4	ENSG00000136718.10	clean	chr2:130343194-130344628:+	133.5	-0.255815	0.866535	-0.295216	0.767829	1
131434	IMP4	ENSG00000136718.10	clean	chr2:130343347-130344628:+	133.458	-0.255815	0.866508	-0.295225	0.767822	1
131435	IMP4	ENSG00000136718.10	clean	chr2:130344712-130345375:+	131.25	0.120935	0.491157	0.246224	0.805509	1
131436	IMP4	ENSG00000136718.10	clean	chr2:130345485-130345566:+	150.875	-0.135828	0.408191	-0.332756	0.739319	1
131437	IMP4	ENSG00000136718.10	clean	chr2:130345699-130345778:+	148.875	0.674829	1.68316	0.400931	0.688471	1
131438	IMP4	ENSG00000136718.10	clean	chr2:130345933-130346017:+	188.667	-0.0204944	0.518269	-0.0395439	0.968457	1
131439	IMP4	ENSG00000136718.10	clean	chr2:130346112-130346200:+	173	0.106876	0.696761	0.15339	0.878091	1
131440	IMP4	ENSG00000136718.10	clean	chr2:130346274-130346355:+	165.25	0.897097	1.04935	0.854906	0.392603	1
131441	PTPN18	ENSG00000072135.13	clean	chr2:130356200-130358866:+	23.5833	-0.0905125	1.02949	-0.0879197	0.929941	1
131442	PTPN18	ENSG00000072135.13	clean	chr2:130356200-130369132:+	28.0833	0.225558	1.36484	0.165263	0.868737	1
131443	PTPN18	ENSG00000072135.13	clean	chr2:130358975-130359232:+	18.1667	-1.23231	0.962529	-1.28028	0.200447	1
131444	PTPN18	ENSG00000072135.13	clean	chr2:130359309-130359396:+	13.4167	0	1.74101	0	1	1
131445	PTPN18	ENSG00000072135.13	clean	chr2:130359492-130359607:+	17	0.0183806	1.72101	0.0106801	0.991479	1
131446	PTPN18	ENSG00000072135.13	clean	chr2:130359646-130362155:+	16.6667	-1.1375	1.51232	-0.752158	0.451956	1
131447	PTPN18	ENSG00000072135.13	clean	chr2:130359646-130369132:+	27.6667	0.266885	1.36962	0.19486	0.845503	1
131448	PTPN18	ENSG00000072135.13	clean	chr2:130369201-130369764:+	31.0417	0.781031	1.60348	0.487085	0.626198	1
131449	PTPN18	ENSG00000072135.13	clean	chr2:130369827-130370047:+	23.125	0	1.71108	0	1	1
131450	PTPN18	ENSG00000072135.13	clean	chr2:130370190-130370556:+	23.9583	-1.79141	0.621256	-2.88354	0.00393238	0.877082
131451	PTPN18	ENSG00000072135.13	clean	chr2:130370623-130370704:+	24.7917	-3.67729	1.3775	-2.66954	0.00759553	1
131452	PTPN18	ENSG00000072135.13	clean	chr2:130370782-130370874:+	22.5417	-0.00417739	1.37409	-0.00304012	0.997574	1
131453	PTPN18	ENSG00000072135.13	clean	chr2:130370964-130371198:+	30.0833	-0.733212	1.50444	-0.487367	0.625998	1
131454	PTPN18	ENSG00000072135.13	clean	chr2:130371287-130372256:+	17.375	0	1.7532	0	1	1
131455	PTPN18	ENSG00000072135.13	clean	chr2:130372483-130372872:+	13.6667	-0.126008	1.0185	-0.123718	0.901538	1
131456	PTPN18	ENSG00000072135.13	clean	chr2:130372947-130373156:+	18	2.41609	1.42084	1.70047	0.089042	1
131457	AMER3	ENSG00000178171.10	clean	chr2:130755674-130762053:+	0.0416667	0	8.49378	0	1	NA
131458	AMER3	ENSG00000178171.10	clean	chr2:130756381-130762053:+	0.0833333	0	8.49378	0	1	NA
131459	ARHGEF4	ENSG00000136002.19	clean	chr2:130836992-130913985:+	2.33333	0	2.08729	0	1	NA
131460	ARHGEF4	ENSG00000136002.19	known-exon	chr2:130917061-130917396:+	3.33333	0.473931	1.68966	0.28049	0.779102	NA
131461	ARHGEF4	ENSG00000136002.19	clean	chr2:130917498-130930951:+	2.625	0	1.96479	0	1	NA
131462	ARHGEF4	ENSG00000136002.19	clean	chr2:130931257-130946508:+	3.33333	0	1.96113	0	1	NA
131463	ARHGEF4	ENSG00000136002.19	clean	chr2:130946635-131027944:+	3	0	2.23316	0	1	NA
131464	ARHGEF4	ENSG00000136002.19	clean	chr2:130946635-131046037:+	6.54167	0	1.81584	0	1	1
131465	ARHGEF4	ENSG00000136002.19	clean	chr2:130964249-131027944:+	2.66667	0	2.35172	0	1	NA
131466	ARHGEF4	ENSG00000136002.19	clean	chr2:131011908-131027944:+	2.66667	0	2.35172	0	1	NA
131467	ARHGEF4	ENSG00000136002.19	clean	chr2:131028084-131038852:+	7.66667	0	1.78968	0	1	1
131468	ARHGEF4	ENSG00000136002.19	clean	chr2:131035288-131038852:+	8	1.35536	1.56623	0.865368	0.386837	1
131469	ARHGEF4	ENSG00000136002.19	clean	chr2:131035641-131038852:+	8	1.35536	1.56623	0.865368	0.386837	1
131470	ARHGEF4	ENSG00000136002.19	clean	chr2:131039032-131039371:+	13.9583	0.177032	0.838341	0.21117	0.832755	1
131471	ARHGEF4	ENSG00000136002.19	clean	chr2:131040192-131040260:+	7.79167	0	1.79353	0	1	1
131472	ARHGEF4	ENSG00000136002.19	clean	chr2:131040192-131041229:+	10.5833	-0.951993	1.00054	-0.95148	0.341361	1
131473	ARHGEF4	ENSG00000136002.19	clean	chr2:131040440-131041229:+	10.0833	-1.31535	0.95352	-1.37947	0.167749	1
131474	ARHGEF4	ENSG00000136002.19	clean	chr2:131041462-131041814:+	7.95833	1.23446	0.909828	1.35681	0.174841	1
131475	ARHGEF4	ENSG00000136002.19	clean	chr2:131041944-131043451:+	8.91667	-0.321927	1.78846	-0.180002	0.857151	1
131476	ARHGEF4	ENSG00000136002.19	clean	chr2:131043583-131044298:+	9.95833	-0.199308	1.57797	-0.126307	0.899489	1
131477	ARHGEF4	ENSG00000136002.19	clean	chr2:131044542-131045368:+	9.16667	1.05153	1.36736	0.769022	0.44188	1
131478	ARHGEF4	ENSG00000136002.19	known-exon	chr2:131045446-131046037:+	7.20833	1.40734	1.16049	1.21271	0.22524	1
131479	FAM168B	ENSG00000152102.18	clean	chr2:131052452-131052890:-	75.8333	0.469178	0.741139	0.63305	0.526701	1
131480	FAM168B	ENSG00000152102.18	clean	chr2:131053015-131055271:-	71.0417	1.37628	1.08616	1.26711	0.205116	1
131481	FAM168B	ENSG00000152102.18	clean	chr2:131055449-131055552:-	73.5	0	1.72115	0	1	1
131482	FAM168B	ENSG00000152102.18	clean	chr2:131055695-131071854:-	66.6667	0.0269673	1.71147	0.0157568	0.987428	1
131483	FAM168B	ENSG00000152102.18	clean	chr2:131071938-131082576:-	50.2917	0.521575	1.18198	0.441272	0.659016	1
131484	FAM168B	ENSG00000152102.18	clean	chr2:131082657-131093213:-	49.375	-0.224352	1.15535	-0.194187	0.84603	1
131485	PLEKHB2	ENSG00000115762.16	clean	chr2:131105398-131107460:+	44.4167	0.372602	1.70406	0.218655	0.826919	1
131486	PLEKHB2	ENSG00000115762.16	clean	chr2:131105398-131120933:+	44.1667	0	1.70525	0	1	1
131487	PLEKHB2	ENSG00000115762.16	clean	chr2:131108064-131120933:+	43.375	0	1.70654	0	1	1
131488	PLEKHB2	ENSG00000115762.16	clean	chr2:131118978-131120234:+	0	NA	NA	NA	NA	NA
131489	PLEKHB2	ENSG00000115762.16	clean	chr2:131120978-131125752:+	52.9583	-0.692252	1.71004	-0.404815	0.685613	1
131490	PLEKHB2	ENSG00000115762.16	clean	chr2:131125905-131126683:+	59.75	-2.02404	1.60571	-1.26053	0.20748	1
131491	PLEKHB2	ENSG00000115762.16	clean	chr2:131126786-131130720:+	55.875	0	1.693	0	1	1
131492	PLEKHB2	ENSG00000115762.16	clean	chr2:131126786-131140166:+	55.7917	0	1.69318	0	1	1
131493	PLEKHB2	ENSG00000115762.16	clean	chr2:131130760-131132901:+	56.0417	-1.67162	1.47267	-1.13509	0.256336	1
131494	PLEKHB2	ENSG00000115762.16	clean	chr2:131132991-131140166:+	41.625	0	1.71095	0	1	1
131495	PLEKHB2	ENSG00000115762.16	clean	chr2:131132991-131146636:+	60.7083	0	1.70575	0	1	1
131496	PLEKHB2	ENSG00000115762.16	clean	chr2:131140275-131144407:+	61.0417	0.47192	1.36547	0.34561	0.729636	1
131497	PLEKHB2	ENSG00000115762.16	clean	chr2:131140275-131146636:+	61.25	0.468096	1.36482	0.342973	0.731619	1
131498	PLEKHB2	ENSG00000115762.16	clean	chr2:131144449-131146636:+	61.0833	0.883132	1.30021	0.679222	0.496997	1
131499	TUBA3D	ENSG00000075886.11	clean	chr2:131476202-131478163:+	0	NA	NA	NA	NA	NA
131500	TUBA3D	ENSG00000075886.11	clean	chr2:131479456-131480068:+	0	NA	NA	NA	NA	NA
131501	TUBA3D	ENSG00000075886.11	clean	chr2:131480749-131482551:+	0.0833333	0	8.49378	0	1	NA
131502	MZT2A	ENSG00000173272.16	clean	chr2:131484218-131491875:-	579.792	0.299684	0.552757	0.542161	0.587707	1
131503	MZT2A	ENSG00000173272.16	clean	chr2:131486561-131491875:-	578.792	0.370103	0.549535	0.673484	0.500639	1
131504	MZT2A	ENSG00000173272.16	clean	chr2:131492024-131492206:-	378.542	-0.275696	0.255052	-1.08094	0.279724	1
131505	AC073869.1	ENSG00000152117.17	clean	chr2:131493140-131497209:+	10.0417	0.720577	0.949413	0.758971	0.44787	1
131506	AC073869.1	ENSG00000152117.17	clean	chr2:131497293-131498866:+	12.5417	0.571977	0.946769	0.604135	0.545754	1
131507	AC073869.1	ENSG00000152117.17	clean	chr2:131498953-131500203:+	10.0833	1.48678	0.946806	1.57031	0.116343	1
131508	AC073869.1	ENSG00000152117.17	clean	chr2:131500346-131500505:+	9.79167	0.247928	1.31495	0.188545	0.850449	1
131509	AC073869.1	ENSG00000152117.17	clean	chr2:131501070-131501180:+	19.125	-0.084888	0.991582	-0.0856086	0.931778	1
131510	AC073869.1	ENSG00000152117.17	clean	chr2:131501508-131506311:+	14.0417	-0.238511	1.05882	-0.225262	0.821775	1
131511	AC073869.1	ENSG00000152117.17	clean	chr2:131506442-131508536:+	10.9583	0.701155	0.964171	0.72721	0.467097	1
131512	AC073869.1	ENSG00000152117.17	clean	chr2:131508608-131515601:+	9.91667	-0.415894	0.686976	-0.605398	0.544914	1
131513	AC073869.1	ENSG00000152117.17	clean	chr2:131516957-131517726:+	8.95833	-1.41949	1.58693	-0.89449	0.37106	1
131514	AC073869.1	ENSG00000152117.17	clean	chr2:131517890-131518502:+	11.9167	0.158446	0.805579	0.196686	0.844074	1
131515	AC073869.1	ENSG00000152117.17	clean	chr2:131518708-131519049:+	20.0833	1.31677	0.715506	1.84033	0.0657199	1
131516	CCDC74A	ENSG00000163040.14	clean	chr2:131532937-131533012:+	41.1667	-2.18179	1.59457	-1.36826	0.171229	1
131517	CCDC74A	ENSG00000163040.14	clean	chr2:131533069-131533268:+	48.4583	-0.247217	1.71005	-0.144567	0.885053	1
131518	C2orf27A	ENSG00000197927.13	clean	chr2:131733952-131750632:+	3.08333	0	1.97058	0	1	NA
131519	C2orf27A	ENSG00000197927.13	clean	chr2:131736686-131750632:+	3	0	1.99741	0	1	NA
131520	C2orf27A	ENSG00000197927.13	clean	chr2:131750830-131751508:+	3.5	0	1.94957	0	1	NA
131521	C2orf27B	ENSG00000186825.6	clean	chr2:131801150-131801381:-	0.0416667	-0.961806	8.49378	-0.113236	0.909843	NA
131522	ANKRD30BL	ENSG00000163046.15	clean	chr2:132157146-132157308:-	0	NA	NA	NA	NA	NA
131523	GPR39	ENSG00000183840.7	clean	chr2:132417898-132418485:+	0.0833333	0	8.49378	0	1	NA
131524	GPR39	ENSG00000183840.7	clean	chr2:132417898-132645100:+	0.25	0	7.79397	0	1	NA
131525	GPR39	ENSG00000183840.7	clean	chr2:132604909-132606100:+	0.0416667	0	8.49378	0	1	NA
131526	GPR39	ENSG00000183840.7	clean	chr2:132606190-132645100:+	0.25	0	7.79397	0	1	NA
131527	LYPD1	ENSG00000150551.11	clean	chr2:132646280-132668399:-	46.6667	0	1.69717	0	1	1
131528	LYPD1	ENSG00000150551.11	clean	chr2:132668537-132669880:-	43.5417	-0.713242	1.07183	-0.665446	0.505765	1
131529	LYPD1	ENSG00000150551.11	clean	chr2:132668537-132671178:-	43.5833	-0.391315	1.02183	-0.382953	0.701755	1
131530	NCKAP5	ENSG00000176771.17	clean	chr2:132673305-132725626:-	0.791667	0	2.63904	0	1	NA
131531	NCKAP5	ENSG00000176771.17	clean	chr2:132673305-132728815:-	1	0	2.46817	0	1	NA
131532	NCKAP5	ENSG00000176771.17	clean	chr2:132673305-132731736:-	1.5	0	2.23173	0	1	NA
131533	NCKAP5	ENSG00000176771.17	clean	chr2:132725759-132728815:-	0.791667	0	2.77708	0	1	NA
131534	NCKAP5	ENSG00000176771.17	clean	chr2:132728952-132731736:-	1.33333	0	2.50845	0	1	NA
131535	NCKAP5	ENSG00000176771.17	clean	chr2:132732051-132773815:-	1.5	0	2.53509	0	1	NA
131536	NCKAP5	ENSG00000176771.17	clean	chr2:132732051-132781051:-	1.5	0	2.41291	0	1	NA
131537	NCKAP5	ENSG00000176771.17	clean	chr2:132773894-132781051:-	1.20833	0	2.39743	0	1	NA
131538	NCKAP5	ENSG00000176771.17	clean	chr2:132773894-132790022:-	1.45833	0	2.25769	0	1	NA
131539	NCKAP5	ENSG00000176771.17	clean	chr2:132781229-132781939:-	0.541667	0	4.36067	0	1	NA
131540	NCKAP5	ENSG00000176771.17	clean	chr2:132785718-132790022:-	1.04167	0	2.64132	0	1	NA
131541	NCKAP5	ENSG00000176771.17	clean	chr2:132790205-132796627:-	1.75	0	2.41268	0	1	NA
131542	NCKAP5	ENSG00000176771.17	clean	chr2:132796729-132860491:-	1.5	0	3.1251	0	1	NA
131543	NCKAP5	ENSG00000176771.17	clean	chr2:132860611-132868935:-	1.75	0	2.35307	0	1	NA
131544	NCKAP5	ENSG00000176771.17	clean	chr2:132868974-132878847:-	1.58333	0	2.33599	0	1	NA
131545	NCKAP5	ENSG00000176771.17	clean	chr2:132878916-132963719:-	1.83333	0	2.24411	0	1	NA
131546	NCKAP5	ENSG00000176771.17	clean	chr2:132963869-132994151:-	2.79167	0	2.00344	0	1	NA
131547	NCKAP5	ENSG00000176771.17	clean	chr2:132994239-133129977:-	2.79167	0	2.11152	0	1	NA
131548	NCKAP5	ENSG00000176771.17	clean	chr2:133123798-133129977:-	2.79167	0	2.11152	0	1	NA
131549	NCKAP5	ENSG00000176771.17	clean	chr2:133130111-133213715:-	2.79167	0	2.02457	0	1	NA
131550	NCKAP5	ENSG00000176771.17	clean	chr2:133213779-133303036:-	2.375	0	2.19503	0	1	NA
131551	NCKAP5	ENSG00000176771.17	clean	chr2:133303105-133381509:-	0	NA	NA	NA	NA	NA
131552	NCKAP5	ENSG00000176771.17	clean	chr2:133303110-133517457:-	0.25	0	7.83129	0	1	NA
131553	NCKAP5	ENSG00000176771.17	clean	chr2:133381514-133517457:-	0.208333	0	8.47335	0	1	NA
131554	NCKAP5	ENSG00000176771.17	clean	chr2:133517587-133527065:-	0.666667	0	3.09604	0	1	NA
131555	NCKAP5	ENSG00000176771.17	clean	chr2:133517587-133559049:-	0.708333	0	3.08532	0	1	NA
131556	NCKAP5	ENSG00000176771.17	clean	chr2:133559117-133568215:-	0.291667	0	6.4599	0	1	NA
131557	MGAT5	ENSG00000152127.9	clean	chr2:134120291-134253094:+	12	0	1.7763	0	1	1
131558	MGAT5	ENSG00000152127.9	clean	chr2:134120291-134254261:+	16.9167	0	1.73264	0	1	1
131559	MGAT5	ENSG00000152127.9	clean	chr2:134253218-134254261:+	19.5833	0	1.71754	0	1	1
131560	MGAT5	ENSG00000152127.9	clean	chr2:134254644-134270385:+	29.8333	0	1.72226	0	1	1
131561	MGAT5	ENSG00000152127.9	clean	chr2:134270550-134317528:+	33.0417	0	1.70744	0	1	1
131562	MGAT5	ENSG00000152127.9	clean	chr2:134317605-134318649:+	36.375	0.217615	0.921261	0.236214	0.813267	1
131563	MGAT5	ENSG00000152127.9	clean	chr2:134318739-134336216:+	24.4167	0	1.73063	0	1	1
131564	MGAT5	ENSG00000152127.9	clean	chr2:134336288-134338258:+	20.8333	1.63872	1.6181	1.01274	0.311183	1
131565	MGAT5	ENSG00000152127.9	clean	chr2:134338420-134341589:+	30.5	-1.17121	1.64132	-0.713579	0.475488	1
131566	MGAT5	ENSG00000152127.9	clean	chr2:134341759-134344929:+	29.5	-1.2951	1.60684	-0.805994	0.420246	1
131567	MGAT5	ENSG00000152127.9	clean	chr2:134345064-134349804:+	27.5	-0.141472	1.7311	-0.0817236	0.934867	1
131568	MGAT5	ENSG00000152127.9	clean	chr2:134349938-134362274:+	29.9583	0.888215	1.72301	0.515501	0.606203	1
131569	MGAT5	ENSG00000152127.9	clean	chr2:134362408-134402987:+	29.2917	0	1.73445	0	1	1
131570	MGAT5	ENSG00000152127.9	clean	chr2:134403137-134412868:+	24.625	0	1.7369	0	1	1
131571	MGAT5	ENSG00000152127.9	clean	chr2:134413015-134422802:+	31.9167	0	1.72617	0	1	1
131572	MGAT5	ENSG00000152127.9	clean	chr2:134422919-134428364:+	33.6667	-0.138827	1.73283	-0.0801157	0.936145	1
131573	MGAT5	ENSG00000152127.9	clean	chr2:134428439-134441757:+	25.4167	0.820068	1.7431	0.470464	0.638023	1
131574	MGAT5	ENSG00000152127.9	clean	chr2:134441915-134448648:+	30.0833	-0.158147	1.50257	-0.105251	0.916177	1
131575	TMEM163	ENSG00000152128.13	clean	chr2:134456776-134458031:-	8.83333	0.189208	1.79224	0.10557	0.915923	1
131576	TMEM163	ENSG00000152128.13	clean	chr2:134458173-134466113:-	7.70833	0	1.77166	0	1	1
131577	TMEM163	ENSG00000152128.13	clean	chr2:134466225-134502900:-	6.54167	0	1.86112	0	1	1
131578	TMEM163	ENSG00000152128.13	clean	chr2:134502997-134550569:-	7.54167	0	1.83444	0	1	1
131579	TMEM163	ENSG00000152128.13	clean	chr2:134550661-134552047:-	5.91667	0	1.81587	0	1	1
131580	TMEM163	ENSG00000152128.13	clean	chr2:134552091-134713199:-	5.625	0	1.89742	0	1	1
131581	TMEM163	ENSG00000152128.13	clean	chr2:134713319-134718733:-	5.79167	0	1.82453	0	1	1
131582	ACMSD	ENSG00000153086.14	clean	chr2:134838739-134844364:+	0	NA	NA	NA	NA	NA
131583	ACMSD	ENSG00000153086.14	clean	chr2:134838739-134845232:+	0	NA	NA	NA	NA	NA
131584	ACMSD	ENSG00000153086.14	clean	chr2:134844471-134845232:+	0	NA	NA	NA	NA	NA
131585	ACMSD	ENSG00000153086.14	clean	chr2:134845277-134859260:+	0	NA	NA	NA	NA	NA
131586	ACMSD	ENSG00000153086.14	clean	chr2:134859357-134861968:+	0	NA	NA	NA	NA	NA
131587	ACMSD	ENSG00000153086.14	clean	chr2:134859357-134863394:+	0	NA	NA	NA	NA	NA
131588	ACMSD	ENSG00000153086.14	clean	chr2:134862018-134863394:+	0	NA	NA	NA	NA	NA
131589	ACMSD	ENSG00000153086.14	clean	chr2:134863631-134867578:+	0	NA	NA	NA	NA	NA
131590	ACMSD	ENSG00000153086.14	clean	chr2:134867672-134870964:+	0	NA	NA	NA	NA	NA
131591	ACMSD	ENSG00000153086.14	clean	chr2:134871060-134872468:+	0	NA	NA	NA	NA	NA
131592	ACMSD	ENSG00000153086.14	clean	chr2:134872641-134898340:+	0	NA	NA	NA	NA	NA
131593	ACMSD	ENSG00000153086.14	clean	chr2:134898439-134901797:+	0	NA	NA	NA	NA	NA
131594	CCNT2	ENSG00000082258.13	clean	chr2:134919012-134919809:+	20.4583	0.31568	0.768088	0.410995	0.681076	1
131595	CCNT2	ENSG00000082258.13	clean	chr2:134918336-134936840:+	15	0	1.77157	0	1	1
131596	CCNT2	ENSG00000082258.13	clean	chr2:134919891-134936840:+	15	0	1.77157	0	1	1
131597	CCNT2	ENSG00000082258.13	clean	chr2:134936969-134939001:+	23.2083	2.96455e-07	1.25721	2.35803e-07	1	1
131598	CCNT2	ENSG00000082258.13	clean	chr2:134939062-134942611:+	21.9583	0.111509	0.972308	0.114684	0.908695	1
131599	CCNT2	ENSG00000082258.13	clean	chr2:134939062-134946100:+	23.625	-0.599461	0.88161	-0.679962	0.496529	1
131600	CCNT2	ENSG00000082258.13	clean	chr2:134942674-134946100:+	22.4167	-0.999999	0.754544	-1.3253	0.185071	1
131601	CCNT2	ENSG00000082258.13	clean	chr2:134946146-134947735:+	22.7917	0.068713	0.763331	0.0900174	0.928273	1
131602	CCNT2	ENSG00000082258.13	clean	chr2:134947899-134952640:+	17.5	0.182478	1.14394	0.159518	0.873261	1
131603	CCNT2	ENSG00000082258.13	known-exon	chr2:134954379-134954480:+	20.875	0.740038	0.649179	1.13996	0.254303	1
131604	MAP3K19	ENSG00000176601.13	clean	chr2:134964916-134980820:-	0	NA	NA	NA	NA	NA
131605	MAP3K19	ENSG00000176601.13	clean	chr2:134981518-134982643:-	0	NA	NA	NA	NA	NA
131606	MAP3K19	ENSG00000176601.13	clean	chr2:134981518-134983179:-	0	NA	NA	NA	NA	NA
131607	MAP3K19	ENSG00000176601.13	clean	chr2:134981518-134983481:-	0	NA	NA	NA	NA	NA
131608	MAP3K19	ENSG00000176601.13	clean	chr2:134981406-134983707:-	0	NA	NA	NA	NA	NA
131609	MAP3K19	ENSG00000176601.13	clean	chr2:134983331-134983675:-	0	NA	NA	NA	NA	NA
131610	MAP3K19	ENSG00000176601.13	clean	chr2:134983825-134985799:-	0	NA	NA	NA	NA	NA
131611	MAP3K19	ENSG00000176601.13	clean	chr2:134988253-134991536:-	0	NA	NA	NA	NA	NA
131612	MAP3K19	ENSG00000176601.13	clean	chr2:134991580-134998737:-	0	NA	NA	NA	NA	NA
131613	MAP3K19	ENSG00000176601.13	clean	chr2:134991580-135005434:-	0	NA	NA	NA	NA	NA
131614	MAP3K19	ENSG00000176601.13	clean	chr2:134998997-134999936:-	0	NA	NA	NA	NA	NA
131615	MAP3K19	ENSG00000176601.13	clean	chr2:135000015-135005434:-	0	NA	NA	NA	NA	NA
131616	MAP3K19	ENSG00000176601.13	clean	chr2:135005531-135021714:-	0	NA	NA	NA	NA	NA
131617	MAP3K19	ENSG00000176601.13	clean	chr2:135005531-135040362:-	0	NA	NA	NA	NA	NA
131618	MAP3K19	ENSG00000176601.13	clean	chr2:135021830-135023208:-	0	NA	NA	NA	NA	NA
131619	MAP3K19	ENSG00000176601.13	clean	chr2:135021830-135023456:-	0	NA	NA	NA	NA	NA
131620	MAP3K19	ENSG00000176601.13	clean	chr2:135021830-135024625:-	0	NA	NA	NA	NA	NA
131621	MAP3K19	ENSG00000176601.13	clean	chr2:135021830-135025713:-	0	NA	NA	NA	NA	NA
131622	MAP3K19	ENSG00000176601.13	clean	chr2:135021830-135030311:-	0	NA	NA	NA	NA	NA
131623	MAP3K19	ENSG00000176601.13	clean	chr2:135021830-135040362:-	0	NA	NA	NA	NA	NA
131624	MAP3K19	ENSG00000176601.13	clean	chr2:135024741-135030311:-	0	NA	NA	NA	NA	NA
131625	MAP3K19	ENSG00000176601.13	clean	chr2:135030500-135040362:-	0	NA	NA	NA	NA	NA
131626	MAP3K19	ENSG00000176601.13	clean	chr2:135040502-135047184:-	0	NA	NA	NA	NA	NA
131627	RAB3GAP1	ENSG00000115839.17	clean	chr2:135052325-135052429:+	31.4167	1.53682	1.23017	1.24928	0.211564	1
131628	RAB3GAP1	ENSG00000115839.17	clean	chr2:135052485-135058010:+	59.0417	-1.07026	1.70819	-0.626544	0.530958	1
131629	RAB3GAP1	ENSG00000115839.17	clean	chr2:135058086-135090997:+	60.0833	0	1.71586	0	1	1
131630	RAB3GAP1	ENSG00000115839.17	clean	chr2:135089872-135090997:+	58.7083	0	1.71672	0	1	1
131631	RAB3GAP1	ENSG00000115839.17	clean	chr2:135091130-135093614:+	46.1667	-1.11494	1.63051	-0.6838	0.494102	1
131632	RAB3GAP1	ENSG00000115839.17	clean	chr2:135093693-135113150:+	53.1667	0	1.74266	0	1	1
131633	RAB3GAP1	ENSG00000115839.17	clean	chr2:135113270-135115215:+	51.5833	-0.886409	1.63625	-0.541733	0.588002	1
131634	RAB3GAP1	ENSG00000115839.17	clean	chr2:135115381-135120818:+	55.1667	0	1.74322	0	1	1
131635	RAB3GAP1	ENSG00000115839.17	clean	chr2:135120918-135124164:+	64.8333	1.03415	1.63038	0.634299	0.525886	1
131636	RAB3GAP1	ENSG00000115839.17	clean	chr2:135124246-135126180:+	47.5	-1.42518	1.50429	-0.947409	0.34343	1
131637	RAB3GAP1	ENSG00000115839.17	clean	chr2:135126249-135126582:+	36.4167	-2.44929	1.5068	-1.62549	0.104058	1
131638	RAB3GAP1	ENSG00000115839.17	clean	chr2:135126656-135129994:+	46.0417	-0.109624	1.12898	-0.0971003	0.922647	1
131639	RAB3GAP1	ENSG00000115839.17	clean	chr2:135130087-135130551:+	43.125	-0.878873	1.39198	-0.631384	0.52779	1
131640	RAB3GAP1	ENSG00000115839.17	clean	chr2:135130721-135132894:+	34.6667	-0.87294	1.42005	-0.614724	0.538737	1
131641	RAB3GAP1	ENSG00000115839.17	clean	chr2:135132984-135133860:+	36.5	-0.121788	1.52045	-0.0801001	0.936158	1
131642	RAB3GAP1	ENSG00000115839.17	clean	chr2:135134033-135135264:+	56.5833	-0.760921	1.62505	-0.468244	0.63961	1
131643	RAB3GAP1	ENSG00000115839.17	clean	chr2:135135319-135135563:+	64.4167	1.96596	1.44793	1.35777	0.174536	1
131644	RAB3GAP1	ENSG00000115839.17	clean	chr2:135135932-135150368:+	48.9583	0	1.73981	0	1	1
131645	ZRANB3	ENSG00000121988.18	clean	chr2:135137347-135152860:-	0	NA	NA	NA	NA	NA
131646	RAB3GAP1	ENSG00000115839.17	clean	chr2:135150506-135153648:+	46.875	-0.410464	1.25373	-0.327395	0.743369	1
131647	ZRANB3	ENSG00000121988.18	clean	chr2:135152994-135162414:-	0	NA	NA	NA	NA	NA
131648	RAB3GAP1	ENSG00000115839.17	clean	chr2:135153876-135162554:+	44.8333	-1.14604	1.63054	-0.702862	0.482142	1
131649	RAB3GAP1	ENSG00000115839.17	clean	chr2:135162651-135162747:+	46.7083	-1.22954	1.73355	-0.709259	0.478164	1
131650	ZRANB3	ENSG00000121988.18	clean	chr2:135162627-135165142:-	0	NA	NA	NA	NA	NA
131651	RAB3GAP1	ENSG00000115839.17	clean	chr2:135162851-135162985:+	54.5417	-0.0304648	1.73628	-0.017546	0.986001	1
131652	RAB3GAP1	ENSG00000115839.17	clean	chr2:135163101-135164593:+	61.9583	-0.0262651	1.53621	-0.0170973	0.986359	1
131653	RAB3GAP1	ENSG00000115839.17	clean	chr2:135164696-135167692:+	55.4583	0	1.73491	0	1	1
131654	RAB3GAP1	ENSG00000115839.17	clean	chr2:135164696-135168544:+	55.6667	0	1.73489	0	1	1
131655	ZRANB3	ENSG00000121988.18	clean	chr2:135165154-135200353:-	0.791667	0	3.32916	0	1	NA
131656	RAB3GAP1	ENSG00000115839.17	clean	chr2:135167713-135168544:+	55.8333	-2.48671	1.52219	-1.63364	0.102334	1
131657	RAB3GAP1	ENSG00000115839.17	known-exon	chr2:135168749-135169733:+	31.6667	0.812241	0.679137	1.19599	0.2317	1
131658	RAB3GAP1	ENSG00000115839.17	clean	chr2:135169848-135175326:+	1.16667	0	2.47467	0	1	NA
131659	RAB3GAP1	ENSG00000115839.17	clean	chr2:135175588-135176248:+	0.75	0	2.88509	0	1	NA
131660	ZRANB3	ENSG00000121988.18	clean	chr2:135200440-135202831:-	18.2083	0.379704	1.52865	0.248391	0.803832	1
131661	ZRANB3	ENSG00000121988.18	clean	chr2:135202963-135207433:-	15.5	0	1.74656	0	1	1
131662	ZRANB3	ENSG00000121988.18	clean	chr2:135207836-135208867:-	15	-1.85773	1.66314	-1.117	0.263994	1
131663	ZRANB3	ENSG00000121988.18	clean	chr2:135208978-135217464:-	17	0	1.83857	0	1	1
131664	ZRANB3	ENSG00000121988.18	clean	chr2:135217607-135219076:-	11.625	-1.05889	1.41271	-0.749543	0.45353	1
131665	ZRANB3	ENSG00000121988.18	clean	chr2:135219178-135224425:-	13.8333	-2.92484	1.49113	-1.96149	0.0498217	1
131666	ZRANB3	ENSG00000121988.18	clean	chr2:135224517-135227811:-	14.125	-0.944721	1.7833	-0.529759	0.596279	1
131667	ZRANB3	ENSG00000121988.18	clean	chr2:135228015-135230512:-	18.0833	-0.807072	1.77668	-0.45426	0.649642	1
131668	ZRANB3	ENSG00000121988.18	clean	chr2:135230927-135265533:-	14.25	0	1.76627	0	1	1
131669	ZRANB3	ENSG00000121988.18	clean	chr2:135265686-135268961:-	18.25	0	1.75107	0	1	1
131670	ZRANB3	ENSG00000121988.18	clean	chr2:135269141-135271300:-	9.45833	-0.961795	1.80141	-0.533911	0.593403	1
131671	ZRANB3	ENSG00000121988.18	clean	chr2:135269141-135271767:-	9.41667	0	1.80374	0	1	1
131672	ZRANB3	ENSG00000121988.18	clean	chr2:135271395-135271767:-	9.41667	0	1.79936	0	1	1
131673	ZRANB3	ENSG00000121988.18	clean	chr2:135271887-135275635:-	11.3333	0	1.81735	0	1	1
131674	ZRANB3	ENSG00000121988.18	clean	chr2:135275755-135313488:-	8.79167	0	1.77873	0	1	1
131675	ZRANB3	ENSG00000121988.18	clean	chr2:135313605-135315358:-	18.6667	-0.80064	1.7576	-0.455531	0.648727	1
131676	ZRANB3	ENSG00000121988.18	clean	chr2:135315530-135345549:-	21.4167	0	1.76425	0	1	1
131677	ZRANB3	ENSG00000121988.18	clean	chr2:135345461-135345549:-	21.6667	-1.1775	1.66083	-0.708985	0.478334	1
131678	ZRANB3	ENSG00000121988.18	clean	chr2:135345635-135349983:-	20.2083	0	1.74373	0	1	1
131679	ZRANB3	ENSG00000121988.18	clean	chr2:135350215-135353449:-	16.7917	0	1.785	0	1	1
131680	ZRANB3	ENSG00000121988.18	clean	chr2:135353628-135390801:-	19.0833	0	1.72267	0	1	1
131681	ZRANB3	ENSG00000121988.18	clean	chr2:135353628-135531126:-	18.875	0	1.72722	0	1	1
131682	ZRANB3	ENSG00000121988.18	clean	chr2:135390820-135504328:-	21.6667	0	1.7226	0	1	1
131683	ZRANB3	ENSG00000121988.18	clean	chr2:135504496-135530497:-	16.0417	-0.719609	1.66363	-0.432554	0.665338	1
131684	ZRANB3	ENSG00000121988.18	clean	chr2:135504496-135531126:-	16.0417	-0.719609	1.66363	-0.432554	0.665338	1
131685	R3HDM1	ENSG00000048991.16	clean	chr2:135531633-135565736:+	8.41667	0	1.79204	0	1	1
131686	R3HDM1	ENSG00000048991.16	clean	chr2:135531633-135602499:+	8.75	0	1.78194	0	1	1
131687	R3HDM1	ENSG00000048991.16	clean	chr2:135531633-135621493:+	10.25	0	1.80514	0	1	1
131688	R3HDM1	ENSG00000048991.16	clean	chr2:135565925-135568757:+	0.166667	0	8.47335	0	1	NA
131689	R3HDM1	ENSG00000048991.16	clean	chr2:135565925-135602499:+	8.625	0	1.79086	0	1	1
131690	R3HDM1	ENSG00000048991.16	clean	chr2:135568809-135602499:+	8.625	0	1.79086	0	1	1
131691	R3HDM1	ENSG00000048991.16	clean	chr2:135586506-135602499:+	8.625	0	1.79086	0	1	1
131692	R3HDM1	ENSG00000048991.16	clean	chr2:135602708-135604805:+	18.6667	0	1.74409	0	1	1
131693	R3HDM1	ENSG00000048991.16	clean	chr2:135602708-135621493:+	18.75	0.998016	1.74254	0.572736	0.566823	1
131694	R3HDM1	ENSG00000048991.16	clean	chr2:135605016-135616151:+	9.79167	0.712437	1.79099	0.397789	0.690786	1
131695	R3HDM1	ENSG00000048991.16	clean	chr2:135605016-135616667:+	9.79167	0.712437	1.79099	0.397789	0.690786	1
131696	R3HDM1	ENSG00000048991.16	clean	chr2:135605016-135621493:+	10.2083	0.712437	1.79872	0.39608	0.692046	1
131697	R3HDM1	ENSG00000048991.16	clean	chr2:135605016-135631717:+	9.95833	0.842497	1.78222	0.472722	0.636411	1
131698	R3HDM1	ENSG00000048991.16	clean	chr2:135616193-135616667:+	2.54167	0.700438	1.90014	0.368624	0.712408	NA
131699	R3HDM1	ENSG00000048991.16	clean	chr2:135616757-135621493:+	9.25	0.718525	1.81312	0.396292	0.69189	1
131700	R3HDM1	ENSG00000048991.16	clean	chr2:135621608-135622653:+	7.66667	-0.0951563	1.29935	-0.0732337	0.94162	1
131701	R3HDM1	ENSG00000048991.16	clean	chr2:135621608-135631717:+	7.25	0	1.87959	0	1	1
131702	R3HDM1	ENSG00000048991.16	clean	chr2:135622732-135631717:+	6.16667	0	1.89537	0	1	1
131703	R3HDM1	ENSG00000048991.16	clean	chr2:135631777-135631860:+	7.25	1.55304	1.59887	0.97134	0.331379	1
131704	R3HDM1	ENSG00000048991.16	clean	chr2:135632001-135635889:+	7.08333	0.613534	1.69991	0.360922	0.718158	1
131705	R3HDM1	ENSG00000048991.16	clean	chr2:135633828-135635889:+	6.83333	0.613534	1.70331	0.360201	0.718697	1
131706	R3HDM1	ENSG00000048991.16	clean	chr2:135635998-135636087:+	9.83333	-1.01729	1.78497	-0.569918	0.568733	1
131707	R3HDM1	ENSG00000048991.16	clean	chr2:135636183-135638617:+	8.125	-1.65337	1.69074	-0.977897	0.328125	1
131708	R3HDM1	ENSG00000048991.16	clean	chr2:135638655-135638738:+	7.25	-0.734384	1.83757	-0.39965	0.689414	1
131709	R3HDM1	ENSG00000048991.16	clean	chr2:135638789-135638895:+	7.125	0.993505	1.82613	0.544049	0.586408	1
131710	R3HDM1	ENSG00000048991.16	clean	chr2:135639122-135641535:+	6.75	-1.06996	1.76021	-0.607861	0.54328	1
131711	R3HDM1	ENSG00000048991.16	clean	chr2:135639122-135645378:+	7.29167	0	1.88849	0	1	1
131712	R3HDM1	ENSG00000048991.16	clean	chr2:135641604-135645378:+	6.75	0	1.9398	0	1	1
131713	R3HDM1	ENSG00000048991.16	clean	chr2:135645527-135649086:+	6.95833	0	1.94302	0	1	1
131714	R3HDM1	ENSG00000048991.16	clean	chr2:135645527-135649901:+	6.95833	0	1.94302	0	1	1
131715	R3HDM1	ENSG00000048991.16	clean	chr2:135645527-135651729:+	6.95833	0	1.94302	0	1	1
131716	R3HDM1	ENSG00000048991.16	clean	chr2:135650003-135651729:+	4.08333	0	2.12419	0	1	NA
131717	R3HDM1	ENSG00000048991.16	clean	chr2:135652032-135661269:+	6.70833	0	1.87224	0	1	1
131718	R3HDM1	ENSG00000048991.16	clean	chr2:135661393-135675331:+	7.5	0	1.85064	0	1	1
131719	R3HDM1	ENSG00000048991.16	clean	chr2:135675486-135680172:+	9.66667	0	1.83982	0	1	1
131720	R3HDM1	ENSG00000048991.16	clean	chr2:135680324-135709432:+	6.125	0	1.82757	0	1	1
131721	R3HDM1	ENSG00000048991.16	clean	chr2:135709536-135710058:+	4.91667	-0.189665	1.7843	-0.106296	0.915347	1
131722	R3HDM1	ENSG00000048991.16	clean	chr2:135710231-135715549:+	6.58333	0	1.87712	0	1	1
131723	R3HDM1	ENSG00000048991.16	clean	chr2:135710231-135721923:+	7.29167	0	1.81	0	1	1
131724	R3HDM1	ENSG00000048991.16	clean	chr2:135715694-135721923:+	6.20833	-0.752342	1.81055	-0.415531	0.677753	1
131725	R3HDM1	ENSG00000048991.16	clean	chr2:135722006-135722468:+	6.70833	0.869602	1.29432	0.671859	0.501673	1
131726	R3HDM1	ENSG00000048991.16	clean	chr2:135722553-135723936:+	6.33333	0	1.92052	0	1	1
131727	UBXN4	ENSG00000144224.17	clean	chr2:135742011-135747657:+	36.25	0.213404	0.928335	0.229878	0.818186	1
131728	UBXN4	ENSG00000144224.17	clean	chr2:135742011-135748266:+	36.9167	0.233479	0.923669	0.252774	0.800443	1
131729	UBXN4	ENSG00000144224.17	clean	chr2:135742753-135748266:+	36.7917	0.46279	0.95156	0.486349	0.62672	1
131730	UBXN4	ENSG00000144224.17	clean	chr2:135747765-135748266:+	36.4583	0.0477536	1.06661	0.0447713	0.96429	1
131731	UBXN4	ENSG00000144224.17	clean	chr2:135748369-135753538:+	36.375	0.822953	1.63678	0.502787	0.615114	1
131732	UBXN4	ENSG00000144224.17	known-exon	chr2:135753567-135754158:+	37.5417	-0.662356	0.608752	-1.08806	0.276571	1
131733	UBXN4	ENSG00000144224.17	clean	chr2:135754277-135755516:+	40.0417	-0.165809	0.976684	-0.169767	0.865193	1
131734	UBXN4	ENSG00000144224.17	clean	chr2:135755691-135761817:+	62.2917	0.113655	1.39515	0.0814644	0.935073	1
131735	UBXN4	ENSG00000144224.17	clean	chr2:135755691-135769768:+	71.125	-0.385411	1.72706	-0.22316	0.823411	1
131736	UBXN4	ENSG00000144224.17	clean	chr2:135761911-135769768:+	70.0417	0	1.72753	0	1	1
131737	UBXN4	ENSG00000144224.17	clean	chr2:135769823-135770570:+	59.6667	-0.70607	1.05657	-0.668265	0.503965	1
131738	UBXN4	ENSG00000144224.17	clean	chr2:135770735-135772419:+	49.4167	-0.381089	1.25121	-0.304578	0.760688	1
131739	UBXN4	ENSG00000144224.17	clean	chr2:135772547-135776248:+	32.2917	-0.584962	0.884003	-0.661719	0.508151	1
131740	UBXN4	ENSG00000144224.17	clean	chr2:135776351-135778947:+	44.0833	-0.570748	1.51277	-0.377285	0.705962	1
131741	UBXN4	ENSG00000144224.17	clean	chr2:135779079-135780182:+	43.6667	0.625693	1.63123	0.383572	0.701296	1
131742	UBXN4	ENSG00000144224.17	clean	chr2:135780385-135782748:+	56.9583	0.117181	1.38712	0.0844784	0.932676	1
131743	LCT	ENSG00000115850.10	clean	chr2:135788544-135789570:-	0	NA	NA	NA	NA	NA
131744	LCT	ENSG00000115850.10	clean	chr2:135789798-135790657:-	0.0833333	0	8.49378	0	1	NA
131745	LCT	ENSG00000115850.10	clean	chr2:135790881-135794640:-	0.0416667	0	8.49378	0	1	NA
131746	LCT	ENSG00000115850.10	clean	chr2:135794775-135798028:-	0.166667	0	8.49378	0	1	NA
131747	LCT	ENSG00000115850.10	clean	chr2:135798138-135800606:-	0.25	0	6.65992	0	1	NA
131748	LCT	ENSG00000115850.10	clean	chr2:135800809-135803929:-	0.166667	0	8.47335	0	1	NA
131749	LCT	ENSG00000115850.10	clean	chr2:135804128-135804766:-	0.166667	0	8.49378	0	1	NA
131750	LCT	ENSG00000115850.10	clean	chr2:135805057-135807127:-	0.125	0	8.47335	0	1	NA
131751	LCT	ENSG00000115850.10	clean	chr2:135807396-135808442:-	0	NA	NA	NA	NA	NA
131752	LCT	ENSG00000115850.10	clean	chr2:135809993-135812310:-	0	NA	NA	NA	NA	NA
131753	LCT	ENSG00000115850.10	clean	chr2:135812956-135817340:-	0.0833333	0	8.49378	0	1	NA
131754	LCT	ENSG00000115850.10	clean	chr2:135818061-135822019:-	0	NA	NA	NA	NA	NA
131755	LCT	ENSG00000115850.10	clean	chr2:135822098-135823900:-	0	NA	NA	NA	NA	NA
131756	LCT	ENSG00000115850.10	clean	chr2:135824003-135829592:-	0.0833333	0	8.49378	0	1	NA
131757	LCT	ENSG00000115850.10	clean	chr2:135829676-135833110:-	0.0416667	0	8.49378	0	1	NA
131758	LCT	ENSG00000115850.10	clean	chr2:135833190-135836529:-	0	NA	NA	NA	NA	NA
131759	MCM6	ENSG00000076003.5	clean	chr2:135840951-135844544:-	101.708	-1.11327	1.69689	-0.656066	0.511782	1
131760	MCM6	ENSG00000076003.5	clean	chr2:135844684-135846236:-	127.792	0.00341713	0.940172	0.00363458	0.9971	1
131761	MCM6	ENSG00000076003.5	clean	chr2:135846392-135848052:-	102.792	0.49272	1.59949	0.308048	0.758046	1
131762	MCM6	ENSG00000076003.5	clean	chr2:135848188-135851401:-	118.25	0.680269	1.59944	0.425316	0.670606	1
131763	MCM6	ENSG00000076003.5	clean	chr2:135851563-135852786:-	121.292	-0.537845	0.933557	-0.576125	0.564531	1
131764	MCM6	ENSG00000076003.5	clean	chr2:135851563-135862606:-	134	0.355538	1.37744	0.258115	0.796318	1
131765	MCM6	ENSG00000076003.5	clean	chr2:135852915-135856727:-	122.208	0.606461	1.10522	0.548726	0.583194	1
131766	MCM6	ENSG00000076003.5	clean	chr2:135856883-135857896:-	117.875	-0.143212	1.01981	-0.14043	0.88832	1
131767	MCM6	ENSG00000076003.5	clean	chr2:135858004-135859300:-	123.042	0.75371	1.61269	0.467362	0.640241	1
131768	MCM6	ENSG00000076003.5	clean	chr2:135859442-135862606:-	132.542	-0.26654	1.72315	-0.154681	0.877072	1
131769	MCM6	ENSG00000076003.5	clean	chr2:135862748-135865012:-	145.792	-0.746021	1.37823	-0.54129	0.588308	1
131770	MCM6	ENSG00000076003.5	clean	chr2:135865163-135866131:-	152.667	-0.522251	0.965778	-0.540757	0.588675	1
131771	MCM6	ENSG00000076003.5	clean	chr2:135866277-135866562:-	107.583	-2.70217	1.37153	-1.97018	0.0488182	1
131772	MCM6	ENSG00000076003.5	clean	chr2:135866728-135868610:-	124.208	-2.0477	1.60299	-1.27742	0.201454	1
131773	MCM6	ENSG00000076003.5	clean	chr2:135868860-135870250:-	117.833	-0.378511	1.49368	-0.253408	0.799953	1
131774	MCM6	ENSG00000076003.5	clean	chr2:135870361-135872696:-	128.875	-0.542494	1.04204	-0.520608	0.60264	1
131775	MCM6	ENSG00000076003.5	clean	chr2:135872843-135876258:-	99.7917	-1.15702	1.71016	-0.676555	0.498688	1
131776	DARS1	ENSG00000115866.11	clean	chr2:135907407-135911138:-	112.583	-0.190206	1.71317	-0.111025	0.911596	1
131777	DARS1	ENSG00000115866.11	clean	chr2:135911210-135911381:-	119.125	-2.13716	1.71576	-1.2456	0.21291	1
131778	DARS1	ENSG00000115866.11	clean	chr2:135911493-135912485:-	160.5	-1.53471	0.85749	-1.78977	0.0734906	1
131779	DARS1	ENSG00000115866.11	clean	chr2:135911493-135914468:-	160.167	-1.11968	0.980489	-1.14196	0.253472	1
131780	DARS1	ENSG00000115866.11	clean	chr2:135912566-135914468:-	129.083	-1.22374	1.08454	-1.12834	0.259175	1
131781	DARS1	ENSG00000115866.11	clean	chr2:135914511-135916225:-	142.458	-1.12008	1.0896	-1.02797	0.303964	1
131782	DARS1	ENSG00000115866.11	clean	chr2:135916372-135920452:-	125.958	-0.555021	1.36948	-0.405278	0.685273	1
131783	DARS1	ENSG00000115866.11	clean	chr2:135920600-135922783:-	108.917	-1.67323	1.00429	-1.66608	0.0956982	1
131784	DARS1	ENSG00000115866.11	clean	chr2:135922918-135924386:-	126.292	-0.570834	1.36948	-0.416826	0.676806	1
131785	DARS1	ENSG00000115866.11	clean	chr2:135924498-135932782:-	128.833	-2.4888	0.8102	-3.07183	0.00212749	0.579577
131786	DARS1	ENSG00000115866.11	clean	chr2:135932842-135933909:-	160.083	-0.659828	1.38163	-0.477572	0.632955	1
131787	DARS1	ENSG00000115866.11	clean	chr2:135943480-135961395:-	129.667	0	1.70849	0	1	1
131788	DARS1	ENSG00000115866.11	clean	chr2:135961498-135979273:-	133.25	0	1.7097	0	1	1
131789	DARS1	ENSG00000115866.11	clean	chr2:135979366-135980430:-	144.958	-0.684325	1.16604	-0.586879	0.557285	1
131790	DARS1	ENSG00000115866.11	clean	chr2:135979366-135983396:-	145.708	-1.51405	1.16538	-1.29919	0.193878	1
131791	DARS1	ENSG00000115866.11	clean	chr2:135983454-135985402:-	134.417	-0.961099	0.73701	-1.30405	0.192216	1
131792	DARS1	ENSG00000115866.11	clean	chr2:135983454-135985793:-	133.625	-1.24573	0.764972	-1.62846	0.103428	1
131793	DARS1	ENSG00000115866.11	clean	chr2:135983454-135985929:-	133.583	-1.24573	0.764828	-1.62877	0.103363	1
131794	CXCR4	ENSG00000121966.7	clean	chr2:136115912-136117528:-	13.4583	2.0519	1.44352	1.42146	0.155184	1
131795	CXCR4	ENSG00000121966.7	clean	chr2:136115912-136118045:-	13.6667	0.181995	1.31612	0.138282	0.890018	1
131796	THSD7B	ENSG00000144229.12	clean	chr2:136765687-136882143:+	0	NA	NA	NA	NA	NA
131797	THSD7B	ENSG00000144229.12	clean	chr2:136882317-137056419:+	0	NA	NA	NA	NA	NA
131798	THSD7B	ENSG00000144229.12	clean	chr2:136990937-137056419:+	0	NA	NA	NA	NA	NA
131799	THSD7B	ENSG00000144229.12	clean	chr2:137057230-137094872:+	0.0416667	0	8.49378	0	1	NA
131800	THSD7B	ENSG00000144229.12	clean	chr2:137095121-137115123:+	0.0416667	0	8.49378	0	1	NA
131801	THSD7B	ENSG00000144229.12	clean	chr2:137115293-137160212:+	0.0416667	0	8.49378	0	1	NA
131802	THSD7B	ENSG00000144229.12	clean	chr2:137156191-137160212:+	0.0416667	0	8.49378	0	1	NA
131803	THSD7B	ENSG00000144229.12	clean	chr2:137160368-137170740:+	0.0416667	0	8.49378	0	1	NA
131804	THSD7B	ENSG00000144229.12	clean	chr2:137170938-137231043:+	0.0416667	0	8.49378	0	1	NA
131805	THSD7B	ENSG00000144229.12	clean	chr2:137231235-137232898:+	0.0833333	0	8.49378	0	1	NA
131806	THSD7B	ENSG00000144229.12	clean	chr2:137233133-137242456:+	0	NA	NA	NA	NA	NA
131807	THSD7B	ENSG00000144229.12	clean	chr2:137242572-137272532:+	0.0833333	0	8.49378	0	1	NA
131808	THSD7B	ENSG00000144229.12	clean	chr2:137272662-137275922:+	0.0833333	0	8.49378	0	1	NA
131809	THSD7B	ENSG00000144229.12	clean	chr2:137276026-137405612:+	0.0416667	0	8.49378	0	1	NA
131810	THSD7B	ENSG00000144229.12	clean	chr2:137405807-137411608:+	0.0416667	0	8.49378	0	1	NA
131811	THSD7B	ENSG00000144229.12	clean	chr2:137411872-137450844:+	0	NA	NA	NA	NA	NA
131812	THSD7B	ENSG00000144229.12	clean	chr2:137451023-137563220:+	0	NA	NA	NA	NA	NA
131813	THSD7B	ENSG00000144229.12	clean	chr2:137563354-137572405:+	0.0416667	0	8.49378	0	1	NA
131814	THSD7B	ENSG00000144229.12	clean	chr2:137572556-137616174:+	0.0416667	0	8.49378	0	1	NA
131815	THSD7B	ENSG00000144229.12	clean	chr2:137616316-137618391:+	0	NA	NA	NA	NA	NA
131816	THSD7B	ENSG00000144229.12	clean	chr2:137618507-137620608:+	0	NA	NA	NA	NA	NA
131817	THSD7B	ENSG00000144229.12	clean	chr2:137620726-137642487:+	0.0416667	0	8.49378	0	1	NA
131818	THSD7B	ENSG00000144229.12	clean	chr2:137642633-137655500:+	0	NA	NA	NA	NA	NA
131819	THSD7B	ENSG00000144229.12	clean	chr2:137655660-137656795:+	0.0416667	0	8.49378	0	1	NA
131820	THSD7B	ENSG00000144229.12	clean	chr2:137656969-137657064:+	0.0833333	0	8.49378	0	1	NA
131821	THSD7B	ENSG00000144229.12	clean	chr2:137657160-137659663:+	0.0416667	0	8.49378	0	1	NA
131822	THSD7B	ENSG00000144229.12	clean	chr2:137659746-137663382:+	0.0833333	0	8.49378	0	1	NA
131823	THSD7B	ENSG00000144229.12	clean	chr2:137663575-137667773:+	0	NA	NA	NA	NA	NA
131824	THSD7B	ENSG00000144229.12	clean	chr2:137667861-137676523:+	0.0416667	0	8.49378	0	1	NA
131825	HNMT	ENSG00000150540.14	clean	chr2:137964628-137967096:+	2.70833	0	2.06306	0	1	NA
131826	HNMT	ENSG00000150540.14	clean	chr2:137964628-137970164:+	2.70833	0	2.06306	0	1	NA
131827	HNMT	ENSG00000150540.14	clean	chr2:137964628-138000917:+	2.79167	0	2.04922	0	1	NA
131828	HNMT	ENSG00000150540.14	clean	chr2:137970217-137981215:+	2.04167	0	2.26756	0	1	NA
131829	HNMT	ENSG00000150540.14	clean	chr2:137970217-137988564:+	2.04167	0	2.26756	0	1	NA
131830	HNMT	ENSG00000150540.14	clean	chr2:137970217-138000917:+	2.08333	0	2.2774	0	1	NA
131831	HNMT	ENSG00000150540.14	clean	chr2:138001025-138002063:+	2.33333	0	2.32464	0	1	NA
131832	HNMT	ENSG00000150540.14	clean	chr2:138002194-138002283:+	1.625	0	2.51963	0	1	NA
131833	HNMT	ENSG00000150540.14	clean	chr2:138002194-138005131:+	1.625	0	2.51963	0	1	NA
131834	HNMT	ENSG00000150540.14	clean	chr2:138005225-138013774:+	2.54167	0	2.24897	0	1	NA
131835	SPOPL	ENSG00000144228.9	clean	chr2:138502119-138550156:+	12.25	0	1.7788	0	1	1
131836	SPOPL	ENSG00000144228.9	clean	chr2:138550294-138550482:+	9.75	-1.4549	1.54633	-0.940869	0.346772	1
131837	SPOPL	ENSG00000144228.9	clean	chr2:138550604-138550902:+	10.2083	1.04064	1.40726	0.739482	0.459614	1
131838	SPOPL	ENSG00000144228.9	clean	chr2:138551054-138552553:+	15.9167	-1.87168	1.44436	-1.29585	0.195026	1
131839	SPOPL	ENSG00000144228.9	clean	chr2:138552681-138559021:+	11.875	0	1.79706	0	1	1
131840	SPOPL	ENSG00000144228.9	clean	chr2:138559199-138559281:+	11.4583	2.30419	1.7818	1.29318	0.19595	1
131841	SPOPL	ENSG00000144228.9	clean	chr2:138559337-138560804:+	13.625	0.479575	1.64827	0.290956	0.771085	1
131842	SPOPL	ENSG00000144228.9	clean	chr2:138560927-138564707:+	12.7083	0	1.76282	0	1	1
131843	SPOPL	ENSG00000144228.9	clean	chr2:138564850-138564939:+	14.125	-0.534981	1.76408	-0.303263	0.761689	1
131844	SPOPL	ENSG00000144228.9	clean	chr2:138564993-138568935:+	16	0	1.77131	0	1	1
131845	NXPH2	ENSG00000144227.5	clean	chr2:138671665-138780190:-	0.291667	0	6.46703	0	1	NA
131846	LRP1B	ENSG00000168702.18	clean	chr2:140233326-140234785:-	1.08333	0	2.78005	0	1	NA
131847	LRP1B	ENSG00000168702.18	clean	chr2:140233326-140238151:-	2	0	2.20284	0	1	NA
131848	LRP1B	ENSG00000168702.18	clean	chr2:140234884-140238151:-	1.875	0	2.34871	0	1	NA
131849	LRP1B	ENSG00000168702.18	clean	chr2:140238296-140239441:-	1.625	0	2.63011	0	1	NA
131850	LRP1B	ENSG00000168702.18	clean	chr2:140239532-140247085:-	1.125	0	2.63835	0	1	NA
131851	LRP1B	ENSG00000168702.18	clean	chr2:140247162-140269267:-	1.29167	0	2.70736	0	1	NA
131852	LRP1B	ENSG00000168702.18	clean	chr2:140247162-140270241:-	1.29167	0	2.70736	0	1	NA
131853	LRP1B	ENSG00000168702.18	clean	chr2:140269381-140270241:-	1.29167	0	2.70736	0	1	NA
131854	LRP1B	ENSG00000168702.18	clean	chr2:140270346-140274423:-	1.25	0	2.71106	0	1	NA
131855	LRP1B	ENSG00000168702.18	clean	chr2:140274598-140297807:-	1.91667	0	2.44255	0	1	NA
131856	LRP1B	ENSG00000168702.18	clean	chr2:140297969-140314934:-	1.79167	0	2.56368	0	1	NA
131857	LRP1B	ENSG00000168702.18	clean	chr2:140315099-140321962:-	1.83333	0	2.50848	0	1	NA
131858	LRP1B	ENSG00000168702.18	clean	chr2:140322088-140323892:-	1.5	0	2.7625	0	1	NA
131859	LRP1B	ENSG00000168702.18	clean	chr2:140324066-140325761:-	1.75	0	2.531	0	1	NA
131860	LRP1B	ENSG00000168702.18	clean	chr2:140325878-140334452:-	1.75	0	2.17213	0	1	NA
131861	LRP1B	ENSG00000168702.18	clean	chr2:140334559-140335614:-	2.04167	0	2.12734	0	1	NA
131862	LRP1B	ENSG00000168702.18	clean	chr2:140335838-140350796:-	1.25	0	2.292	0	1	NA
131863	LRP1B	ENSG00000168702.18	clean	chr2:140351038-140352952:-	1.625	0	2.25173	0	1	NA
131864	LRP1B	ENSG00000168702.18	clean	chr2:140353072-140356341:-	1.29167	0	2.48387	0	1	NA
131865	LRP1B	ENSG00000168702.18	clean	chr2:140356476-140357978:-	1.5	0	2.48001	0	1	NA
131866	LRP1B	ENSG00000168702.18	clean	chr2:140358116-140358820:-	1.45833	0	2.45797	0	1	NA
131867	LRP1B	ENSG00000168702.18	clean	chr2:140358946-140364660:-	2	0	2.07491	0	1	NA
131868	LRP1B	ENSG00000168702.18	clean	chr2:140364783-140370709:-	1.91667	0	2.27827	0	1	NA
131869	LRP1B	ENSG00000168702.18	clean	chr2:140370842-140371178:-	2.08333	0	2.30464	0	1	NA
131870	LRP1B	ENSG00000168702.18	clean	chr2:140371285-140373007:-	2.04167	0	2.47415	0	1	NA
131871	LRP1B	ENSG00000168702.18	clean	chr2:140373137-140378179:-	2.625	0	2.15076	0	1	NA
131872	LRP1B	ENSG00000168702.18	clean	chr2:140378286-140385892:-	2.45833	0	2.04766	0	1	NA
131873	LRP1B	ENSG00000168702.18	clean	chr2:140386009-140442503:-	2.58333	0	2.04215	0	1	NA
131874	LRP1B	ENSG00000168702.18	clean	chr2:140442623-140444329:-	2.58333	0	2.05217	0	1	NA
131875	LRP1B	ENSG00000168702.18	clean	chr2:140444449-140444562:-	3.375	0	1.98943	0	1	NA
131876	LRP1B	ENSG00000168702.18	clean	chr2:140444679-140450567:-	2.20833	0	2.12547	0	1	NA
131877	LRP1B	ENSG00000168702.18	clean	chr2:140450661-140456454:-	3.08333	0	2.06068	0	1	NA
131878	LRP1B	ENSG00000168702.18	clean	chr2:140456603-140457462:-	2.95833	0	2.50822	0	1	NA
131879	LRP1B	ENSG00000168702.18	clean	chr2:140457651-140475137:-	1.95833	0	2.19816	0	1	NA
131880	LRP1B	ENSG00000168702.18	clean	chr2:140475337-140485342:-	1.29167	0	2.53384	0	1	NA
131881	LRP1B	ENSG00000168702.18	clean	chr2:140485524-140487616:-	1.375	0	2.37667	0	1	NA
131882	LRP1B	ENSG00000168702.18	clean	chr2:140487739-140492607:-	1.5	0	2.70037	0	1	NA
131883	LRP1B	ENSG00000168702.18	clean	chr2:140492693-140495564:-	1.04167	0	2.58546	0	1	NA
131884	LRP1B	ENSG00000168702.18	clean	chr2:140495748-140501686:-	1.45833	0	2.4362	0	1	NA
131885	LRP1B	ENSG00000168702.18	clean	chr2:140501874-140502962:-	1.45833	0	2.55677	0	1	NA
131886	LRP1B	ENSG00000168702.18	clean	chr2:140503103-140506795:-	1.54167	0	2.39981	0	1	NA
131887	LRP1B	ENSG00000168702.18	clean	chr2:140506918-140509927:-	1.33333	0	2.70053	0	1	NA
131888	LRP1B	ENSG00000168702.18	clean	chr2:140510056-140514652:-	1	0	2.93404	0	1	NA
131889	LRP1B	ENSG00000168702.18	clean	chr2:140514772-140516888:-	0.583333	0	3.85082	0	1	NA
131890	LRP1B	ENSG00000168702.18	clean	chr2:140517011-140525843:-	0.958333	0	3.00048	0	1	NA
131891	LRP1B	ENSG00000168702.18	clean	chr2:140525993-140526236:-	1.54167	-0.376835	2.61649	-0.144023	0.885483	NA
131892	LRP1B	ENSG00000168702.18	clean	chr2:140526350-140534020:-	0.875	0	2.84856	0	1	NA
131893	LRP1B	ENSG00000168702.18	clean	chr2:140534140-140536580:-	0.833333	0	2.91141	0	1	NA
131894	LRP1B	ENSG00000168702.18	clean	chr2:140536709-140540972:-	1.125	0	2.51536	0	1	NA
131895	LRP1B	ENSG00000168702.18	clean	chr2:140541098-140541778:-	1.625	0	2.25128	0	1	NA
131896	LRP1B	ENSG00000168702.18	clean	chr2:140541971-140598630:-	1.29167	0	2.65599	0	1	NA
131897	LRP1B	ENSG00000168702.18	clean	chr2:140598835-140601449:-	2.54167	0	2.05649	0	1	NA
131898	LRP1B	ENSG00000168702.18	clean	chr2:140601639-140700249:-	1.83333	0	2.1395	0	1	NA
131899	LRP1B	ENSG00000168702.18	clean	chr2:140700621-140701720:-	2.375	0	2.02852	0	1	NA
131900	LRP1B	ENSG00000168702.18	clean	chr2:140701845-140702140:-	2.08333	0	2.09891	0	1	NA
131901	LRP1B	ENSG00000168702.18	clean	chr2:140702292-140702426:-	2.54167	0	2.09625	0	1	NA
131902	LRP1B	ENSG00000168702.18	clean	chr2:140702553-140715972:-	2.25	0	2.22665	0	1	NA
131903	LRP1B	ENSG00000168702.18	clean	chr2:140716102-140716681:-	1.95833	0	2.24378	0	1	NA
131904	LRP1B	ENSG00000168702.18	clean	chr2:140716816-140769212:-	2.66667	0	2.13507	0	1	NA
131905	LRP1B	ENSG00000168702.18	clean	chr2:140769344-140770880:-	2.25	0	2.34113	0	1	NA
131906	LRP1B	ENSG00000168702.18	clean	chr2:140771006-140776097:-	1.95833	0	2.46556	0	1	NA
131907	LRP1B	ENSG00000168702.18	clean	chr2:140776238-140813656:-	1.95833	0	2.57042	0	1	NA
131908	LRP1B	ENSG00000168702.18	clean	chr2:140813806-140839990:-	2.25	0	2.1277	0	1	NA
131909	LRP1B	ENSG00000168702.18	clean	chr2:140840085-140840917:-	3.16667	0	2.05002	0	1	NA
131910	LRP1B	ENSG00000168702.18	clean	chr2:140841092-140850101:-	2.875	0	2.08772	0	1	NA
131911	LRP1B	ENSG00000168702.18	clean	chr2:140850329-140851651:-	2.54167	0	2.15586	0	1	NA
131912	LRP1B	ENSG00000168702.18	clean	chr2:140851783-140867589:-	2.54167	0	2.11339	0	1	NA
131913	LRP1B	ENSG00000168702.18	clean	chr2:140867834-140868098:-	3.29167	0	1.96722	0	1	NA
131914	LRP1B	ENSG00000168702.18	clean	chr2:140868263-140883816:-	2.54167	0	2.29936	0	1	NA
131915	LRP1B	ENSG00000168702.18	clean	chr2:140884021-140886137:-	1.91667	0	2.20733	0	1	NA
131916	LRP1B	ENSG00000168702.18	clean	chr2:140886335-140902919:-	0.75	0	3.73778	0	1	NA
131917	LRP1B	ENSG00000168702.18	clean	chr2:140903165-140907876:-	1.375	0	2.45475	0	1	NA
131918	LRP1B	ENSG00000168702.18	clean	chr2:140908077-140922964:-	1.75	0	2.26157	0	1	NA
131919	LRP1B	ENSG00000168702.18	clean	chr2:140923147-140950234:-	0.791667	0	2.86842	0	1	NA
131920	LRP1B	ENSG00000168702.18	clean	chr2:140950402-140951859:-	1.45833	0	2.80555	0	1	NA
131921	LRP1B	ENSG00000168702.18	clean	chr2:140951940-140982159:-	1.41667	0	2.82652	0	1	NA
131922	LRP1B	ENSG00000168702.18	clean	chr2:140982276-140989531:-	1.20833	0	2.7411	0	1	NA
131923	LRP1B	ENSG00000168702.18	clean	chr2:140982276-141810278:-	1.625	0	2.31856	0	1	NA
131924	LRP1B	ENSG00000168702.18	clean	chr2:140989657-140993994:-	0.916667	0	2.76191	0	1	NA
131925	LRP1B	ENSG00000168702.18	clean	chr2:140994135-141005334:-	1.20833	0	2.77738	0	1	NA
131926	LRP1B	ENSG00000168702.18	clean	chr2:141005457-141013555:-	1.08333	0	2.72443	0	1	NA
131927	LRP1B	ENSG00000168702.18	clean	chr2:141013745-141015695:-	0.5	0	3.45398	0	1	NA
131928	LRP1B	ENSG00000168702.18	clean	chr2:141015915-141019921:-	0.708333	0	2.89015	0	1	NA
131929	LRP1B	ENSG00000168702.18	clean	chr2:141020102-141048985:-	0.875	0	2.8222	0	1	NA
131930	LRP1B	ENSG00000168702.18	clean	chr2:141049222-141055115:-	0.833333	0	2.84503	0	1	NA
131931	LRP1B	ENSG00000168702.18	clean	chr2:141055259-141058882:-	1.54167	0	2.75517	0	1	NA
131932	LRP1B	ENSG00000168702.18	clean	chr2:141059054-141062050:-	1.29167	0	2.70247	0	1	NA
131933	LRP1B	ENSG00000168702.18	clean	chr2:141062273-141188420:-	0.625	0	3.2951	0	1	NA
131934	LRP1B	ENSG00000168702.18	clean	chr2:141188583-141229182:-	0.125	0	8.49378	0	1	NA
131935	LRP1B	ENSG00000168702.18	clean	chr2:141229440-141247225:-	0.5	0	3.17537	0	1	NA
131936	LRP1B	ENSG00000168702.18	clean	chr2:141247354-141254521:-	0.5	0	8.25486	0	1	NA
131937	LRP1B	ENSG00000168702.18	clean	chr2:141254641-141480395:-	0.208333	0	8.49378	0	1	NA
131938	LRP1B	ENSG00000168702.18	clean	chr2:141480533-141810278:-	1.25	0	2.57741	0	1	NA
131939	LRP1B	ENSG00000168702.18	clean	chr2:141805754-141810278:-	1.33333	0	2.40014	0	1	NA
131940	LRP1B	ENSG00000168702.18	clean	chr2:141810401-142130647:-	3.08333	0	2.09877	0	1	NA
131941	KYNU	ENSG00000115919.15	clean	chr2:142877736-142881344:+	0.0416667	0	8.49378	0	1	NA
131942	KYNU	ENSG00000115919.15	clean	chr2:142877736-142885348:+	0.125	0	8.49378	0	1	NA
131943	KYNU	ENSG00000115919.15	clean	chr2:142881430-142885348:+	0.125	0	8.49378	0	1	NA
131944	KYNU	ENSG00000115919.15	clean	chr2:142885536-142918608:+	0.458333	0	5.0454	0	1	NA
131945	KYNU	ENSG00000115919.15	clean	chr2:142918729-142927658:+	0.333333	0	7.2247	0	1	NA
131946	KYNU	ENSG00000115919.15	clean	chr2:142927741-142947108:+	0.333333	0	6.98385	0	1	NA
131947	KYNU	ENSG00000115919.15	clean	chr2:142927741-142954809:+	0.333333	0	6.98385	0	1	NA
131948	KYNU	ENSG00000115919.15	clean	chr2:142954871-142956202:+	0.291667	0	8.44259	0	1	NA
131949	KYNU	ENSG00000115919.15	clean	chr2:142956274-142957640:+	0.375	0	8.15281	0	1	NA
131950	KYNU	ENSG00000115919.15	clean	chr2:142957715-142960623:+	0.166667	0	8.47335	0	1	NA
131951	KYNU	ENSG00000115919.15	clean	chr2:142960770-142964652:+	0.125	0	8.47335	0	1	NA
131952	KYNU	ENSG00000115919.15	clean	chr2:142960770-142967313:+	0.125	0	8.47335	0	1	NA
131953	KYNU	ENSG00000115919.15	clean	chr2:142960770-142971170:+	0.125	0	8.47335	0	1	NA
131954	KYNU	ENSG00000115919.15	clean	chr2:142960770-142985083:+	0.125	0	8.47335	0	1	NA
131955	KYNU	ENSG00000115919.15	clean	chr2:142985182-142985947:+	0.25	0	8.47335	0	1	NA
131956	KYNU	ENSG00000115919.15	clean	chr2:142986021-142988844:+	0.458333	0	4.35513	0	1	NA
131957	KYNU	ENSG00000115919.15	clean	chr2:142986021-143029626:+	0.458333	0	4.35513	0	1	NA
131958	KYNU	ENSG00000115919.15	clean	chr2:142988904-142989341:+	0.0833333	0	8.49378	0	1	NA
131959	KYNU	ENSG00000115919.15	clean	chr2:143029679-143033235:+	0.208333	0	8.25449	0	1	NA
131960	KYNU	ENSG00000115919.15	clean	chr2:143033321-143040427:+	0.208333	0	8.25449	0	1	NA
131961	KYNU	ENSG00000115919.15	clean	chr2:143040658-143042046:+	0	NA	NA	NA	NA	NA
131962	ARHGAP15	ENSG00000075884.14	clean	chr2:143091422-143092156:+	0	NA	NA	NA	NA	NA
131963	ARHGAP15	ENSG00000075884.14	clean	chr2:143092258-143155476:+	0	NA	NA	NA	NA	NA
131964	ARHGAP15	ENSG00000075884.14	clean	chr2:143129466-143155476:+	0	NA	NA	NA	NA	NA
131965	ARHGAP15	ENSG00000075884.14	clean	chr2:143155655-143202133:+	0	NA	NA	NA	NA	NA
131966	ARHGAP15	ENSG00000075884.14	clean	chr2:143193496-143202133:+	0	NA	NA	NA	NA	NA
131967	ARHGAP15	ENSG00000075884.14	clean	chr2:143202202-143216383:+	0	NA	NA	NA	NA	NA
131968	ARHGAP15	ENSG00000075884.14	clean	chr2:143216445-143228580:+	0	NA	NA	NA	NA	NA
131969	ARHGAP15	ENSG00000075884.14	clean	chr2:143228157-143228580:+	0	NA	NA	NA	NA	NA
131970	ARHGAP15	ENSG00000075884.14	clean	chr2:143228668-143235945:+	0	NA	NA	NA	NA	NA
131971	ARHGAP15	ENSG00000075884.14	clean	chr2:143228668-143250510:+	0	NA	NA	NA	NA	NA
131972	ARHGAP15	ENSG00000075884.14	clean	chr2:143247404-143250510:+	0	NA	NA	NA	NA	NA
131973	ARHGAP15	ENSG00000075884.14	clean	chr2:143250600-143435600:+	0	NA	NA	NA	NA	NA
131974	ARHGAP15	ENSG00000075884.14	clean	chr2:143435289-143435600:+	0	NA	NA	NA	NA	NA
131975	ARHGAP15	ENSG00000075884.14	clean	chr2:143435699-143436912:+	0	NA	NA	NA	NA	NA
131976	ARHGAP15	ENSG00000075884.14	clean	chr2:143437042-143487372:+	0	NA	NA	NA	NA	NA
131977	ARHGAP15	ENSG00000075884.14	clean	chr2:143487495-143519265:+	0	NA	NA	NA	NA	NA
131978	ARHGAP15	ENSG00000075884.14	clean	chr2:143519364-143533252:+	0	NA	NA	NA	NA	NA
131979	ARHGAP15	ENSG00000075884.14	clean	chr2:143519364-143556407:+	0	NA	NA	NA	NA	NA
131980	ARHGAP15	ENSG00000075884.14	clean	chr2:143556485-143624132:+	0	NA	NA	NA	NA	NA
131981	ARHGAP15	ENSG00000075884.14	clean	chr2:143624267-143703418:+	0	NA	NA	NA	NA	NA
131982	ARHGAP15	ENSG00000075884.14	clean	chr2:143703524-143767988:+	0.0416667	0	8.49378	0	1	NA
131983	ARHGAP15	ENSG00000075884.14	clean	chr2:143706587-143767988:+	0.0416667	0	8.49378	0	1	NA
131984	GTDC1	ENSG00000121964.14	clean	chr2:143947135-143951981:-	5.75	0	1.84705	0	1	1
131985	GTDC1	ENSG00000121964.14	clean	chr2:143951012-143951981:-	5.75	0	1.84705	0	1	1
131986	GTDC1	ENSG00000121964.14	clean	chr2:143952073-143952772:-	6.16667	0	1.80406	0	1	1
131987	GTDC1	ENSG00000121964.14	clean	chr2:143952843-143957194:-	6.33333	0	1.81423	0	1	1
131988	GTDC1	ENSG00000121964.14	clean	chr2:143952843-143970652:-	6.33333	0	1.81423	0	1	1
131989	GTDC1	ENSG00000121964.14	clean	chr2:143952843-144007181:-	6.625	0	1.81004	0	1	1
131990	GTDC1	ENSG00000121964.14	clean	chr2:143957339-143970652:-	4.25	0	1.87777	0	1	NA
131991	GTDC1	ENSG00000121964.14	clean	chr2:143970762-144007181:-	5.41667	0	1.86598	0	1	1
131992	GTDC1	ENSG00000121964.14	clean	chr2:143970762-144141881:-	8.25	0	1.78211	0	1	1
131993	GTDC1	ENSG00000121964.14	clean	chr2:144007535-144141881:-	8.33333	0	1.79079	0	1	1
131994	GTDC1	ENSG00000121964.14	clean	chr2:144128044-144128245:-	0.25	0	6.71179	0	1	NA
131995	GTDC1	ENSG00000121964.14	clean	chr2:144128322-144141881:-	8.20833	0	1.78523	0	1	1
131996	GTDC1	ENSG00000121964.14	clean	chr2:144142055-144145571:-	5.20833	0	1.84121	0	1	1
131997	GTDC1	ENSG00000121964.14	clean	chr2:144145739-144145879:-	8.125	-1.69049	1.78805	-0.945439	0.344435	1
131998	GTDC1	ENSG00000121964.14	clean	chr2:144145739-144177134:-	8.08333	0	1.79002	0	1	1
131999	GTDC1	ENSG00000121964.14	clean	chr2:144145739-144178834:-	8.08333	0	1.79002	0	1	1
132000	GTDC1	ENSG00000121964.14	clean	chr2:144145739-144208602:-	8.45833	0	1.77988	0	1	1
132001	GTDC1	ENSG00000121964.14	clean	chr2:144145739-144235675:-	8.33333	0	1.77941	0	1	1
132002	GTDC1	ENSG00000121964.14	clean	chr2:144208804-144211514:-	7.29167	0	1.79689	0	1	1
132003	GTDC1	ENSG00000121964.14	clean	chr2:144211237-144211514:-	6.625	-2.17088	1.71279	-1.26745	0.204993	1
132004	GTDC1	ENSG00000121964.14	clean	chr2:144211579-144230240:-	5.58333	0	1.89842	0	1	1
132005	GTDC1	ENSG00000121964.14	clean	chr2:144211579-144235675:-	5.83333	0	1.88244	0	1	1
132006	GTDC1	ENSG00000121964.14	clean	chr2:144230322-144235675:-	5.41667	0	1.89888	0	1	1
132007	GTDC1	ENSG00000121964.14	clean	chr2:144235737-144237243:-	3.41667	0	1.98189	0	1	NA
132008	GTDC1	ENSG00000121964.14	clean	chr2:144235737-144294364:-	3.41667	0	1.98189	0	1	NA
132009	GTDC1	ENSG00000121964.14	clean	chr2:144235737-144295274:-	3.41667	0	1.98189	0	1	NA
132010	GTDC1	ENSG00000121964.14	clean	chr2:144235737-144317478:-	3.41667	0	1.98189	0	1	NA
132011	GTDC1	ENSG00000121964.14	clean	chr2:144235737-144319718:-	3.41667	0	1.98189	0	1	NA
132012	GTDC1	ENSG00000121964.14	clean	chr2:144235737-144332438:-	3.41667	0	1.98189	0	1	NA
132013	GTDC1	ENSG00000121964.14	clean	chr2:144317588-144319718:-	1	0	2.51638	0	1	NA
132014	ZEB2	ENSG00000169554.21	clean	chr2:144365626-144396411:-	11.0833	0	1.81709	0	1	1
132015	ZEB2	ENSG00000169554.21	known-exon	chr2:144389753-144389865:-	7	1.07426	1.72987	0.621008	0.534594	1
132016	ZEB2	ENSG00000169554.21	clean	chr2:144390028-144394392:-	11.2083	0	1.80868	0	1	1
132017	ZEB2	ENSG00000169554.21	clean	chr2:144390028-144396411:-	11.2083	0	1.80868	0	1	1
132018	ZEB2	ENSG00000169554.21	clean	chr2:144390601-144396411:-	11.125	0	1.81439	0	1	1
132019	ZEB2	ENSG00000169554.21	clean	chr2:144394480-144396411:-	11.2083	0	1.8096	0	1	1
132020	ZEB2	ENSG00000169554.21	clean	chr2:144396592-144398300:-	8.625	0.0601213	1.77384	0.0338934	0.972962	1
132021	ZEB2	ENSG00000169554.21	clean	chr2:144400270-144401198:-	9.91667	0.229866	1.42372	0.161455	0.871735	1
132022	ZEB2	ENSG00000169554.21	clean	chr2:144401307-144403915:-	10.7083	-0.486589	1.256	-0.387413	0.69845	1
132023	ZEB2	ENSG00000169554.21	clean	chr2:144404130-144404835:-	12.75	-0.762958	1.36751	-0.557917	0.576901	1
132024	ZEB2	ENSG00000169554.21	clean	chr2:144404130-144429768:-	14	0	1.75882	0	1	1
132025	ZEB2	ENSG00000169554.21	clean	chr2:144405024-144424795:-	13.2083	0	1.77342	0	1	1
132026	ZEB2	ENSG00000169554.21	clean	chr2:144405024-144429768:-	14.2917	0	1.75486	0	1	1
132027	ZEB2	ENSG00000169554.21	clean	chr2:144424864-144429768:-	13.75	0.650177	1.65199	0.393571	0.693898	1
132028	ZEB2	ENSG00000169554.21	clean	chr2:144430026-144430537:-	11.7083	0	1.78099	0	1	1
132029	ZEB2	ENSG00000169554.21	clean	chr2:144430026-144455051:-	11.7083	0	1.78099	0	1	1
132030	ZEB2	ENSG00000169554.21	clean	chr2:144430026-144482168:-	11.7083	0	1.78099	0	1	1
132031	ZEB2	ENSG00000169554.21	clean	chr2:144430026-144497707:-	11.7083	0	1.78099	0	1	1
132032	ZEB2	ENSG00000169554.21	clean	chr2:144430026-144507378:-	11.7083	0	1.78099	0	1	1
132033	ZEB2	ENSG00000169554.21	clean	chr2:144430026-144515948:-	11.7083	0	1.78099	0	1	1
132034	ZEB2	ENSG00000169554.21	clean	chr2:144430026-144516335:-	11.7083	0	1.78099	0	1	1
132035	ZEB2	ENSG00000169554.21	clean	chr2:144430026-144516457:-	11.7083	0	1.78099	0	1	1
132036	ZEB2	ENSG00000169554.21	clean	chr2:144430026-144517277:-	12.2917	0	1.77857	0	1	1
132037	ZEB2	ENSG00000169554.21	clean	chr2:144470498-144517277:-	12.3333	0	1.77691	0	1	1
132038	ZEB2	ENSG00000169554.21	clean	chr2:144497764-144517277:-	12.5417	0.181838	1.76995	0.102736	0.918172	1
132039	ZEB2	ENSG00000169554.21	clean	chr2:144504633-144517277:-	12.6667	0.181839	1.56216	0.116402	0.907334	1
132040	ZEB2	ENSG00000169554.21	clean	chr2:144513797-144517277:-	12.9583	0.181838	1.17491	0.154768	0.877004	1
132041	ZEB2	ENSG00000169554.21	clean	chr2:144518446-144519938:-	7.875	0.689299	1.16083	0.593799	0.552647	1
132042	ACVR2A	ENSG00000121989.15	clean	chr2:147844706-147845073:+	6.5	0.313152	1.86716	0.167716	0.866807	1
132043	ACVR2A	ENSG00000121989.15	clean	chr2:147844706-147896300:+	6.375	0	1.82953	0	1	1
132044	ACVR2A	ENSG00000121989.15	clean	chr2:147845207-147896300:+	6.41667	0	1.83225	0	1	1
132045	ACVR2A	ENSG00000121989.15	clean	chr2:147896508-147898240:+	23.2917	-0.877073	1.61647	-0.542587	0.587414	1
132046	ACVR2A	ENSG00000121989.15	clean	chr2:147896508-147899457:+	23.2917	0.0281972	1.7205	0.0163889	0.986924	1
132047	ACVR2A	ENSG00000121989.15	clean	chr2:147898330-147899457:+	22.0417	-0.991139	1.72069	-0.576012	0.564607	1
132048	ACVR2A	ENSG00000121989.15	clean	chr2:147899567-147899743:+	34.0833	-0.815964	1.59786	-0.510659	0.60959	1
132049	ACVR2A	ENSG00000121989.15	clean	chr2:147899898-147915190:+	9.75	0	1.76829	0	1	1
132050	ACVR2A	ENSG00000121989.15	clean	chr2:147915334-147917282:+	7.33333	1.00244	1.79462	0.558579	0.576449	1
132051	ACVR2A	ENSG00000121989.15	clean	chr2:147917426-147918446:+	5.625	0	1.88016	0	1	1
132052	ACVR2A	ENSG00000121989.15	clean	chr2:147918592-147920229:+	5.66667	0.362569	1.49382	0.242712	0.808229	1
132053	ACVR2A	ENSG00000121989.15	clean	chr2:147920344-147922972:+	6.33333	-1.25552	1.88227	-0.667027	0.504755	1
132054	ACVR2A	ENSG00000121989.15	clean	chr2:147923111-147926030:+	5.41667	0.107439	1.76857	0.0607494	0.951559	1
132055	ACVR2A	ENSG00000121989.15	clean	chr2:147926161-147927079:+	6.125	-1.28372	1.89593	-0.677093	0.498347	1
132056	ORC4	ENSG00000115947.13	clean	chr2:147935698-147938145:-	59.7917	1.35494	1.08352	1.2505	0.211117	1
132057	ORC4	ENSG00000115947.13	clean	chr2:147937015-147938145:-	59.375	0.939899	1.36946	0.686326	0.492508	1
132058	ORC4	ENSG00000115947.13	clean	chr2:147938213-147938297:-	50.625	-0.105416	0.895351	-0.117737	0.906276	1
132059	ORC4	ENSG00000115947.13	clean	chr2:147938393-147939139:-	60.2917	0.459431	0.750969	0.611784	0.54068	1
132060	ORC4	ENSG00000115947.13	clean	chr2:147939248-147943435:-	56.3333	1.19465	1.70526	0.70057	0.483571	1
132061	ORC4	ENSG00000115947.13	clean	chr2:147943522-147948050:-	61.2083	-0.646057	1.69995	-0.380044	0.703912	1
132062	ORC4	ENSG00000115947.13	clean	chr2:147948224-147952372:-	52.5833	0	1.70168	0	1	1
132063	ORC4	ENSG00000115947.13	clean	chr2:147951638-147952372:-	52.375	1.03395	1.70167	0.607606	0.543449	1
132064	ORC4	ENSG00000115947.13	clean	chr2:147952524-147955346:-	51.5417	0	1.70978	0	1	1
132065	ORC4	ENSG00000115947.13	clean	chr2:147955395-147958297:-	42.9167	0.882226	1.35394	0.651597	0.514661	1
132066	ORC4	ENSG00000115947.13	clean	chr2:147958383-147958790:-	64.0417	1.1401	1.30832	0.871418	0.383526	1
132067	ORC4	ENSG00000115947.13	clean	chr2:147958866-147972738:-	59.0833	0	1.70917	0	1	1
132068	ORC4	ENSG00000115947.13	clean	chr2:147958866-148020632:-	58.8333	0	1.70982	0	1	1
132069	ORC4	ENSG00000115947.13	clean	chr2:147972829-147973447:-	67.0833	0.244175	0.820641	0.297542	0.766053	1
132070	ORC4	ENSG00000115947.13	clean	chr2:147973524-147975901:-	60.5	0.925876	1.69958	0.544768	0.585913	1
132071	ORC4	ENSG00000115947.13	clean	chr2:147973524-148020632:-	60.2083	0	1.70044	0	1	1
132072	ORC4	ENSG00000115947.13	clean	chr2:147975975-147981927:-	42.7083	0	1.69198	0	1	1
132073	ORC4	ENSG00000115947.13	clean	chr2:147975975-148020607:-	42.6667	0	1.69208	0	1	1
132074	ORC4	ENSG00000115947.13	clean	chr2:147975975-148021447:-	42.6667	0	1.69208	0	1	1
132075	ORC4	ENSG00000115947.13	clean	chr2:147982081-148020632:-	42.5833	0	1.69614	0	1	1
132076	MBD5	ENSG00000204406.13	clean	chr2:148021046-148178699:+	3.79167	0	2.06791	0	1	NA
132077	MBD5	ENSG00000204406.13	clean	chr2:148021684-148024965:+	8.04167	-0.878691	1.53192	-0.573587	0.566247	1
132078	MBD5	ENSG00000204406.13	clean	chr2:148021684-148041205:+	7.83333	0.668065	1.86113	0.358957	0.719627	1
132079	MBD5	ENSG00000204406.13	clean	chr2:148021684-148053932:+	7.66667	0	1.87272	0	1	1
132080	MBD5	ENSG00000204406.13	clean	chr2:148021684-148054390:+	7.66667	0	1.87272	0	1	1
132081	MBD5	ENSG00000204406.13	clean	chr2:148021684-148178699:+	7.625	0	1.87799	0	1	1
132082	MBD5	ENSG00000204406.13	clean	chr2:148021782-148024965:+	3.79167	-1.5025	1.62478	-0.92474	0.355101	NA
132083	MBD5	ENSG00000204406.13	clean	chr2:148054050-148054390:+	1.41667	-0.999994	2.41677	-0.413773	0.67904	NA
132084	MBD5	ENSG00000204406.13	known-exon	chr2:148054449-148055452:+	0.625	0	4.21641	0	1	NA
132085	MBD5	ENSG00000204406.13	clean	chr2:148054449-148070872:+	0.666667	0	3.78768	0	1	NA
132086	MBD5	ENSG00000204406.13	clean	chr2:148054449-148178699:+	3.79167	0	2.06791	0	1	NA
132087	MBD5	ENSG00000204406.13	clean	chr2:148068593-148178699:+	3.79167	0	2.06791	0	1	NA
132088	MBD5	ENSG00000204406.13	clean	chr2:148178793-148219946:+	5.20833	0	1.94503	0	1	1
132089	MBD5	ENSG00000204406.13	clean	chr2:148178793-148233244:+	5.375	0	1.93836	0	1	1
132090	MBD5	ENSG00000204406.13	clean	chr2:148178793-148342213:+	5.25	0	1.93554	0	1	1
132091	MBD5	ENSG00000204406.13	clean	chr2:148196235-148233244:+	5.08333	0	1.94797	0	1	1
132092	MBD5	ENSG00000204406.13	clean	chr2:148220033-148233244:+	5.08333	0	1.94797	0	1	1
132093	MBD5	ENSG00000204406.13	clean	chr2:148233395-148243710:+	3.45833	0	1.91448	0	1	NA
132094	MBD5	ENSG00000204406.13	clean	chr2:148233395-148264178:+	3.45833	0	1.91448	0	1	NA
132095	MBD5	ENSG00000204406.13	clean	chr2:148233395-148330482:+	3.45833	0	1.91448	0	1	NA
132096	MBD5	ENSG00000204406.13	clean	chr2:148233395-148342213:+	3.625	0	1.9235	0	1	NA
132097	MBD5	ENSG00000204406.13	clean	chr2:148330600-148342213:+	3	0	2.03945	0	1	NA
132098	MBD5	ENSG00000204406.13	clean	chr2:148342336-148346021:+	2.45833	0	2.07766	0	1	NA
132099	MBD5	ENSG00000204406.13	clean	chr2:148342336-148393300:+	2.45833	0	2.07766	0	1	NA
132100	MBD5	ENSG00000204406.13	clean	chr2:148342336-148447566:+	2.45833	0	2.07766	0	1	NA
132101	MBD5	ENSG00000204406.13	clean	chr2:148342336-148458202:+	2.54167	0	2.07049	0	1	NA
132102	MBD5	ENSG00000204406.13	clean	chr2:148447740-148458202:+	2.25	0	2.16555	0	1	NA
132103	MBD5	ENSG00000204406.13	clean	chr2:148458871-148460218:+	0.791667	-1.22482	2.56692	-0.477157	0.63325	NA
132104	MBD5	ENSG00000204406.13	clean	chr2:148458871-148462581:+	0.833333	0	2.58293	0	1	NA
132105	MBD5	ENSG00000204406.13	clean	chr2:148462684-148463738:+	1.25	-0.961791	2.57857	-0.372994	0.709153	NA
132106	MBD5	ENSG00000204406.13	clean	chr2:148463919-148468340:+	1.91667	0	2.51926	0	1	NA
132107	MBD5	ENSG00000204406.13	clean	chr2:148470461-148483109:+	0.708333	0	3.73371	0	1	NA
132108	MBD5	ENSG00000204406.13	clean	chr2:148481792-148483109:+	0.708333	0	3.73371	0	1	NA
132109	MBD5	ENSG00000204406.13	clean	chr2:148484135-148485741:+	1.04167	0	2.69047	0	1	NA
132110	MBD5	ENSG00000204406.13	clean	chr2:148485950-148489385:+	1.16667	0	3.0626	0	1	NA
132111	MBD5	ENSG00000204406.13	clean	chr2:148485950-148502435:+	1.70833	0	2.23828	0	1	NA
132112	MBD5	ENSG00000204406.13	clean	chr2:148490594-148502396:+	1.04167	0	2.92908	0	1	NA
132113	MBD5	ENSG00000204406.13	clean	chr2:148490594-148512869:+	1.33333	0	2.53757	0	1	NA
132114	MBD5	ENSG00000204406.13	clean	chr2:148502509-148502964:+	0.625	0	4.09346	0	1	NA
132115	MBD5	ENSG00000204406.13	clean	chr2:148502509-148510059:+	0.625	0	4.09346	0	1	NA
132116	MBD5	ENSG00000204406.13	clean	chr2:148503021-148510059:+	0.625	0	4.09346	0	1	NA
132117	MBD5	ENSG00000204406.13	clean	chr2:148510135-148512869:+	0.916667	0	3.21454	0	1	NA
132118	MBD5	ENSG00000204406.13	clean	chr2:148512259-148512869:+	0.958333	0	3.03745	0	1	NA
132119	EPC2	ENSG00000135999.12	clean	chr2:148645170-148690213:+	12.8333	0	1.75276	0	1	1
132120	EPC2	ENSG00000135999.12	clean	chr2:148645550-148690213:+	12.7083	0	1.75458	0	1	1
132121	EPC2	ENSG00000135999.12	clean	chr2:148690373-148691541:+	16.4583	0	1.77405	0	1	1
132122	EPC2	ENSG00000135999.12	clean	chr2:148690373-148743621:+	16.4583	0	1.77405	0	1	1
132123	EPC2	ENSG00000135999.12	clean	chr2:148743767-148753926:+	6.75	0	1.8485	0	1	1
132124	EPC2	ENSG00000135999.12	clean	chr2:148754133-148761781:+	12.4583	0	1.76144	0	1	1
132125	EPC2	ENSG00000135999.12	clean	chr2:148761930-148762669:+	10.5	-0.703998	1.77343	-0.39697	0.691389	1
132126	EPC2	ENSG00000135999.12	clean	chr2:148762802-148764954:+	8.83333	-1.21786	1.59034	-0.765786	0.443803	1
132127	EPC2	ENSG00000135999.12	clean	chr2:148765146-148769150:+	11.25	0	1.73599	0	1	1
132128	EPC2	ENSG00000135999.12	clean	chr2:148769240-148770791:+	10.5417	-1.05964	1.7509	-0.605197	0.545048	1
132129	EPC2	ENSG00000135999.12	clean	chr2:148770937-148771043:+	9	0	1.82969	0	1	1
132130	EPC2	ENSG00000135999.12	clean	chr2:148771387-148781643:+	11.9167	0	1.80892	0	1	1
132131	EPC2	ENSG00000135999.12	clean	chr2:148781780-148783596:+	10.3333	1.10452	1.76849	0.624554	0.532264	1
132132	EPC2	ENSG00000135999.12	clean	chr2:148783756-148784667:+	11.4167	0.821933	1.72339	0.476929	0.633413	1
132133	EPC2	ENSG00000135999.12	clean	chr2:148785001-148786304:+	14.5417	0	1.79945	0	1	1
132134	KIF5C	ENSG00000168280.17	clean	chr2:148875743-148922136:+	30.125	0	1.76065	0	1	1
132135	KIF5C	ENSG00000168280.17	clean	chr2:148922227-148929280:+	29.2083	0	1.74546	0	1	1
132136	KIF5C	ENSG00000168280.17	clean	chr2:148929354-148937283:+	24.7083	0	1.74005	0	1	1
132137	KIF5C	ENSG00000168280.17	clean	chr2:148937388-148941609:+	24.5417	0.655844	1.41913	0.462145	0.643977	1
132138	KIF5C	ENSG00000168280.17	clean	chr2:148941658-148941934:+	27.875	-0.905034	1.6639	-0.543922	0.586495	1
132139	KIF5C	ENSG00000168280.17	clean	chr2:148941990-148942672:+	34.8333	1.13667	1.75161	0.648927	0.516385	1
132140	KIF5C	ENSG00000168280.17	clean	chr2:148942760-148946898:+	31.9583	-1.2321	1.79444	-0.686617	0.492324	1
132141	KIF5C	ENSG00000168280.17	clean	chr2:148947023-148949838:+	32.8333	-1.01566	1.7179	-0.591221	0.554372	1
132142	KIF5C	ENSG00000168280.17	clean	chr2:148947438-148949838:+	32.7917	-1.91159	1.61368	-1.18462	0.236168	1
132143	KIF5C	ENSG00000168280.17	clean	chr2:148947960-148949838:+	32.75	0.907929	1.71811	0.528447	0.597189	1
132144	KIF5C	ENSG00000168280.17	clean	chr2:148949943-148950313:+	31.0417	-0.155454	1.5225	-0.102104	0.918674	1
132145	KIF5C	ENSG00000168280.17	clean	chr2:148950462-148961970:+	41.375	0	1.73054	0	1	1
132146	KIF5C	ENSG00000168280.17	clean	chr2:148962119-148973335:+	30.25	0	1.72573	0	1	1
132147	KIF5C	ENSG00000168280.17	clean	chr2:148973511-148978921:+	29.7917	0	1.74327	0	1	1
132148	KIF5C	ENSG00000168280.17	clean	chr2:148978990-148981354:+	34.7083	0	1.73504	0	1	1
132149	KIF5C	ENSG00000168280.17	clean	chr2:148981561-148983619:+	34.5	0.528928	1.10315	0.479469	0.631605	1
132150	KIF5C	ENSG00000168280.17	clean	chr2:148983766-148991009:+	32.8333	1.01319	1.72071	0.588824	0.55598	1
132151	KIF5C	ENSG00000168280.17	clean	chr2:148991198-148994420:+	42.5417	0.017775	1.10842	0.0160364	0.987205	1
132152	KIF5C	ENSG00000168280.17	clean	chr2:148994538-148997263:+	33.8333	0.0356243	1.74279	0.0204409	0.983692	1
132153	KIF5C	ENSG00000168280.17	clean	chr2:148997340-148998399:+	28.7083	0.51813	1.21311	0.427109	0.6693	1
132154	KIF5C	ENSG00000168280.17	clean	chr2:148998509-149000422:+	29.25	0.397963	1.2193	0.326386	0.744132	1
132155	KIF5C	ENSG00000168280.17	clean	chr2:149000524-149000721:+	25.7083	-1.96876	1.636	-1.2034	0.228822	1
132156	KIF5C	ENSG00000168280.17	clean	chr2:149000782-149005392:+	18.9167	0	1.73604	0	1	1
132157	KIF5C	ENSG00000168280.17	clean	chr2:149005464-149007962:+	26.8333	0.99244	1.62543	0.610571	0.541484	1
132158	KIF5C	ENSG00000168280.17	clean	chr2:149008067-149010134:+	27.9167	1.51464	1.51313	1.001	0.316826	1
132159	KIF5C	ENSG00000168280.17	clean	chr2:149010351-149011569:+	31.4167	0.667701	1.14328	0.584022	0.559205	1
132160	KIF5C	ENSG00000168280.17	clean	chr2:149011683-149020175:+	26.6667	1.5655	1.53575	1.01938	0.308025	1
132161	KIF5C	ENSG00000168280.17	clean	chr2:149011683-149023077:+	26.7083	1.57461	1.53409	1.02641	0.304699	1
132162	KIF5C	ENSG00000168280.17	clean	chr2:149020382-149023077:+	26.7083	0.669572	1.41344	0.473719	0.6357	1
132163	LYPD6B	ENSG00000150556.17	clean	chr2:149038134-149077519:+	0.125	0	8.49378	0	1	NA
132164	LYPD6B	ENSG00000150556.17	clean	chr2:149038801-149130882:+	8.58333	0	1.77048	0	1	1
132165	LYPD6B	ENSG00000150556.17	clean	chr2:149077596-149101099:+	0.125	0	8.49378	0	1	NA
132166	LYPD6B	ENSG00000150556.17	clean	chr2:149077596-149119102:+	0.875	0	3.53331	0	1	NA
132167	LYPD6B	ENSG00000150556.17	clean	chr2:149118265-149119102:+	0.875	0	3.53331	0	1	NA
132168	LYPD6B	ENSG00000150556.17	clean	chr2:149119163-149130882:+	7.875	0	1.78036	0	1	1
132169	LYPD6B	ENSG00000150556.17	clean	chr2:149130953-149131267:+	8.08333	0	1.80302	0	1	1
132170	LYPD6B	ENSG00000150556.17	clean	chr2:149130953-149160763:+	8.08333	0	1.80302	0	1	1
132171	LYPD6B	ENSG00000150556.17	clean	chr2:149130953-149205252:+	11	0	1.78558	0	1	1
132172	LYPD6B	ENSG00000150556.17	clean	chr2:149131341-149143853:+	0	NA	NA	NA	NA	NA
132173	LYPD6B	ENSG00000150556.17	clean	chr2:149142215-149143858:+	0	NA	NA	NA	NA	NA
132174	LYPD6B	ENSG00000150556.17	clean	chr2:149143956-149160763:+	2.20833	0	2.09709	0	1	NA
132175	LYPD6B	ENSG00000150556.17	clean	chr2:149160835-149161448:+	3.58333	0	1.9669	0	1	NA
132176	LYPD6B	ENSG00000150556.17	clean	chr2:149160835-149187425:+	3.54167	0	1.97962	0	1	NA
132177	LYPD6B	ENSG00000150556.17	clean	chr2:149160835-149204792:+	3.54167	0	1.97962	0	1	NA
132178	LYPD6B	ENSG00000150556.17	clean	chr2:149160835-149205252:+	11	0	1.78558	0	1	1
132179	LYPD6B	ENSG00000150556.17	clean	chr2:149161477-149205252:+	11	0	1.78558	0	1	1
132180	LYPD6B	ENSG00000150556.17	clean	chr2:149204993-149205074:+	0.0833333	0.961718	8.49378	0.113226	0.909851	NA
132181	LYPD6B	ENSG00000150556.17	clean	chr2:149205143-149205252:+	11.0417	0	1.78362	0	1	1
132182	LYPD6B	ENSG00000150556.17	clean	chr2:149205404-149208313:+	17.5	-0.597521	1.73034	-0.34532	0.729854	1
132183	LYPD6B	ENSG00000150556.17	clean	chr2:149208412-149212991:+	17.2083	0	1.76158	0	1	1
132184	LYPD6B	ENSG00000150556.17	clean	chr2:149213122-149214545:+	19.4167	0	1.71757	0	1	1
132185	LYPD6	ENSG00000187123.15	clean	chr2:149330202-149437637:+	9.875	0	1.77935	0	1	1
132186	LYPD6	ENSG00000187123.15	clean	chr2:149330722-149437637:+	10.3333	0	1.77255	0	1	1
132187	LYPD6	ENSG00000187123.15	clean	chr2:149367856-149367977:+	0.333333	-0.961837	5.46806	-0.175901	0.860372	NA
132188	LYPD6	ENSG00000187123.15	clean	chr2:149368155-149370519:+	0.25	0	7.83129	0	1	NA
132189	LYPD6	ENSG00000187123.15	clean	chr2:149368155-149437637:+	9.875	0	1.77935	0	1	1
132190	LYPD6	ENSG00000187123.15	clean	chr2:149370617-149437637:+	9.875	0	1.77935	0	1	1
132191	LYPD6	ENSG00000187123.15	clean	chr2:149437826-149449048:+	14.5417	0	1.78489	0	1	1
132192	LYPD6	ENSG00000187123.15	clean	chr2:149449147-149468644:+	16.625	0	1.74129	0	1	1
132193	LYPD6	ENSG00000187123.15	clean	chr2:149468775-149470682:+	16.0833	0.730811	1.45672	0.501682	0.615891	1
132194	MMADHC	ENSG00000168288.13	clean	chr2:149570168-149571084:-	215.875	-1.41781	1.48297	-0.956059	0.339042	1
132195	MMADHC	ENSG00000168288.13	clean	chr2:149571171-149572229:-	213.833	-2.83095	1.40836	-2.01011	0.0444197	1
132196	MMADHC	ENSG00000168288.13	clean	chr2:149571171-149575710:-	213.792	-0.933871	1.68855	-0.55306	0.580222	1
132197	MMADHC	ENSG00000168288.13	clean	chr2:149572331-149575710:-	213.792	0.0290994	1.68844	0.0172345	0.98625	1
132198	MMADHC	ENSG00000168288.13	clean	chr2:149575841-149576436:-	181.708	-0.811374	1.59158	-0.509791	0.610198	1
132199	MMADHC	ENSG00000168288.13	clean	chr2:149576542-149579430:-	143.375	0	1.70106	0	1	1
132200	MMADHC	ENSG00000168288.13	clean	chr2:149579648-149582126:-	196.833	0.214617	1.69317	0.126755	0.899134	1
132201	MMADHC	ENSG00000168288.13	clean	chr2:149582271-149587088:-	187.833	0.166956	1.4757	0.113137	0.909922	1
132202	RND3	ENSG00000115963.13	clean	chr2:150470238-150471626:-	46.1667	0.189133	0.784863	0.240975	0.809574	1
132203	RND3	ENSG00000115963.13	clean	chr2:150471761-150474874:-	40.5	-0.0255345	0.924412	-0.0276225	0.977963	1
132204	RND3	ENSG00000115963.13	clean	chr2:150474984-150485285:-	42.5417	0.714887	1.10051	0.649597	0.515953	1
132205	RND3	ENSG00000115963.13	clean	chr2:150474984-150486693:-	42.5833	0.392959	1.05166	0.373658	0.708659	1
132206	RND3	ENSG00000115963.13	clean	chr2:150486781-150486965:-	49.625	1.16745	1.33955	0.871528	0.383466	1
132207	RND3	ENSG00000115963.13	known-exon	chr2:150487455-150487548:-	25	0.818914	0.65506	1.25014	0.21125	1
132208	RND3	ENSG00000115963.13	clean	chr2:150487455-150490833:-	20.875	0	1.75014	0	1	1
132209	RND3	ENSG00000115963.13	clean	chr2:150490918-150538977:-	0	NA	NA	NA	NA	NA
132210	RBM43	ENSG00000184898.7	clean	chr2:151251664-151252754:-	1.20833	0	2.53899	0	1	NA
132211	RBM43	ENSG00000184898.7	clean	chr2:151252855-151255532:-	2	0	2.08518	0	1	NA
132212	RBM43	ENSG00000184898.7	clean	chr2:151255743-151261724:-	1.20833	0	2.4954	0	1	NA
132213	RBM43	ENSG00000184898.7	clean	chr2:151261509-151261724:-	1.45833	-3.40204	2.06207	-1.64982	0.0989793	NA
132214	NMI	ENSG00000123609.11	clean	chr2:151270875-151271625:-	4.125	0	1.88778	0	1	NA
132215	NMI	ENSG00000123609.11	clean	chr2:151271732-151275483:-	3.41667	0	2.04381	0	1	NA
132216	NMI	ENSG00000123609.11	clean	chr2:151275670-151275757:-	4.08333	0	1.95385	0	1	NA
132217	NMI	ENSG00000123609.11	clean	chr2:151275864-151278827:-	4.16667	0	1.91065	0	1	NA
132218	NMI	ENSG00000123609.11	clean	chr2:151278990-151281947:-	2.29167	0	2.00954	0	1	NA
132219	NMI	ENSG00000123609.11	clean	chr2:151282043-151282867:-	2.83333	0	2.01276	0	1	NA
132220	NMI	ENSG00000123609.11	clean	chr2:151282954-151288890:-	1.83333	0	2.18141	0	1	NA
132221	NMI	ENSG00000123609.11	clean	chr2:151282954-151289592:-	1.875	0	2.15464	0	1	NA
132222	NMI	ENSG00000123609.11	clean	chr2:151289077-151289592:-	1.83333	0	2.16843	0	1	NA
132223	TNFAIP6	ENSG00000123610.5	clean	chr2:151357760-151363942:+	0	NA	NA	NA	NA	NA
132224	TNFAIP6	ENSG00000123610.5	clean	chr2:151364080-151366055:+	0.0833333	0	8.49378	0	1	NA
132225	TNFAIP6	ENSG00000123610.5	clean	chr2:151366217-151370019:+	0.0833333	0	8.49378	0	1	NA
132226	TNFAIP6	ENSG00000123610.5	clean	chr2:151370248-151373548:+	0.0416667	0	8.49378	0	1	NA
132227	TNFAIP6	ENSG00000123610.5	clean	chr2:151373589-151379363:+	0.0833333	0	8.49378	0	1	NA
132228	RIF1	ENSG00000080345.18	clean	chr2:151410527-151411259:+	26	0.231783	1.05256	0.220208	0.825709	1
132229	RIF1	ENSG00000080345.18	clean	chr2:151411338-151414822:+	23.2917	-0.582575	1.02504	-0.568344	0.569802	1
132230	RIF1	ENSG00000080345.18	clean	chr2:151414919-151416560:+	23.3333	-0.370111	1.07683	-0.343703	0.73107	1
132231	RIF1	ENSG00000080345.18	clean	chr2:151416688-151416806:+	31.375	0.682516	1.23217	0.553912	0.579639	1
132232	RIF1	ENSG00000080345.18	clean	chr2:151416901-151420189:+	30.4167	-0.0508811	1.11938	-0.0454547	0.963745	1
132233	RIF1	ENSG00000080345.18	clean	chr2:151420379-151422949:+	34.75	-0.173868	0.957341	-0.181615	0.855885	1
132234	RIF1	ENSG00000080345.18	clean	chr2:151423042-151423232:+	31.3333	-0.657311	1.2197	-0.538914	0.589947	1
132235	RIF1	ENSG00000080345.18	clean	chr2:151423042-151428783:+	32.1667	1.18992	1.5396	0.772878	0.439595	1
132236	RIF1	ENSG00000080345.18	clean	chr2:151428922-151433076:+	25.8333	-0.571904	1.22481	-0.466935	0.640547	1
132237	RIF1	ENSG00000080345.18	clean	chr2:151433228-151435462:+	29.4167	-0.212303	1.32754	-0.159921	0.872943	1
132238	RIF1	ENSG00000080345.18	clean	chr2:151435580-151436826:+	38.2083	-1.03142	1.09218	-0.944369	0.344981	1
132239	RIF1	ENSG00000080345.18	clean	chr2:151437003-151437240:+	35.5833	-0.255838	1.52649	-0.167599	0.866899	1
132240	RIF1	ENSG00000080345.18	clean	chr2:151437351-151438683:+	26.4167	-0.563767	0.817453	-0.689664	0.490406	1
132241	RIF1	ENSG00000080345.18	clean	chr2:151438746-151440026:+	21.7083	-0.749902	1.27699	-0.58724	0.557042	1
132242	RIF1	ENSG00000080345.18	clean	chr2:151440127-151441904:+	25.125	-1.16992	1.01148	-1.15665	0.247417	1
132243	RIF1	ENSG00000080345.18	clean	chr2:151441991-151443258:+	25.9583	-0.875411	1.06053	-0.82545	0.409116	1
132244	RIF1	ENSG00000080345.18	clean	chr2:151443329-151443528:+	29.375	0	1.78382	0	1	1
132245	RIF1	ENSG00000080345.18	clean	chr2:151443709-151445337:+	26.625	-1.15699	0.959793	-1.20546	0.228026	1
132246	RIF1	ENSG00000080345.18	clean	chr2:151445445-151446425:+	27.0833	-0.422772	0.925515	-0.456797	0.647817	1
132247	RIF1	ENSG00000080345.18	clean	chr2:151446575-151451605:+	28.1667	-0.355582	1.56861	-0.226686	0.820668	1
132248	RIF1	ENSG00000080345.18	clean	chr2:151451705-151454894:+	22	-0.0473053	1.18974	-0.0397609	0.968284	1
132249	RIF1	ENSG00000080345.18	clean	chr2:151455159-151456577:+	27.9583	0.616278	0.812644	0.758362	0.448234	1
132250	RIF1	ENSG00000080345.18	clean	chr2:151456620-151457760:+	35.3333	0.452859	0.903127	0.501435	0.616065	1
132251	RIF1	ENSG00000080345.18	clean	chr2:151457963-151458810:+	31.125	-0.106915	0.973593	-0.109814	0.912557	1
132252	RIF1	ENSG00000080345.18	clean	chr2:151458910-151459999:+	28.2083	-0.186962	1.0139	-0.184399	0.8537	1
132253	RIF1	ENSG00000080345.18	clean	chr2:151460119-151461137:+	30.125	5.75488e-07	0.960537	5.99131e-07	1	1
132254	RIF1	ENSG00000080345.18	clean	chr2:151461289-151462241:+	29.875	0.0588939	0.85247	0.0690862	0.944921	1
132255	RIF1	ENSG00000080345.18	clean	chr2:151462322-151462411:+	31.0833	0	1.76542	0	1	1
132256	RIF1	ENSG00000080345.18	clean	chr2:151462466-151462883:+	30.7917	-0.403457	0.992177	-0.406638	0.684274	1
132257	RIF1	ENSG00000080345.18	clean	chr2:151466120-151467999:+	29	0.233889	0.865269	0.270307	0.786924	1
132258	RIF1	ENSG00000080345.18	clean	chr2:151468146-151468473:+	32.5417	-0.588101	0.828943	-0.709459	0.47804	1
132259	RIF1	ENSG00000080345.18	clean	chr2:151468146-151468640:+	40.7917	-0.539503	0.789507	-0.683341	0.494391	1
132260	RIF1	ENSG00000080345.18	clean	chr2:151468551-151468640:+	40.9167	-1.46911	0.865577	-1.69726	0.089647	1
132261	RIF1	ENSG00000080345.18	clean	chr2:151468756-151469710:+	41.7917	0.156505	0.865579	0.180809	0.856517	1
132262	RIF1	ENSG00000080345.18	clean	chr2:151469864-151473963:+	20.0417	-0.424188	1.1307	-0.375156	0.707545	1
132263	RIF1	ENSG00000080345.18	clean	chr2:151474072-151474856:+	25.25	0.107803	1.16482	0.0925495	0.926261	1
132264	NEB	ENSG00000183091.19	clean	chr2:151485933-151489970:-	0.0416667	0	8.49378	0	1	NA
132265	RIF1	ENSG00000080345.18	clean	chr2:151486756-151495228:+	0.208333	0	7.05238	0	1	NA
132266	NEB	ENSG00000183091.19	clean	chr2:151490077-151490371:-	0.0416667	0	8.49378	0	1	NA
132267	NEB	ENSG00000183091.19	clean	chr2:151490518-151491682:-	0.0416667	0	8.49378	0	1	NA
132268	NEB	ENSG00000183091.19	clean	chr2:151491775-151492097:-	0.125	0	8.49378	0	1	NA
132269	NEB	ENSG00000183091.19	clean	chr2:151492281-151492386:-	0.166667	0	8.49378	0	1	NA
132270	NEB	ENSG00000183091.19	clean	chr2:151492494-151493352:-	0.0833333	0	8.49378	0	1	NA
132271	NEB	ENSG00000183091.19	clean	chr2:151492494-151494160:-	0.0833333	0	8.49378	0	1	NA
132272	NEB	ENSG00000183091.19	clean	chr2:151492494-151505477:-	0.125	0	8.49378	0	1	NA
132273	NEB	ENSG00000183091.19	clean	chr2:151493445-151493774:-	0.0416667	0	8.49378	0	1	NA
132274	NEB	ENSG00000183091.19	clean	chr2:151493867-151494160:-	0.0833333	0	8.49378	0	1	NA
132275	NEB	ENSG00000183091.19	clean	chr2:151494253-151496275:-	0.0416667	0	8.49378	0	1	NA
132276	NEB	ENSG00000183091.19	clean	chr2:151494253-151505477:-	0.0833333	0	8.49378	0	1	NA
132277	RIF1	ENSG00000080345.18	clean	chr2:151495326-151497785:+	0.25	0	6.74349	0	1	NA
132278	NEB	ENSG00000183091.19	clean	chr2:151496368-151496940:-	0	NA	NA	NA	NA	NA
132279	NEB	ENSG00000183091.19	clean	chr2:151496368-151502792:-	0	NA	NA	NA	NA	NA
132280	NEB	ENSG00000183091.19	clean	chr2:151496368-151503348:-	0.0416667	0	8.49378	0	1	NA
132281	NEB	ENSG00000183091.19	clean	chr2:151497033-151497625:-	0	NA	NA	NA	NA	NA
132282	NEB	ENSG00000183091.19	clean	chr2:151497033-151502792:-	0	NA	NA	NA	NA	NA
132283	NEB	ENSG00000183091.19	clean	chr2:151497718-151498259:-	0	NA	NA	NA	NA	NA
132284	NEB	ENSG00000183091.19	clean	chr2:151498352-151499297:-	0	NA	NA	NA	NA	NA
132285	NEB	ENSG00000183091.19	clean	chr2:151498352-151501390:-	0	NA	NA	NA	NA	NA
132286	NEB	ENSG00000183091.19	clean	chr2:151498352-151502792:-	0	NA	NA	NA	NA	NA
132287	NEB	ENSG00000183091.19	clean	chr2:151499390-151501390:-	0	NA	NA	NA	NA	NA
132288	NEB	ENSG00000183091.19	clean	chr2:151501483-151502792:-	0	NA	NA	NA	NA	NA
132289	NEB	ENSG00000183091.19	clean	chr2:151502885-151503348:-	0.0416667	0	8.49378	0	1	NA
132290	NEB	ENSG00000183091.19	clean	chr2:151503441-151505477:-	0.0416667	0	8.49378	0	1	NA
132291	NEB	ENSG00000183091.19	clean	chr2:151505570-151506165:-	0.166667	0	8.49378	0	1	NA
132292	NEB	ENSG00000183091.19	clean	chr2:151506258-151506908:-	0.0833333	0	8.49378	0	1	NA
132293	RIF1	ENSG00000080345.18	clean	chr2:151506375-151506995:+	1.29167	1.06584	2.12909	0.50061	0.616646	NA
132294	NEB	ENSG00000183091.19	clean	chr2:151506258-151508004:-	0.0833333	0	8.49378	0	1	NA
132295	NEB	ENSG00000183091.19	clean	chr2:151507013-151508004:-	0.0416667	0	8.49378	0	1	NA
132296	NEB	ENSG00000183091.19	clean	chr2:151507013-151512732:-	0.0833333	0	8.49378	0	1	NA
132297	NEB	ENSG00000183091.19	clean	chr2:151508109-151512732:-	0.0833333	0	8.49378	0	1	NA
132298	NEB	ENSG00000183091.19	clean	chr2:151512837-151513579:-	0.125	0	8.49378	0	1	NA
132299	NEB	ENSG00000183091.19	clean	chr2:151513693-151514317:-	0.0833333	0	8.49378	0	1	NA
132300	NEB	ENSG00000183091.19	clean	chr2:151514428-151514817:-	0.0416667	0	8.49378	0	1	NA
132301	NEB	ENSG00000183091.19	clean	chr2:151514428-151516458:-	0.0833333	0	8.49378	0	1	NA
132302	NEB	ENSG00000183091.19	clean	chr2:151514928-151516458:-	0.0833333	0	8.49378	0	1	NA
132303	NEB	ENSG00000183091.19	clean	chr2:151516563-151518317:-	0.125	0	8.49378	0	1	NA
132304	NEB	ENSG00000183091.19	clean	chr2:151518422-151518964:-	0.166667	0	8.47335	0	1	NA
132305	NEB	ENSG00000183091.19	clean	chr2:151519069-151519657:-	0.166667	0	8.47335	0	1	NA
132306	NEB	ENSG00000183091.19	clean	chr2:151519768-151524310:-	0.125	0	8.49378	0	1	NA
132307	NEB	ENSG00000183091.19	clean	chr2:151524415-151524514:-	0.0416667	0	8.49378	0	1	NA
132308	NEB	ENSG00000183091.19	clean	chr2:151524616-151525162:-	0.0833333	0	8.49378	0	1	NA
132309	NEB	ENSG00000183091.19	clean	chr2:151525273-151525957:-	0.25	0	6.73173	0	1	NA
132310	NEB	ENSG00000183091.19	clean	chr2:151526068-151526157:-	0.625	0	4.44289	0	1	NA
132311	NEB	ENSG00000183091.19	clean	chr2:151526262-151526917:-	0.0833333	0	8.49378	0	1	NA
132312	NEB	ENSG00000183091.19	clean	chr2:151527022-151527480:-	0.208333	0	8.47335	0	1	NA
132313	NEB	ENSG00000183091.19	clean	chr2:151527585-151529209:-	0.125	0	8.49378	0	1	NA
132314	NEB	ENSG00000183091.19	clean	chr2:151529314-151530993:-	0.166667	0	8.49378	0	1	NA
132315	NEB	ENSG00000183091.19	clean	chr2:151531101-151531791:-	0.125	0	8.49378	0	1	NA
132316	NEB	ENSG00000183091.19	clean	chr2:151531896-151533441:-	0.0833333	0	8.49378	0	1	NA
132317	NEB	ENSG00000183091.19	clean	chr2:151531896-151534214:-	0.0833333	0	8.49378	0	1	NA
132318	NEB	ENSG00000183091.19	clean	chr2:151533546-151534214:-	0.0416667	0	8.49378	0	1	NA
132319	NEB	ENSG00000183091.19	clean	chr2:151533546-151535690:-	0.0833333	0	8.49378	0	1	NA
132320	NEB	ENSG00000183091.19	clean	chr2:151534319-151535690:-	0.0833333	0	8.49378	0	1	NA
132321	NEB	ENSG00000183091.19	clean	chr2:151535795-151537131:-	0.0833333	0	8.49378	0	1	NA
132322	NEB	ENSG00000183091.19	clean	chr2:151537236-151537871:-	0.125	0	8.49378	0	1	NA
132323	NEB	ENSG00000183091.19	clean	chr2:151537976-151538139:-	0.0833333	0	8.49378	0	1	NA
132324	NEB	ENSG00000183091.19	clean	chr2:151538244-151540343:-	0.125	0	8.49378	0	1	NA
132325	NEB	ENSG00000183091.19	clean	chr2:151540448-151540696:-	0.125	0	8.49378	0	1	NA
132326	NEB	ENSG00000183091.19	clean	chr2:151540801-151541446:-	0.125	0	8.49378	0	1	NA
132327	NEB	ENSG00000183091.19	clean	chr2:151541551-151545887:-	0.0833333	0	8.49378	0	1	NA
132328	NEB	ENSG00000183091.19	clean	chr2:151545998-151546344:-	0.25	0	7.86202	0	1	NA
132329	NEB	ENSG00000183091.19	clean	chr2:151546443-151547428:-	0.166667	0	8.47335	0	1	NA
132330	NEB	ENSG00000183091.19	clean	chr2:151547533-151547633:-	0.166667	0	8.49378	0	1	NA
132331	NEB	ENSG00000183091.19	clean	chr2:151547738-151548307:-	0.0833333	0	8.49378	0	1	NA
132332	NEB	ENSG00000183091.19	clean	chr2:151548415-151549635:-	0.0833333	0	8.49378	0	1	NA
132333	NEB	ENSG00000183091.19	clean	chr2:151549740-151551737:-	0.208333	0	8.19129	0	1	NA
132334	NEB	ENSG00000183091.19	clean	chr2:151551845-151552671:-	0.0833333	0	8.49378	0	1	NA
132335	NEB	ENSG00000183091.19	clean	chr2:151552776-151553397:-	0.125	0	8.49378	0	1	NA
132336	NEB	ENSG00000183091.19	clean	chr2:151553502-151553827:-	0.333333	0	6.32173	0	1	NA
132337	NEB	ENSG00000183091.19	clean	chr2:151554025-151554930:-	0.0833333	0	8.49378	0	1	NA
132338	NEB	ENSG00000183091.19	clean	chr2:151555044-151560591:-	0	NA	NA	NA	NA	NA
132339	NEB	ENSG00000183091.19	clean	chr2:151560699-151561003:-	0	NA	NA	NA	NA	NA
132340	NEB	ENSG00000183091.19	clean	chr2:151561108-151561207:-	0.0833333	0	8.49378	0	1	NA
132341	NEB	ENSG00000183091.19	clean	chr2:151561312-151562109:-	0.166667	0	8.49378	0	1	NA
132342	NEB	ENSG00000183091.19	clean	chr2:151562214-151562610:-	0.25	0	7.86203	0	1	NA
132343	NEB	ENSG00000183091.19	clean	chr2:151562808-151563605:-	0.0833333	0	8.49378	0	1	NA
132344	NEB	ENSG00000183091.19	clean	chr2:151563719-151563822:-	0	NA	NA	NA	NA	NA
132345	NEB	ENSG00000183091.19	clean	chr2:151563930-151565043:-	0.166667	0	8.49378	0	1	NA
132346	NEB	ENSG00000183091.19	clean	chr2:151565148-151565500:-	0	NA	NA	NA	NA	NA
132347	NEB	ENSG00000183091.19	clean	chr2:151565605-151565715:-	0.125	0	8.47335	0	1	NA
132348	NEB	ENSG00000183091.19	clean	chr2:151565820-151567167:-	0.125	0	8.47335	0	1	NA
132349	NEB	ENSG00000183091.19	clean	chr2:151567479-151568070:-	0.291667	0	7.35166	0	1	NA
132350	NEB	ENSG00000183091.19	clean	chr2:151568178-151568315:-	0.125	0	8.49378	0	1	NA
132351	NEB	ENSG00000183091.19	clean	chr2:151568417-151568617:-	0	NA	NA	NA	NA	NA
132352	NEB	ENSG00000183091.19	clean	chr2:151568716-151569267:-	0.125	0	8.47335	0	1	NA
132353	NEB	ENSG00000183091.19	clean	chr2:151569372-151570080:-	0.208333	0	8.49378	0	1	NA
132354	NEB	ENSG00000183091.19	clean	chr2:151570392-151570496:-	0.0833333	0	8.49378	0	1	NA
132355	NEB	ENSG00000183091.19	clean	chr2:151570601-151575694:-	0.0416667	0	8.49378	0	1	NA
132356	NEB	ENSG00000183091.19	clean	chr2:151575799-151576150:-	0.166667	0	8.45286	0	1	NA
132357	NEB	ENSG00000183091.19	clean	chr2:151576354-151579337:-	0.0416667	0	8.49378	0	1	NA
132358	NEB	ENSG00000183091.19	clean	chr2:151608676-151609808:-	0.0833333	0	8.49378	0	1	NA
132359	NEB	ENSG00000183091.19	clean	chr2:151610120-151610515:-	0.0833333	0	8.49378	0	1	NA
132360	NEB	ENSG00000183091.19	clean	chr2:151610623-151610761:-	0.0416667	0	8.49378	0	1	NA
132361	NEB	ENSG00000183091.19	clean	chr2:151610866-151612185:-	0.0833333	0	8.49378	0	1	NA
132362	NEB	ENSG00000183091.19	clean	chr2:151612389-151614275:-	0.0833333	0	8.49378	0	1	NA
132363	NEB	ENSG00000183091.19	clean	chr2:151614587-151616001:-	0.0833333	0	8.49378	0	1	NA
132364	NEB	ENSG00000183091.19	clean	chr2:151616109-151617363:-	0	NA	NA	NA	NA	NA
132365	NEB	ENSG00000183091.19	clean	chr2:151617468-151618274:-	0.0833333	0	8.49378	0	1	NA
132366	NEB	ENSG00000183091.19	clean	chr2:151618478-151619450:-	0.125	0	8.49378	0	1	NA
132367	NEB	ENSG00000183091.19	clean	chr2:151619762-151620918:-	0.25	0	6.69286	0	1	NA
132368	NEB	ENSG00000183091.19	clean	chr2:151621026-151625533:-	0.0416667	0	8.49378	0	1	NA
132369	NEB	ENSG00000183091.19	clean	chr2:151625638-151627001:-	0.125	0	8.49378	0	1	NA
132370	NEB	ENSG00000183091.19	clean	chr2:151627205-151627522:-	0.166667	0	8.49378	0	1	NA
132371	NEB	ENSG00000183091.19	clean	chr2:151627834-151629538:-	0.166667	0	8.49378	0	1	NA
132372	NEB	ENSG00000183091.19	clean	chr2:151629646-151630714:-	0.125	0	8.49378	0	1	NA
132373	NEB	ENSG00000183091.19	clean	chr2:151630819-151631142:-	0	NA	NA	NA	NA	NA
132374	NEB	ENSG00000183091.19	clean	chr2:151630819-151639856:-	0.208333	0	8.26243	0	1	NA
132375	NEB	ENSG00000183091.19	clean	chr2:151631346-151633653:-	0.208333	0	8.49378	0	1	NA
132376	NEB	ENSG00000183091.19	clean	chr2:151631178-151639892:-	0	NA	NA	NA	NA	NA
132377	NEB	ENSG00000183091.19	clean	chr2:151633965-151636226:-	0.208333	0	8.49378	0	1	NA
132378	NEB	ENSG00000183091.19	clean	chr2:151636334-151639279:-	0.208333	0	8.49378	0	1	NA
132379	NEB	ENSG00000183091.19	clean	chr2:151639384-151639856:-	0.208333	0	8.26243	0	1	NA
132380	NEB	ENSG00000183091.19	clean	chr2:151640060-151640354:-	0.166667	0	8.49378	0	1	NA
132381	NEB	ENSG00000183091.19	clean	chr2:151640666-151642573:-	0.0416667	0	8.49378	0	1	NA
132382	NEB	ENSG00000183091.19	clean	chr2:151642681-151642764:-	0.125	0	8.49378	0	1	NA
132383	NEB	ENSG00000183091.19	clean	chr2:151642869-151643149:-	0.125	0	8.49378	0	1	NA
132384	NEB	ENSG00000183091.19	clean	chr2:151643353-151643817:-	0.0416667	0	8.49378	0	1	NA
132385	NEB	ENSG00000183091.19	clean	chr2:151644129-151644467:-	0.0833333	0	8.49378	0	1	NA
132386	NEB	ENSG00000183091.19	clean	chr2:151644575-151646129:-	0.0416667	0	8.49378	0	1	NA
132387	NEB	ENSG00000183091.19	clean	chr2:151646234-151650175:-	0	NA	NA	NA	NA	NA
132388	NEB	ENSG00000183091.19	clean	chr2:151650379-151650573:-	0.166667	0	8.47335	0	1	NA
132389	NEB	ENSG00000183091.19	clean	chr2:151650885-151653991:-	0.0833333	0	8.49378	0	1	NA
132390	NEB	ENSG00000183091.19	clean	chr2:151654099-151655269:-	0.125	0	8.49378	0	1	NA
132391	NEB	ENSG00000183091.19	clean	chr2:151655374-151655816:-	0.0833333	0	8.49378	0	1	NA
132392	NEB	ENSG00000183091.19	clean	chr2:151656023-151656152:-	0.0833333	0	8.49378	0	1	NA
132393	NEB	ENSG00000183091.19	clean	chr2:151656464-151657982:-	0.125	0	8.49378	0	1	NA
132394	NEB	ENSG00000183091.19	clean	chr2:151658090-151659064:-	0.0416667	0	8.49378	0	1	NA
132395	NEB	ENSG00000183091.19	clean	chr2:151659169-151662134:-	0.0833333	0	8.49378	0	1	NA
132396	NEB	ENSG00000183091.19	clean	chr2:151662341-151663547:-	0.166667	0	8.47335	0	1	NA
132397	NEB	ENSG00000183091.19	clean	chr2:151663859-151664500:-	0.0833333	0	8.49378	0	1	NA
132398	NEB	ENSG00000183091.19	clean	chr2:151664608-151664758:-	0.0833333	0	8.49378	0	1	NA
132399	NEB	ENSG00000183091.19	clean	chr2:151664863-151665332:-	0.166667	0	8.49378	0	1	NA
132400	NEB	ENSG00000183091.19	clean	chr2:151665539-151666089:-	0.0833333	0	8.49378	0	1	NA
132401	NEB	ENSG00000183091.19	clean	chr2:151666401-151667803:-	0.125	0	8.49378	0	1	NA
132402	NEB	ENSG00000183091.19	clean	chr2:151667911-151669026:-	0.0833333	0	8.49378	0	1	NA
132403	NEB	ENSG00000183091.19	clean	chr2:151669131-151671022:-	0.0833333	0	8.49378	0	1	NA
132404	NEB	ENSG00000183091.19	clean	chr2:151671229-151672368:-	0.0833333	0	8.49378	0	1	NA
132405	NEB	ENSG00000183091.19	clean	chr2:151672680-151674476:-	0.0416667	0	8.49378	0	1	NA
132406	NEB	ENSG00000183091.19	clean	chr2:151674584-151675286:-	0.0833333	0	8.49378	0	1	NA
132407	NEB	ENSG00000183091.19	clean	chr2:151675391-151677564:-	0.208333	0	8.49378	0	1	NA
132408	NEB	ENSG00000183091.19	clean	chr2:151677771-151677875:-	0	NA	NA	NA	NA	NA
132409	NEB	ENSG00000183091.19	clean	chr2:151678187-151679720:-	0	NA	NA	NA	NA	NA
132410	NEB	ENSG00000183091.19	clean	chr2:151679828-151679917:-	0	NA	NA	NA	NA	NA
132411	NEB	ENSG00000183091.19	clean	chr2:151680022-151680729:-	0.0833333	0	8.49378	0	1	NA
132412	NEB	ENSG00000183091.19	clean	chr2:151680828-151682661:-	0.0833333	0	8.47335	0	1	NA
132413	NEB	ENSG00000183091.19	clean	chr2:151682769-151684777:-	0	NA	NA	NA	NA	NA
132414	NEB	ENSG00000183091.19	clean	chr2:151684975-151687418:-	0	NA	NA	NA	NA	NA
132415	NEB	ENSG00000183091.19	clean	chr2:151687532-151687625:-	0	NA	NA	NA	NA	NA
132416	NEB	ENSG00000183091.19	clean	chr2:151687733-151688291:-	0.0833333	0	8.49378	0	1	NA
132417	NEB	ENSG00000183091.19	clean	chr2:151688396-151690726:-	0.0833333	0	8.49378	0	1	NA
132418	NEB	ENSG00000183091.19	clean	chr2:151690825-151691863:-	0.0833333	0	8.49378	0	1	NA
132419	NEB	ENSG00000183091.19	clean	chr2:151691968-151692058:-	0.0833333	0	8.49378	0	1	NA
132420	NEB	ENSG00000183091.19	clean	chr2:151692166-151692260:-	0	NA	NA	NA	NA	NA
132421	NEB	ENSG00000183091.19	clean	chr2:151692362-151694322:-	0	NA	NA	NA	NA	NA
132422	NEB	ENSG00000183091.19	clean	chr2:151694436-151694521:-	0	NA	NA	NA	NA	NA
132423	NEB	ENSG00000183091.19	clean	chr2:151694629-151695577:-	0.0416667	0	8.49378	0	1	NA
132424	NEB	ENSG00000183091.19	clean	chr2:151695682-151696636:-	0.0416667	0	8.49378	0	1	NA
132425	NEB	ENSG00000183091.19	clean	chr2:151696735-151697147:-	0	NA	NA	NA	NA	NA
132426	NEB	ENSG00000183091.19	clean	chr2:151697252-151697349:-	0.0416667	0	8.49378	0	1	NA
132427	NEB	ENSG00000183091.19	clean	chr2:151697457-151697543:-	0.0416667	0	8.49378	0	1	NA
132428	NEB	ENSG00000183091.19	clean	chr2:151706997-151709655:-	0.166667	0	8.49378	0	1	NA
132429	NEB	ENSG00000183091.19	clean	chr2:151709763-151710433:-	0.0833333	0	8.49378	0	1	NA
132430	NEB	ENSG00000183091.19	clean	chr2:151710538-151717415:-	0.125	0	8.49378	0	1	NA
132431	NEB	ENSG00000183091.19	clean	chr2:151717520-151723381:-	0.166667	0	8.45286	0	1	NA
132432	NEB	ENSG00000183091.19	clean	chr2:151723486-151724259:-	0.0416667	0	8.49378	0	1	NA
132433	NEB	ENSG00000183091.19	clean	chr2:151724364-151724856:-	0.166667	0	8.49378	0	1	NA
132434	NEB	ENSG00000183091.19	clean	chr2:151724961-151725452:-	0.166667	0	8.49378	0	1	NA
132435	NEB	ENSG00000183091.19	clean	chr2:151725560-151727690:-	0.125	0	8.49378	0	1	NA
132436	NEB	ENSG00000183091.19	clean	chr2:151727906-151729614:-	0	NA	NA	NA	NA	NA
132437	NEB	ENSG00000183091.19	clean	chr2:151729656-151733120:-	0	NA	NA	NA	NA	NA
132438	NEB	ENSG00000183091.19	clean	chr2:151733185-151733711:-	0.0833333	0	8.49378	0	1	NA
132439	NEB	ENSG00000183091.19	clean	chr2:151733795-151734397:-	0.0416667	0	8.49378	0	1	NA
132440	ARL5A	ENSG00000162980.17	clean	chr2:151789247-151789751:-	3.33333	0.235378	1.81834	0.129447	0.897004	NA
132441	ARL5A	ENSG00000162980.17	clean	chr2:151789882-151791757:-	4.875	2.45943	1.54907	1.58768	0.112359	1
132442	ARL5A	ENSG00000162980.17	clean	chr2:151803324-151806820:-	60.75	-0.408673	1.71512	-0.238276	0.811667	1
132443	ARL5A	ENSG00000162980.17	clean	chr2:151806972-151812356:-	52.2083	0.337822	1.59957	0.211196	0.832735	1
132444	ARL5A	ENSG00000162980.17	clean	chr2:151812440-151814168:-	52.9583	-1.11974	1.1202	-0.999584	0.317512	1
132445	ARL5A	ENSG00000162980.17	clean	chr2:151814316-151815138:-	37.1667	-1.20163	1.38174	-0.869651	0.384491	1
132446	ARL5A	ENSG00000162980.17	clean	chr2:151815199-151828130:-	46.6667	0.0747657	1.37407	0.0544117	0.956607	1
132447	ARL5A	ENSG00000162980.17	clean	chr2:151827840-151828130:-	45.75	2.25212	1.16705	1.92975	0.0536376	1
132448	CACNB4	ENSG00000182389.19	clean	chr2:151839379-151841902:-	9.66667	0.308123	1.94632	0.158311	0.874212	1
132449	CACNB4	ENSG00000182389.19	clean	chr2:151839377-151853447:-	6.16667	0	1.95509	0	1	1
132450	CACNB4	ENSG00000182389.19	clean	chr2:151839379-151855223:-	9.625	0	1.85117	0	1	1
132451	CACNB4	ENSG00000182389.19	clean	chr2:151839379-151869176:-	8.95833	0	1.94723	0	1	1
132452	CACNB4	ENSG00000182389.19	clean	chr2:151842088-151853447:-	6.45833	0	1.96269	0	1	1
132453	CACNB4	ENSG00000182389.19	clean	chr2:151842088-151855223:-	7.91667	0	1.84653	0	1	1
132454	CACNB4	ENSG00000182389.19	clean	chr2:151842088-151870530:-	7.33333	-0.200983	1.86483	-0.107776	0.914173	1
132455	CACNB4	ENSG00000182389.19	clean	chr2:151842088-151870841:-	6.41667	-0.376833	1.95035	-0.193213	0.846793	1
132456	CACNB4	ENSG00000182389.19	clean	chr2:151853543-151855223:-	8	0.999999	1.30075	0.768786	0.44202	1
132457	CACNB4	ENSG00000182389.19	clean	chr2:151855375-151860710:-	6.54167	-0.664813	1.83846	-0.361613	0.717641	1
132458	CACNB4	ENSG00000182389.19	clean	chr2:151855375-151872416:-	7.83333	0.184425	1.60309	0.115044	0.90841	1
132459	CACNB4	ENSG00000182389.19	clean	chr2:151870611-151870841:-	7.83333	0.600393	1.08771	0.551977	0.580964	1
132460	CACNB4	ENSG00000182389.19	clean	chr2:151870611-151872416:-	8.375	1.23446	1.03237	1.19575	0.231793	1
132461	CACNB4	ENSG00000182389.19	clean	chr2:151870861-151872416:-	8.375	1.23446	1.03237	1.19575	0.231793	1
132462	CACNB4	ENSG00000182389.19	clean	chr2:151872493-151874919:-	6.20833	1.39343	1.83408	0.759746	0.447406	1
132463	CACNB4	ENSG00000182389.19	clean	chr2:151872493-151876425:-	6.66667	1.80282	1.6967	1.06254	0.287989	1
132464	CACNB4	ENSG00000182389.19	clean	chr2:151876556-151880799:-	6.95833	0	1.89982	0	1	1
132465	CACNB4	ENSG00000182389.19	clean	chr2:151876556-151883250:-	8.20833	0	1.85748	0	1	1
132466	CACNB4	ENSG00000182389.19	clean	chr2:151880922-151883250:-	7.91667	0.0285699	1.8487	0.0154541	0.98767	1
132467	CACNB4	ENSG00000182389.19	clean	chr2:151883370-151936205:-	6.5	0	1.85	0	1	1
132468	CACNB4	ENSG00000182389.19	clean	chr2:151883370-151967536:-	6.5	0	1.85	0	1	1
132469	CACNB4	ENSG00000182389.19	clean	chr2:151883370-151970280:-	6.5	0	1.85	0	1	1
132470	CACNB4	ENSG00000182389.19	clean	chr2:151883370-151971544:-	6.5	0	1.85	0	1	1
132471	CACNB4	ENSG00000182389.19	clean	chr2:151883370-151973668:-	6.5	0	1.85	0	1	1
132472	CACNB4	ENSG00000182389.19	clean	chr2:151883370-152048515:-	6.5	0	1.85	0	1	1
132473	CACNB4	ENSG00000182389.19	clean	chr2:151883370-152098329:-	6.95833	0	1.83531	0	1	1
132474	CACNB4	ENSG00000182389.19	clean	chr2:151936412-151973668:-	0	NA	NA	NA	NA	NA
132475	CACNB4	ENSG00000182389.19	clean	chr2:151967610-151971544:-	0.625	0	3.39711	0	1	NA
132476	CACNB4	ENSG00000182389.19	clean	chr2:151970426-151971544:-	0.583333	0	3.75649	0	1	NA
132477	CACNB4	ENSG00000182389.19	clean	chr2:151971704-151973668:-	0.75	0	3.14428	0	1	NA
132478	CACNB4	ENSG00000182389.19	clean	chr2:151971704-152098329:-	6.5	0	1.85086	0	1	1
132479	CACNB4	ENSG00000182389.19	clean	chr2:152098413-152098640:-	6.70833	0.0671149	1.63332	0.0410912	0.967223	1
132480	STAM2	ENSG00000115145.10	clean	chr2:152120802-152123765:-	13.125	0	1.77488	0	1	1
132481	STAM2	ENSG00000115145.10	clean	chr2:152123935-152126225:-	12.0833	-1.9732	1.66791	-1.18304	0.236793	1
132482	STAM2	ENSG00000115145.10	clean	chr2:152126379-152132113:-	8.08333	0	1.86367	0	1	1
132483	STAM2	ENSG00000115145.10	clean	chr2:152132168-152133172:-	12.3333	0	1.7539	0	1	1
132484	STAM2	ENSG00000115145.10	clean	chr2:152133260-152133401:-	12.125	0	1.7513	0	1	1
132485	STAM2	ENSG00000115145.10	clean	chr2:152133484-152135508:-	14.1667	-0.72733	1.74799	-0.416096	0.67734	1
132486	STAM2	ENSG00000115145.10	clean	chr2:152135603-152143826:-	14	-1.81401	1.66393	-1.0902	0.275627	1
132487	STAM2	ENSG00000115145.10	clean	chr2:152144013-152144737:-	14.3333	0	1.75952	0	1	1
132488	STAM2	ENSG00000115145.10	clean	chr2:152144013-152144887:-	14.3333	0	1.75952	0	1	1
132489	STAM2	ENSG00000115145.10	clean	chr2:152144836-152147161:-	15.125	0	1.74766	0	1	1
132490	STAM2	ENSG00000115145.10	clean	chr2:152144957-152147161:-	15.1667	0	1.7484	0	1	1
132491	STAM2	ENSG00000115145.10	clean	chr2:152147308-152148023:-	10.7083	0	1.77588	0	1	1
132492	STAM2	ENSG00000115145.10	clean	chr2:152148122-152148224:-	8.41667	0	1.7963	0	1	1
132493	STAM2	ENSG00000115145.10	clean	chr2:152148300-152150144:-	8.45833	0	1.79344	0	1	1
132494	STAM2	ENSG00000115145.10	clean	chr2:152150229-152175602:-	12.875	0	1.77675	0	1	1
132495	FMNL2	ENSG00000157827.20	clean	chr2:152335720-152521942:+	16.125	0	1.78023	0	1	1
132496	FMNL2	ENSG00000157827.20	clean	chr2:152522026-152542738:+	18.25	0	1.78176	0	1	1
132497	FMNL2	ENSG00000157827.20	clean	chr2:152542819-152549020:+	24.1667	0	1.75954	0	1	1
132498	FMNL2	ENSG00000157827.20	clean	chr2:152549097-152558739:+	19.375	0	1.73362	0	1	1
132499	FMNL2	ENSG00000157827.20	clean	chr2:152558823-152560882:+	19.9167	0.622913	1.51343	0.411591	0.680639	1
132500	FMNL2	ENSG00000157827.20	clean	chr2:152561035-152575135:+	17.5417	0	1.74292	0	1	1
132501	FMNL2	ENSG00000157827.20	clean	chr2:152575244-152578887:+	20.5833	-1.28825	1.65956	-0.77626	0.437595	1
132502	FMNL2	ENSG00000157827.20	clean	chr2:152578964-152580955:+	23.9583	-1.31915	1.40685	-0.937662	0.348418	1
132503	FMNL2	ENSG00000157827.20	clean	chr2:152581049-152607338:+	24.9583	0	1.78069	0	1	1
132504	FMNL2	ENSG00000157827.20	clean	chr2:152607413-152611494:+	16.875	0	1.78387	0	1	1
132505	FMNL2	ENSG00000157827.20	clean	chr2:152611605-152614850:+	17.625	-1.08453	1.43368	-0.756463	0.449371	1
132506	FMNL2	ENSG00000157827.20	clean	chr2:152615000-152617090:+	22.875	-0.146391	1.41291	-0.103609	0.917479	1
132507	FMNL2	ENSG00000157827.20	clean	chr2:152617192-152618845:+	27.1667	-0.734475	1.27857	-0.574451	0.565663	1
132508	FMNL2	ENSG00000157827.20	clean	chr2:152619158-152619508:+	7.70833	-0.533431	1.18778	-0.4491	0.653359	1
132509	FMNL2	ENSG00000157827.20	clean	chr2:152619718-152622536:+	14.5	0	1.77073	0	1	1
132510	FMNL2	ENSG00000157827.20	clean	chr2:152619718-152625437:+	14.5833	0	1.77402	0	1	1
132511	FMNL2	ENSG00000157827.20	clean	chr2:152622557-152625437:+	14.4583	0	1.77436	0	1	1
132512	FMNL2	ENSG00000157827.20	clean	chr2:152625562-152626524:+	22.9167	0.69916	1.32508	0.527636	0.597752	1
132513	FMNL2	ENSG00000157827.20	clean	chr2:152626727-152628298:+	18.0417	-0.387023	1.21392	-0.318821	0.749862	1
132514	FMNL2	ENSG00000157827.20	clean	chr2:152628533-152629655:+	27.75	-0.350686	1.53387	-0.228629	0.819157	1
132515	FMNL2	ENSG00000157827.20	clean	chr2:152629724-152629824:+	20.3333	0	1.76172	0	1	1
132516	FMNL2	ENSG00000157827.20	clean	chr2:152629905-152632007:+	15.875	-1.6374	1.67631	-0.976786	0.328675	1
132517	FMNL2	ENSG00000157827.20	clean	chr2:152632137-152636426:+	18.7083	-1.14383	1.29793	-0.881275	0.378169	1
132518	FMNL2	ENSG00000157827.20	clean	chr2:152636590-152637572:+	21.25	0.860925	1.57444	0.546813	0.584507	1
132519	FMNL2	ENSG00000157827.20	clean	chr2:152637674-152639957:+	24.7083	-0.263034	1.10613	-0.237798	0.812038	1
132520	FMNL2	ENSG00000157827.20	clean	chr2:152640056-152640790:+	23.4167	0.28307	1.44042	0.19652	0.844203	1
132521	FMNL2	ENSG00000157827.20	clean	chr2:152640914-152643418:+	19.2917	-2.00146	1.6898	-1.18444	0.236239	1
132522	FMNL2	ENSG00000157827.20	clean	chr2:152640914-152647795:+	23.375	-0.374743	1.78498	-0.209942	0.833713	1
132523	FMNL2	ENSG00000157827.20	clean	chr2:152643544-152647795:+	23.2917	-0.402436	1.78817	-0.225055	0.821936	1
132524	PRPF40A	ENSG00000196504.17	clean	chr2:152656398-152657888:-	175.833	0.179928	0.942017	0.191002	0.848524	1
132525	PRPF40A	ENSG00000196504.17	clean	chr2:152658020-152658947:-	150.792	0.461633	0.869009	0.531218	0.595268	1
132526	PRPF40A	ENSG00000196504.17	clean	chr2:152659009-152659092:-	131.792	2.86681	1.43637	1.99587	0.0459478	1
132527	PRPF40A	ENSG00000196504.17	clean	chr2:152659189-152659269:-	120.917	0.574934	1.36054	0.422579	0.672603	1
132528	PRPF40A	ENSG00000196504.17	clean	chr2:152659356-152662602:-	109.75	-0.0317584	1.2294	-0.0258326	0.979391	1
132529	PRPF40A	ENSG00000196504.17	clean	chr2:152662698-152663034:-	154.333	-1.46498	1.48873	-0.98405	0.325091	1
132530	PRPF40A	ENSG00000196504.17	clean	chr2:152663172-152663654:-	129.292	-0.851019	0.966377	-0.880628	0.378519	1
132531	PRPF40A	ENSG00000196504.17	clean	chr2:152663771-152663875:-	108.208	1.03477	1.70722	0.606116	0.544438	1
132532	PRPF40A	ENSG00000196504.17	clean	chr2:152663967-152664137:-	108.833	-1.17248	0.863377	-1.35801	0.17446	1
132533	PRPF40A	ENSG00000196504.17	clean	chr2:152664252-152669136:-	90.7917	-0.679286	1.36529	-0.497541	0.618808	1
132534	PRPF40A	ENSG00000196504.17	clean	chr2:152669270-152670230:-	157	-1.17378	1.26049	-0.931214	0.351743	1
132535	PRPF40A	ENSG00000196504.17	clean	chr2:152670381-152671272:-	134.167	-1.10855	1.09177	-1.01536	0.309933	1
132536	PRPF40A	ENSG00000196504.17	clean	chr2:152671381-152672458:-	139.25	-1.09258	1.05661	-1.03405	0.301114	1
132537	PRPF40A	ENSG00000196504.17	clean	chr2:152672623-152672977:-	132.625	-0.625394	1.36429	-0.458401	0.646665	1
132538	PRPF40A	ENSG00000196504.17	clean	chr2:152673042-152673597:-	109.875	1.81259	1.42642	1.27073	0.203826	1
132539	PRPF40A	ENSG00000196504.17	clean	chr2:152673706-152676404:-	124.167	-0.0591348	0.919695	-0.0642982	0.948733	1
132540	PRPF40A	ENSG00000196504.17	clean	chr2:152676779-152677450:-	156.917	-0.209847	0.681167	-0.30807	0.758029	1
132541	PRPF40A	ENSG00000196504.17	clean	chr2:152677475-152679055:-	146.25	-0.371713	0.694446	-0.535266	0.592466	1
132542	PRPF40A	ENSG00000196504.17	clean	chr2:152677475-152679351:-	145.958	-0.402301	0.716715	-0.561313	0.574584	1
132543	PRPF40A	ENSG00000196504.17	clean	chr2:152679109-152679351:-	129.458	-0.679962	0.91109	-0.746317	0.455476	1
132544	PRPF40A	ENSG00000196504.17	clean	chr2:152679472-152681225:-	151.75	-0.101198	1.07037	-0.0945453	0.924676	1
132545	PRPF40A	ENSG00000196504.17	clean	chr2:152679472-152694541:-	153.917	-0.102863	1.48138	-0.0694375	0.944641	1
132546	PRPF40A	ENSG00000196504.17	clean	chr2:152681336-152690961:-	150.583	0.912664	1.71787	0.531277	0.595227	1
132547	PRPF40A	ENSG00000196504.17	clean	chr2:152690978-152693037:-	143.833	-0.0540525	1.25136	-0.0431951	0.965546	1
132548	PRPF40A	ENSG00000196504.17	clean	chr2:152693068-152694541:-	146.25	0.260538	0.556611	0.468079	0.639728	1
132549	PRPF40A	ENSG00000196504.17	clean	chr2:152694622-152715994:-	171.417	0.834964	1.59705	0.522815	0.601103	1
132550	PRPF40A	ENSG00000196504.17	clean	chr2:152716126-152717229:-	108.583	0.778783	1.10795	0.702908	0.482113	1
132551	PRPF40A	ENSG00000196504.17	known-exon	chr2:152717625-152717830:-	13.375	-0.746302	0.745552	-1.00101	0.316824	1
132552	ARL6IP6	ENSG00000177917.10	clean	chr2:152720586-152734993:+	65.9167	0.18424	1.57822	0.116739	0.907067	1
132553	ARL6IP6	ENSG00000177917.10	clean	chr2:152735126-152759746:+	76.75	0	1.68598	0	1	1
132554	GALNT13	ENSG00000144278.15	clean	chr2:153872176-153900935:+	3	0	1.95421	0	1	NA
132555	GALNT13	ENSG00000144278.15	clean	chr2:153901007-153926287:+	3.83333	0	1.96045	0	1	NA
132556	GALNT13	ENSG00000144278.15	clean	chr2:153901007-153944393:+	3.83333	0	1.96045	0	1	NA
132557	GALNT13	ENSG00000144278.15	clean	chr2:153926339-153944393:+	3.79167	0	1.9583	0	1	NA
132558	GALNT13	ENSG00000144278.15	clean	chr2:153944639-154140336:+	6.70833	0	1.81283	0	1	1
132559	GALNT13	ENSG00000144278.15	clean	chr2:154140505-154242029:+	4.83333	0	1.8655	0	1	1
132560	GALNT13	ENSG00000144278.15	clean	chr2:154242196-154242697:+	6.70833	0	1.85081	0	1	1
132561	GALNT13	ENSG00000144278.15	clean	chr2:154242905-154245811:+	6	0	1.83082	0	1	1
132562	GALNT13	ENSG00000144278.15	clean	chr2:154245982-154259020:+	6.625	0	1.79036	0	1	1
132563	GALNT13	ENSG00000144278.15	clean	chr2:154257725-154259020:+	6.54167	0	1.79586	0	1	1
132564	GALNT13	ENSG00000144278.15	clean	chr2:154259138-154301408:+	2.5	0	1.97215	0	1	NA
132565	GALNT13	ENSG00000144278.15	clean	chr2:154301589-154395990:+	2.375	0	2.05093	0	1	NA
132566	GALNT13	ENSG00000144278.15	clean	chr2:154396130-154408983:+	2.29167	0	2.22858	0	1	NA
132567	GALNT13	ENSG00000144278.15	clean	chr2:154396130-154438591:+	2.45833	0	2.12194	0	1	NA
132568	GALNT13	ENSG00000144278.15	clean	chr2:154409082-154438591:+	1.70833	0	2.24615	0	1	NA
132569	GALNT13	ENSG00000144278.15	clean	chr2:154438726-154446567:+	1.70833	0	2.28549	0	1	NA
132570	GALNT13	ENSG00000144278.15	clean	chr2:154438726-154450410:+	2.04167	0	2.11653	0	1	NA
132571	GALNT13	ENSG00000144278.15	clean	chr2:154441812-154450410:+	1.95833	0	2.16913	0	1	NA
132572	GALNT13	ENSG00000144278.15	clean	chr2:154446765-154450410:+	1.95833	0	2.16913	0	1	NA
132573	KCNJ3	ENSG00000162989.5	clean	chr2:154699477-154709602:+	0.166667	0	8.44261	0	1	NA
132574	KCNJ3	ENSG00000162989.5	clean	chr2:154699477-154854726:+	0.291667	0	7.37973	0	1	NA
132575	KCNJ3	ENSG00000162989.5	clean	chr2:154709376-154709602:+	0.166667	0	8.44261	0	1	NA
132576	KCNJ3	ENSG00000162989.5	clean	chr2:154709819-154854726:+	0.208333	0	8.21238	0	1	NA
132577	NR4A2	ENSG00000153234.14	clean	chr2:156326000-156326149:-	1.5	-0.80979	2.2846	-0.354456	0.722997	NA
132578	NR4A2	ENSG00000153234.14	known-exon	chr2:156326207-156326311:-	1.16667	1.22239	2.25128	0.542977	0.587146	NA
132579	NR4A2	ENSG00000153234.14	clean	chr2:156326328-156326717:-	0.916667	-0.038199	2.75778	-0.0138514	0.988949	NA
132580	NR4A2	ENSG00000153234.14	clean	chr2:156326920-156327850:-	1.41667	-1.85487	2.41832	-0.767009	0.443076	NA
132581	NR4A2	ENSG00000153234.14	clean	chr2:156328014-156328403:-	1.125	3.12076	2.20344	1.41631	0.156684	NA
132582	NR4A2	ENSG00000153234.14	clean	chr2:156328533-156329322:-	0.875	-0.73696	2.52846	-0.291466	0.770695	NA
132583	NR4A2	ENSG00000153234.14	clean	chr2:156330010-156330667:-	0.708333	-0.961799	3.09313	-0.310947	0.755841	NA
132584	NR4A2	ENSG00000153234.14	clean	chr2:156330010-156332479:-	1	1.17966	2.3969	0.492161	0.622606	NA
132585	NR4A2	ENSG00000153234.14	clean	chr2:156330791-156332479:-	1.125	0.217866	2.26701	0.0961025	0.923439	NA
132586	NR4A2	ENSG00000153234.14	clean	chr2:156330791-156342039:-	1.16667	-0.678067	2.12731	-0.318743	0.749921	NA
132587	GPD2	ENSG00000115159.16	clean	chr2:156435409-156476097:+	26	0	1.77993	0	1	1
132588	GPD2	ENSG00000115159.16	clean	chr2:156435804-156476097:+	26	0	1.77993	0	1	1
132589	GPD2	ENSG00000115159.16	clean	chr2:156436513-156476097:+	26	0	1.77993	0	1	1
132590	GPD2	ENSG00000115159.16	clean	chr2:156473636-156476097:+	26	0	1.77993	0	1	1
132591	GPD2	ENSG00000115159.16	clean	chr2:156476207-156496043:+	31.0417	0	1.73812	0	1	1
132592	GPD2	ENSG00000115159.16	clean	chr2:156496215-156501784:+	28.2083	0	1.72852	0	1	1
132593	GPD2	ENSG00000115159.16	clean	chr2:156496215-156510795:+	28.375	0	1.72779	0	1	1
132594	GPD2	ENSG00000115159.16	clean	chr2:156501879-156510796:+	0	NA	NA	NA	NA	NA
132595	GPD2	ENSG00000115159.16	clean	chr2:156510920-156512219:+	31.7917	-0.930431	1.76205	-0.528038	0.597473	1
132596	GPD2	ENSG00000115159.16	clean	chr2:156512317-156513332:+	16.9583	-1.34571	1.78271	-0.754868	0.450328	1
132597	GPD2	ENSG00000115159.16	clean	chr2:156513496-156549607:+	30.2917	0	1.76124	0	1	1
132598	GPD2	ENSG00000115159.16	clean	chr2:156549772-156550601:+	30.625	0.747411	1.69533	0.440863	0.659312	1
132599	GPD2	ENSG00000115159.16	clean	chr2:156550746-156557388:+	25.625	0	1.77448	0	1	1
132600	GPD2	ENSG00000115159.16	clean	chr2:156557582-156568824:+	31.9167	0	1.74749	0	1	1
132601	GPD2	ENSG00000115159.16	clean	chr2:156557551-156579085:+	28.3333	0	1.75681	0	1	1
132602	GPD2	ENSG00000115159.16	clean	chr2:156568959-156569362:+	35.5	0	1.75137	0	1	1
132603	GPD2	ENSG00000115159.16	clean	chr2:156569538-156570086:+	27.4167	1.13297	1.5217	0.744543	0.456548	1
132604	GPD2	ENSG00000115159.16	clean	chr2:156570218-156571133:+	32.75	-1.96876	1.63353	-1.20522	0.22812	1
132605	GPD2	ENSG00000115159.16	clean	chr2:156571292-156578888:+	30.0417	0	1.74388	0	1	1
132606	GPD2	ENSG00000115159.16	clean	chr2:156579001-156579085:+	28.625	1.08019	1.75385	0.615896	0.537963	1
132607	GPD2	ENSG00000115159.16	clean	chr2:156579164-156579689:+	13.6667	-1.22787	1.82339	-0.6734	0.500693	1
132608	GPD2	ENSG00000115159.16	clean	chr2:156579788-156582792:+	28.625	0	1.78727	0	1	1
132609	GALNT5	ENSG00000136542.9	clean	chr2:157259536-157284281:+	0.541667	0	4.33743	0	1	NA
132610	GALNT5	ENSG00000136542.9	clean	chr2:157284448-157286014:+	0.541667	0	3.72151	0	1	NA
132611	GALNT5	ENSG00000136542.9	clean	chr2:157286134-157295662:+	0.666667	0	3.07998	0	1	NA
132612	GALNT5	ENSG00000136542.9	clean	chr2:157295798-157296393:+	1	0.208126	2.66148	0.0781992	0.93767	NA
132613	GALNT5	ENSG00000136542.9	clean	chr2:157296513-157299547:+	0.416667	0	4.43197	0	1	NA
132614	GALNT5	ENSG00000136542.9	clean	chr2:157299665-157300675:+	0.458333	0	8.21969	0	1	NA
132615	GALNT5	ENSG00000136542.9	clean	chr2:157300999-157302127:+	0.333333	0	5.40426	0	1	NA
132616	GALNT5	ENSG00000136542.9	clean	chr2:157300999-157305748:+	0.333333	0	5.40426	0	1	NA
132617	GALNT5	ENSG00000136542.9	clean	chr2:157301662-157302127:+	0.0416667	0	8.49378	0	1	NA
132618	GALNT5	ENSG00000136542.9	clean	chr2:157305829-157308566:+	0.666667	0	3.17765	0	1	NA
132619	GALNT5	ENSG00000136542.9	clean	chr2:157308728-157311207:+	0.375	0	4.71954	0	1	NA
132620	ERMN	ENSG00000136541.14	clean	chr2:157321791-157324117:-	0.0416667	0	8.49378	0	1	NA
132621	ERMN	ENSG00000136541.14	clean	chr2:157321791-157324669:-	0.0416667	0	8.49378	0	1	NA
132622	ERMN	ENSG00000136541.14	clean	chr2:157324269-157324669:-	0.0416667	0	8.49378	0	1	NA
132623	ERMN	ENSG00000136541.14	clean	chr2:157324702-157325401:-	0	NA	NA	NA	NA	NA
132624	ERMN	ENSG00000136541.14	clean	chr2:157325662-157327208:-	0	NA	NA	NA	NA	NA
132625	ERMN	ENSG00000136541.14	clean	chr2:157325674-157327472:-	0	NA	NA	NA	NA	NA
132626	CYTIP	ENSG00000115165.10	clean	chr2:157416143-157418522:-	0.0833333	0	8.49378	0	1	NA
132627	CYTIP	ENSG00000115165.10	clean	chr2:157418589-157427350:-	0.0833333	0	8.49378	0	1	NA
132628	CYTIP	ENSG00000115165.10	clean	chr2:157427420-157430558:-	0.0833333	0	8.47335	0	1	NA
132629	CYTIP	ENSG00000115165.10	clean	chr2:157430652-157430859:-	0.0416667	0	8.49378	0	1	NA
132630	CYTIP	ENSG00000115165.10	clean	chr2:157430962-157434369:-	0.166667	0	8.49378	0	1	NA
132631	CYTIP	ENSG00000115165.10	clean	chr2:157434424-157434697:-	0.0416667	0	8.49378	0	1	NA
132632	CYTIP	ENSG00000115165.10	clean	chr2:157434747-157438882:-	0.0416667	0	8.49378	0	1	NA
132633	CYTIP	ENSG00000115165.10	clean	chr2:157434747-157443846:-	0.0416667	0	8.49378	0	1	NA
132634	CYTIP	ENSG00000115165.10	clean	chr2:157434747-157464935:-	0.0416667	0	8.49378	0	1	NA
132635	CYTIP	ENSG00000115165.10	clean	chr2:157438963-157439275:-	0	NA	NA	NA	NA	NA
132636	CYTIP	ENSG00000115165.10	clean	chr2:157444006-157464935:-	0.0833333	0	8.49378	0	1	NA
132637	CYTIP	ENSG00000115165.10	clean	chr2:157444006-157487331:-	0.0833333	0	8.49378	0	1	NA
132638	CYTIP	ENSG00000115165.10	clean	chr2:157465027-157487331:-	0.0416667	0	8.49378	0	1	NA
132639	CYTIP	ENSG00000115165.10	clean	chr2:157487434-157487933:-	0.125	0	8.49378	0	1	NA
132640	CYTIP	ENSG00000115165.10	clean	chr2:157488035-157488702:-	0.0416667	0	8.49378	0	1	NA
132641	CYTIP	ENSG00000115165.10	clean	chr2:157488035-157488919:-	0.0416667	0	8.49378	0	1	NA
132642	ACVR1C	ENSG00000123612.16	clean	chr2:157534043-157538572:-	2.29167	0	2.33711	0	1	NA
132643	ACVR1C	ENSG00000123612.16	clean	chr2:157538703-157541089:-	2.95833	0	2.0263	0	1	NA
132644	ACVR1C	ENSG00000123612.16	clean	chr2:157541214-157542705:-	2.66667	0	2.01314	0	1	NA
132645	ACVR1C	ENSG00000123612.16	clean	chr2:157542862-157544444:-	2.25	0	2.13341	0	1	NA
132646	ACVR1C	ENSG00000123612.16	clean	chr2:157544612-157587186:-	3.16667	0	1.98181	0	1	NA
132647	ACVR1C	ENSG00000123612.16	clean	chr2:157550392-157556092:-	2.66667	0	1.97807	0	1	NA
132648	ACVR1C	ENSG00000123612.16	clean	chr2:157550392-157587186:-	3.375	0	1.92599	0	1	NA
132649	ACVR1C	ENSG00000123612.16	clean	chr2:157556332-157587186:-	3.08333	0	2.00931	0	1	NA
132650	ACVR1C	ENSG00000123612.16	clean	chr2:157587417-157597359:-	1.20833	0	2.42026	0	1	NA
132651	ACVR1C	ENSG00000123612.16	clean	chr2:157587417-157628571:-	1.20833	0	2.42026	0	1	NA
132652	ACVR1	ENSG00000115170.15	clean	chr2:157737665-157738439:-	4.29167	-1.42746	1.91257	-0.746356	0.455452	NA
132653	ACVR1	ENSG00000115170.15	clean	chr2:157738570-157760879:-	4.08333	0	1.86529	0	1	NA
132654	ACVR1	ENSG00000115170.15	clean	chr2:157761077-157765920:-	2.79167	0	1.95076	0	1	NA
132655	ACVR1	ENSG00000115170.15	clean	chr2:157766196-157770367:-	3.41667	0	2.03546	0	1	NA
132656	ACVR1	ENSG00000115170.15	clean	chr2:157770514-157774087:-	3.41667	0	1.95836	0	1	NA
132657	ACVR1	ENSG00000115170.15	clean	chr2:157774187-157778130:-	2.83333	0	1.94325	0	1	NA
132658	ACVR1	ENSG00000115170.15	clean	chr2:157778342-157780336:-	3.375	-1.52356	1.96896	-0.77379	0.439055	NA
132659	ACVR1	ENSG00000115170.15	clean	chr2:157780600-157790131:-	3.83333	0	1.90862	0	1	NA
132660	ACVR1	ENSG00000115170.15	clean	chr2:157780600-157799426:-	3.83333	0	1.90862	0	1	NA
132661	ACVR1	ENSG00000115170.15	clean	chr2:157799500-157806736:-	3.33333	0	1.93306	0	1	NA
132662	ACVR1	ENSG00000115170.15	clean	chr2:157799500-157818384:-	3.33333	0	1.93306	0	1	NA
132663	ACVR1	ENSG00000115170.15	clean	chr2:157818559-157826527:-	1.08333	0	2.67355	0	1	NA
132664	ACVR1	ENSG00000115170.15	clean	chr2:157818559-157838240:-	1.08333	0	2.67355	0	1	NA
132665	ACVR1	ENSG00000115170.15	clean	chr2:157818559-157860032:-	1.08333	0	2.67355	0	1	NA
132666	ACVR1	ENSG00000115170.15	clean	chr2:157818559-157874863:-	1.08333	0	2.67355	0	1	NA
132667	ACVR1	ENSG00000115170.15	clean	chr2:157818559-157875534:-	1.08333	0	2.67355	0	1	NA
132668	ACVR1	ENSG00000115170.15	clean	chr2:157818559-157875795:-	1.125	0	2.6742	0	1	NA
132669	ACVR1	ENSG00000115170.15	clean	chr2:157819489-157875795:-	0.958333	0	3.07238	0	1	NA
132670	ACVR1	ENSG00000115170.15	clean	chr2:157826646-157838240:-	0.0833333	0	8.49378	0	1	NA
132671	ACVR1	ENSG00000115170.15	clean	chr2:157826646-157860054:-	0.0833333	0	8.49378	0	1	NA
132672	ACVR1	ENSG00000115170.15	clean	chr2:157826646-157875795:-	0.958333	0	3.07238	0	1	NA
132673	ACVR1	ENSG00000115170.15	clean	chr2:157860179-157875795:-	0.958333	0	3.07238	0	1	NA
132674	UPP2	ENSG00000007001.12	clean	chr2:157876728-157995179:+	0.125	0	8.49378	0	1	NA
132675	UPP2	ENSG00000007001.12	clean	chr2:157995259-158015800:+	0	NA	NA	NA	NA	NA
132676	UPP2	ENSG00000007001.12	clean	chr2:158015886-158102039:+	0	NA	NA	NA	NA	NA
132677	UPP2	ENSG00000007001.12	clean	chr2:158102125-158106098:+	0	NA	NA	NA	NA	NA
132678	UPP2	ENSG00000007001.12	clean	chr2:158106216-158115100:+	0	NA	NA	NA	NA	NA
132679	UPP2	ENSG00000007001.12	clean	chr2:158106216-158123748:+	0	NA	NA	NA	NA	NA
132680	UPP2	ENSG00000007001.12	clean	chr2:158115259-158117823:+	0	NA	NA	NA	NA	NA
132681	UPP2	ENSG00000007001.12	clean	chr2:158117938-158121408:+	0	NA	NA	NA	NA	NA
132682	UPP2	ENSG00000007001.12	clean	chr2:158121618-158123748:+	0	NA	NA	NA	NA	NA
132683	UPP2	ENSG00000007001.12	clean	chr2:158123895-158134747:+	0	NA	NA	NA	NA	NA
132684	UPP2	ENSG00000007001.12	clean	chr2:158126775-158134747:+	0	NA	NA	NA	NA	NA
132685	CCDC148	ENSG00000153237.18	clean	chr2:158172259-158176520:-	0.208333	0	8.25449	0	1	NA
132686	CCDC148	ENSG00000153237.18	clean	chr2:158176661-158178878:-	0.25	0	8.49378	0	1	NA
132687	CCDC148	ENSG00000153237.18	clean	chr2:158178996-158220594:-	0.333333	0	4.74656	0	1	NA
132688	CCDC148	ENSG00000153237.18	clean	chr2:158220713-158250771:-	0.291667	0	5.61153	0	1	NA
132689	CCDC148	ENSG00000153237.18	clean	chr2:158250912-158309432:-	0.916667	0	3.20666	0	1	NA
132690	CCDC148	ENSG00000153237.18	clean	chr2:158309639-158313755:-	0.708333	0	3.41763	0	1	NA
132691	CCDC148	ENSG00000153237.18	clean	chr2:158313894-158338725:-	0.458333	0	4.97132	0	1	NA
132692	CCDC148	ENSG00000153237.18	clean	chr2:158338907-158338989:-	0.833333	0	2.9226	0	1	NA
132693	CCDC148	ENSG00000153237.18	clean	chr2:158339085-158340241:-	1.16667	0	2.74977	0	1	NA
132694	CCDC148	ENSG00000153237.18	clean	chr2:158340393-158340597:-	0.833333	0	3.02687	0	1	NA
132695	CCDC148	ENSG00000153237.18	clean	chr2:158340680-158345214:-	0.208333	0	8.43233	0	1	NA
132696	CCDC148	ENSG00000153237.18	clean	chr2:158358570-158366013:-	0.25	0	5.80312	0	1	NA
132697	CCDC148	ENSG00000153237.18	clean	chr2:158358570-158456414:-	0.416667	0	4.05515	0	1	NA
132698	CCDC148	ENSG00000153237.18	clean	chr2:158366076-158380820:-	0.0416667	0	8.49378	0	1	NA
132699	CCDC148	ENSG00000153237.18	clean	chr2:158366076-158393227:-	0.0416667	0	8.49378	0	1	NA
132700	CCDC148	ENSG00000153237.18	clean	chr2:158393310-158456414:-	0.375	0	4.59681	0	1	NA
132701	PKP4	ENSG00000144283.21	clean	chr2:158457218-158533179:+	26.875	0	1.74395	0	1	1
132702	PKP4	ENSG00000144283.21	clean	chr2:158458307-158577270:+	32.7917	0	1.73151	0	1	1
132703	PKP4	ENSG00000144283.21	clean	chr2:158533316-158533437:+	41.375	1.19396	1.60273	0.744957	0.456298	1
132704	PKP4	ENSG00000144283.21	clean	chr2:158533316-158577270:+	40.9583	0	1.70926	0	1	1
132705	PKP4	ENSG00000144283.21	clean	chr2:158577383-158603069:+	49.7083	0	1.69944	0	1	1
132706	PKP4	ENSG00000144283.21	clean	chr2:158603104-158620989:+	46.9167	0	1.72217	0	1	1
132707	PKP4	ENSG00000144283.21	clean	chr2:158621121-158621230:+	50.5833	-1.68747	1.72583	-0.977774	0.328186	1
132708	PKP4	ENSG00000144283.21	clean	chr2:158621421-158624877:+	52.5833	-0.644611	1.24063	-0.519582	0.603355	1
132709	PKP4	ENSG00000144283.21	clean	chr2:158625427-158631752:+	34.9583	0	1.70922	0	1	1
132710	PKP4	ENSG00000144283.21	clean	chr2:158631941-158634069:+	42.9167	-1.01612	1.70611	-0.595574	0.55146	1
132711	PKP4	ENSG00000144283.21	clean	chr2:158632642-158634069:+	30	-2.83446	1.62151	-1.74803	0.0804583	1
132712	PKP4	ENSG00000144283.21	clean	chr2:158634289-158640626:+	21.0417	-0.766408	1.519	-0.504547	0.613877	1
132713	PKP4	ENSG00000144283.21	clean	chr2:158640759-158642485:+	32.9583	-1.1912	1.37651	-0.86538	0.38683	1
132714	PKP4	ENSG00000144283.21	clean	chr2:158642699-158658130:+	33.625	0.137746	1.71381	0.0803737	0.93594	1
132715	PKP4	ENSG00000144283.21	clean	chr2:158658314-158661332:+	43.4583	0.168157	1.60186	0.104976	0.916395	1
132716	PKP4	ENSG00000144283.21	clean	chr2:158661450-158662896:+	47.5417	-0.930097	0.841922	-1.10473	0.269276	1
132717	PKP4	ENSG00000144283.21	clean	chr2:158663088-158663271:+	33.9167	1.10081	1.59953	0.68821	0.491321	1
132718	PKP4	ENSG00000144283.21	clean	chr2:158663445-158666412:+	40.1667	0.10063	1.35441	0.0742982	0.940773	1
132719	PKP4	ENSG00000144283.21	clean	chr2:158666563-158669150:+	34.9167	-1.49272	0.679466	-2.1969	0.0280277	1
132720	PKP4	ENSG00000144283.21	clean	chr2:158666563-158669719:+	35.1667	-1.46434	0.705645	-2.07519	0.0379693	1
132721	PKP4	ENSG00000144283.21	clean	chr2:158669915-158673676:+	39.4167	-1.23419	1.1814	-1.04468	0.29617	1
132722	PKP4	ENSG00000144283.21	clean	chr2:158673761-158673882:+	43.75	0	1.72149	0	1	1
132723	PKP4	ENSG00000144283.21	clean	chr2:158674000-158676738:+	52.3333	-1.73187	1.32368	-1.30837	0.190746	1
132724	PKP4	ENSG00000144283.21	clean	chr2:158674000-158678580:+	52.4167	-0.731871	1.10921	-0.659812	0.509375	1
132725	PKP4	ENSG00000144283.21	clean	chr2:158676867-158678580:+	46.2083	-0.493121	1.03942	-0.474419	0.635201	1
132726	PKP4	ENSG00000144283.21	clean	chr2:158678654-158680428:+	32.2917	-1.08342	1.07481	-1.00801	0.313451	1
132727	DAPL1	ENSG00000163331.11	clean	chr2:158795430-158804281:+	0.291667	0	6.39521	0	1	NA
132728	DAPL1	ENSG00000163331.11	clean	chr2:158804369-158807054:+	0.375	0	4.60171	0	1	NA
132729	DAPL1	ENSG00000163331.11	clean	chr2:158807115-158807671:+	0.375	0	4.60171	0	1	NA
132730	DAPL1	ENSG00000163331.11	clean	chr2:158807115-158815704:+	0.375	0	4.60171	0	1	NA
132731	DAPL1	ENSG00000163331.11	clean	chr2:158807115-158826395:+	0.375	0	4.60171	0	1	NA
132732	DAPL1	ENSG00000163331.11	clean	chr2:158807790-158815704:+	0.375	0	4.60171	0	1	NA
132733	DAPL1	ENSG00000163331.11	clean	chr2:158826487-158853593:+	0	NA	NA	NA	NA	NA
132734	DAPL1	ENSG00000163331.11	clean	chr2:158826487-158862408:+	0	NA	NA	NA	NA	NA
132735	TANC1	ENSG00000115183.15	clean	chr2:158968782-159001079:+	17.7083	0	1.73458	0	1	1
132736	TANC1	ENSG00000115183.15	clean	chr2:159001189-159065895:+	16.4583	0	1.79608	0	1	1
132737	TANC1	ENSG00000115183.15	clean	chr2:159065971-159097636:+	15	0	1.7666	0	1	1
132738	TANC1	ENSG00000115183.15	clean	chr2:159097834-159136193:+	16.5	0	1.73783	0	1	1
132739	TANC1	ENSG00000115183.15	clean	chr2:159136298-159149141:+	17.3333	0	1.74742	0	1	1
132740	TANC1	ENSG00000115183.15	clean	chr2:159149272-159150369:+	21.375	-0.0115885	1.19638	-0.00968633	0.992272	1
132741	TANC1	ENSG00000115183.15	clean	chr2:159150556-159163282:+	12.9583	0	1.80979	0	1	1
132742	TANC1	ENSG00000115183.15	clean	chr2:159163546-159169249:+	13.125	-1.26992	1.74605	-0.72731	0.467036	1
132743	TANC1	ENSG00000115183.15	clean	chr2:159169372-159170523:+	15.8333	-0.757428	1.19169	-0.63559	0.525043	1
132744	TANC1	ENSG00000115183.15	clean	chr2:159170805-159172120:+	19.875	-1.02801	1.33759	-0.768552	0.442159	1
132745	TANC1	ENSG00000115183.15	clean	chr2:159172272-159174952:+	14.625	0.775292	1.43267	0.541152	0.588403	1
132746	TANC1	ENSG00000115183.15	clean	chr2:159175184-159176351:+	11.5	-0.156725	1.14268	-0.137155	0.890908	1
132747	TANC1	ENSG00000115183.15	clean	chr2:159176518-159178555:+	13.5417	-0.376042	1.29518	-0.29034	0.771556	1
132748	TANC1	ENSG00000115183.15	clean	chr2:159179163-159185790:+	12.875	-1.07032	1.78065	-0.601084	0.547784	1
132749	TANC1	ENSG00000115183.15	clean	chr2:159185899-159186901:+	16.875	1.65285	1.50403	1.09895	0.271792	1
132750	TANC1	ENSG00000115183.15	clean	chr2:159187024-159194256:+	15.9167	0	1.73975	0	1	1
132751	TANC1	ENSG00000115183.15	clean	chr2:159194493-159196607:+	13.125	0.867894	1.43195	0.606092	0.544454	1
132752	TANC1	ENSG00000115183.15	clean	chr2:159196793-159198974:+	15.9167	-0.082462	1.14222	-0.0721945	0.942447	1
132753	TANC1	ENSG00000115183.15	clean	chr2:159199053-159217496:+	15.6667	0	1.76527	0	1	1
132754	TANC1	ENSG00000115183.15	clean	chr2:159217630-159219237:+	11.5417	-0.284729	1.33716	-0.212935	0.831378	1
132755	TANC1	ENSG00000115183.15	clean	chr2:159219361-159219691:+	12.875	-1.21501	0.896723	-1.35495	0.175434	1
132756	TANC1	ENSG00000115183.15	clean	chr2:159219867-159224231:+	14.2917	-0.179323	1.78699	-0.100349	0.920067	1
132757	TANC1	ENSG00000115183.15	clean	chr2:159224364-159225687:+	13.6667	-0.359895	1.15625	-0.311262	0.755601	1
132758	TANC1	ENSG00000115183.15	clean	chr2:159225779-159227818:+	8.33333	-0.536052	1.3158	-0.407397	0.683716	1
132759	TANC1	ENSG00000115183.15	clean	chr2:159227965-159228795:+	14.6667	-1.15687	0.891483	-1.29769	0.194394	1
132760	TANC1	ENSG00000115183.15	clean	chr2:159228896-159229577:+	15.5833	-0.585592	1.68418	-0.347703	0.728063	1
132761	WDSUB1	ENSG00000196151.10	clean	chr2:159236190-159248371:-	28.5833	1.14828	1.2777	0.898709	0.368808	1
132762	WDSUB1	ENSG00000196151.10	clean	chr2:159236190-159256195:-	29.125	-0.224786	1.4966	-0.150198	0.880608	1
132763	WDSUB1	ENSG00000196151.10	clean	chr2:159248512-159256195:-	24.5417	0.792977	1.70783	0.464319	0.642419	1
132764	WDSUB1	ENSG00000196151.10	clean	chr2:159256375-159257757:-	29.7917	-0.391082	1.49213	-0.262097	0.793247	1
132765	WDSUB1	ENSG00000196151.10	clean	chr2:159256375-159275545:-	29.7083	0.50485	1.60472	0.314603	0.753063	1
132766	WDSUB1	ENSG00000196151.10	clean	chr2:159257864-159257944:-	23.75	-0.469485	1.11859	-0.419712	0.674696	1
132767	WDSUB1	ENSG00000196151.10	clean	chr2:159257985-159259809:-	19.1667	-0.594742	1.50966	-0.393957	0.693612	1
132768	WDSUB1	ENSG00000196151.10	clean	chr2:159259843-159271701:-	14.9583	0.359881	1.62048	0.222083	0.824249	1
132769	WDSUB1	ENSG00000196151.10	clean	chr2:159271795-159275545:-	14.4583	-1.3856	1.73504	-0.798597	0.424524	1
132770	WDSUB1	ENSG00000196151.10	clean	chr2:159275638-159279760:-	18.7917	-0.809175	1.37601	-0.588057	0.556494	1
132771	WDSUB1	ENSG00000196151.10	clean	chr2:159279945-159282671:-	25.5417	0.175316	1.38359	0.126711	0.899169	1
132772	WDSUB1	ENSG00000196151.10	clean	chr2:159283093-159286359:-	13.5	-0.900462	1.25051	-0.720074	0.471479	1
132773	BAZ2B	ENSG00000123636.18	clean	chr2:159320418-159324810:-	3.20833	-2.05037	1.96843	-1.04163	0.297583	NA
132774	BAZ2B	ENSG00000123636.18	clean	chr2:159324954-159325652:-	3.20833	0	2.16114	0	1	NA
132775	BAZ2B	ENSG00000123636.18	clean	chr2:159325918-159332539:-	4.375	0	1.9596	0	1	NA
132776	BAZ2B	ENSG00000123636.18	clean	chr2:159332686-159336941:-	3.04167	0.212654	2.01583	0.105492	0.915985	NA
132777	BAZ2B	ENSG00000123636.18	clean	chr2:159332686-159337566:-	3.25	-0.787341	2.00581	-0.39253	0.694667	NA
132778	BAZ2B	ENSG00000123636.18	clean	chr2:159337077-159337461:-	3.66667	-1.88629	1.90981	-0.987687	0.323306	NA
132779	BAZ2B	ENSG00000123636.18	clean	chr2:159337772-159347485:-	3.58333	0	2.20365	0	1	NA
132780	BAZ2B	ENSG00000123636.18	clean	chr2:159347646-159348677:-	4.04167	0	2.15678	0	1	NA
132781	BAZ2B	ENSG00000123636.18	clean	chr2:159348833-159349006:-	3.79167	0	2.03945	0	1	NA
132782	BAZ2B	ENSG00000123636.18	clean	chr2:159349280-159349707:-	3.16667	-0.447222	2.19437	-0.203805	0.838506	NA
132783	BAZ2B	ENSG00000123636.18	clean	chr2:159350357-159373044:-	5.875	0	1.99137	0	1	1
132784	BAZ2B	ENSG00000123636.18	clean	chr2:159373189-159374690:-	5.75	0	2.00728	0	1	1
132785	BAZ2B	ENSG00000123636.18	clean	chr2:159374753-159382558:-	5.66667	0	2.16881	0	1	1
132786	BAZ2B	ENSG00000123636.18	clean	chr2:159382802-159383605:-	5.08333	0	2.02147	0	1	1
132787	BAZ2B	ENSG00000123636.18	clean	chr2:159383680-159385154:-	5.91667	0	1.95267	0	1	1
132788	BAZ2B	ENSG00000123636.18	clean	chr2:159385369-159386352:-	3.75	0.0780031	2.08211	0.0374634	0.970116	NA
132789	BAZ2B	ENSG00000123636.18	clean	chr2:159386607-159389344:-	3.75	0	2.00855	0	1	NA
132790	BAZ2B	ENSG00000123636.18	clean	chr2:159389485-159392118:-	5.29167	0	1.93691	0	1	1
132791	BAZ2B	ENSG00000123636.18	clean	chr2:159389485-159395768:-	5.29167	0	1.93691	0	1	1
132792	BAZ2B	ENSG00000123636.18	clean	chr2:159395834-159397073:-	4.08333	0.900463	1.95217	0.461263	0.64461	NA
132793	BAZ2B	ENSG00000123636.18	clean	chr2:159395834-159397344:-	4.75	0.999998	1.95079	0.512611	0.608223	1
132794	BAZ2B	ENSG00000123636.18	clean	chr2:159397100-159397344:-	4.54167	1.19264	1.83214	0.650955	0.515076	1
132795	BAZ2B	ENSG00000123636.18	clean	chr2:159397382-159398169:-	0.208333	0	7.05906	0	1	NA
132796	BAZ2B	ENSG00000123636.18	clean	chr2:159397389-159398828:-	4.29167	0	1.98418	0	1	NA
132797	BAZ2B	ENSG00000123636.18	clean	chr2:159398894-159400598:-	4.66667	-1.02069	1.94276	-0.525381	0.599318	1
132798	BAZ2B	ENSG00000123636.18	clean	chr2:159400664-159404848:-	4.375	0	1.96898	0	1	NA
132799	BAZ2B	ENSG00000123636.18	clean	chr2:159404910-159405021:-	5.20833	0	1.90587	0	1	1
132800	BAZ2B	ENSG00000123636.18	clean	chr2:159405114-159412334:-	4.54167	0	1.88103	0	1	1
132801	BAZ2B	ENSG00000123636.18	clean	chr2:159412545-159419779:-	3.95833	0	1.95012	0	1	NA
132802	BAZ2B	ENSG00000123636.18	clean	chr2:159412545-159427940:-	3.95833	0	1.95012	0	1	NA
132803	BAZ2B	ENSG00000123636.18	clean	chr2:159412545-159428310:-	5.20833	0	1.98357	0	1	1
132804	BAZ2B	ENSG00000123636.18	clean	chr2:159428042-159428310:-	4.91667	-0.0107068	2.03754	-0.00525475	0.995807	1
132805	BAZ2B	ENSG00000123636.18	clean	chr2:159428419-159429199:-	4.91667	-0.818201	1.77806	-0.460165	0.645398	1
132806	BAZ2B	ENSG00000123636.18	clean	chr2:159429260-159430862:-	4.16667	0	1.92212	0	1	NA
132807	BAZ2B	ENSG00000123636.18	clean	chr2:159429260-159432756:-	4.95833	0	1.88528	0	1	1
132808	BAZ2B	ENSG00000123636.18	clean	chr2:159431156-159432756:-	4.04167	0	2.0196	0	1	NA
132809	BAZ2B	ENSG00000123636.18	clean	chr2:159433363-159438302:-	3.75	0	2.14035	0	1	NA
132810	BAZ2B	ENSG00000123636.18	clean	chr2:159438695-159439008:-	4.95833	-1.23743	1.93941	-0.638044	0.523445	1
132811	BAZ2B	ENSG00000123636.18	clean	chr2:159439212-159446781:-	6.75	0	1.90767	0	1	1
132812	BAZ2B	ENSG00000123636.18	clean	chr2:159446975-159448241:-	6.83333	0	1.91356	0	1	1
132813	BAZ2B	ENSG00000123636.18	clean	chr2:159446975-159478574:-	7.20833	0	1.8759	0	1	1
132814	BAZ2B	ENSG00000123636.18	clean	chr2:159448403-159453612:-	4.625	0	1.95371	0	1	1
132815	BAZ2B	ENSG00000123636.18	clean	chr2:159453801-159478574:-	5.91667	0	1.91833	0	1	1
132816	BAZ2B	ENSG00000123636.18	clean	chr2:159464762-159478574:-	5.91667	0	1.91833	0	1	1
132817	BAZ2B	ENSG00000123636.18	clean	chr2:159478721-159516278:-	4.83333	0	2.02612	0	1	1
132818	BAZ2B	ENSG00000123636.18	clean	chr2:159478721-159555822:-	4.875	0	2.0274	0	1	1
132819	BAZ2B	ENSG00000123636.18	clean	chr2:159555865-159615393:-	4.125	0	2.02413	0	1	NA
132820	BAZ2B	ENSG00000123636.18	clean	chr2:159555865-159616241:-	4.16667	0	1.98195	0	1	NA
132821	MARCHF7	ENSG00000136536.15	clean	chr2:159712606-159714556:+	17.375	0.780033	1.15532	0.675165	0.499571	1
132822	MARCHF7	ENSG00000136536.15	clean	chr2:159712661-159715680:+	14.4583	0.31259	1.20297	0.259848	0.794981	1
132823	MARCHF7	ENSG00000136536.15	clean	chr2:159712606-159729008:+	29.0833	0.774155	1.39938	0.553212	0.580118	1
132824	MARCHF7	ENSG00000136536.15	clean	chr2:159714598-159715680:+	5.08333	-1.03813	1.2322	-0.842506	0.399505	1
132825	MARCHF7	ENSG00000136536.15	clean	chr2:159715766-159729008:+	29.0417	0.189195	1.51896	0.124556	0.900875	1
132826	MARCHF7	ENSG00000136536.15	clean	chr2:159729175-159743060:+	54.0417	1.25952	1.31471	0.958019	0.338053	1
132827	MARCHF7	ENSG00000136536.15	clean	chr2:159734082-159743060:+	53.2083	1.25583	1.31745	0.953233	0.340472	1
132828	MARCHF7	ENSG00000136536.15	clean	chr2:159743253-159745769:+	72.5417	0.062736	0.992415	0.0632155	0.949595	1
132829	MARCHF7	ENSG00000136536.15	clean	chr2:159743253-159747804:+	75.2917	0.0296119	0.991116	0.0298773	0.976165	1
132830	MARCHF7	ENSG00000136536.15	clean	chr2:159745937-159747804:+	74.4583	0.515105	0.93076	0.553425	0.579973	1
132831	MARCHF7	ENSG00000136536.15	clean	chr2:159745937-159752401:+	72.0417	1.01687	1.31202	0.775039	0.438317	1
132832	MARCHF7	ENSG00000136536.15	clean	chr2:159748903-159752401:+	50.8333	2.13914	1.60165	1.33559	0.181685	1
132833	MARCHF7	ENSG00000136536.15	clean	chr2:159752571-159759225:+	64.625	-0.700929	1.71945	-0.407647	0.683533	1
132834	MARCHF7	ENSG00000136536.15	clean	chr2:159759335-159762879:+	56.0833	0.200571	0.953928	0.210257	0.833467	1
132835	MARCHF7	ENSG00000136536.15	clean	chr2:159762993-159764625:+	66.375	0.309681	0.692679	0.447077	0.654819	1
132836	MARCHF7	ENSG00000136536.15	clean	chr2:159762993-159767283:+	67.875	0.0961891	0.652561	0.147402	0.882814	1
132837	MARCHF7	ENSG00000136536.15	clean	chr2:159764674-159767283:+	66.7083	0.119183	0.622465	0.19147	0.848158	1
132838	CD302	ENSG00000241399.7	clean	chr2:159772053-159777937:-	28	-0.263034	1.73619	-0.1515	0.879581	1
132839	CD302	ENSG00000241399.7	clean	chr2:159777964-159780004:-	30.5417	-0.810519	1.39293	-0.58188	0.560647	1
132840	CD302	ENSG00000241399.7	clean	chr2:159777964-159780881:-	37.4583	-1.21658	1.62769	-0.747423	0.454808	1
132841	CD302	ENSG00000241399.7	clean	chr2:159780178-159780881:-	36.4583	-0.413326	1.73668	-0.237998	0.811883	1
132842	CD302	ENSG00000241399.7	clean	chr2:159780998-159781434:-	28.375	0	1.76948	0	1	1
132843	CD302	ENSG00000241399.7	clean	chr2:159780998-159783358:-	28.3333	0	1.77059	0	1	1
132844	CD302	ENSG00000241399.7	clean	chr2:159780998-159798131:-	28.5	0	1.76364	0	1	1
132845	CD302	ENSG00000241399.7	clean	chr2:159781532-159783358:-	26.1667	0	1.78033	0	1	1
132846	CD302	ENSG00000241399.7	clean	chr2:159783469-159798131:-	16.7083	0	1.74284	0	1	1
132847	LY75-CD302	ENSG00000248672.5	clean	chr2:159783469-159806972:-	14.625	0	1.75153	0	1	1
132848	LY75-CD302	ENSG00000248672.5	clean	chr2:159783469-159808448:-	14.625	0	1.75153	0	1	1
132849	LY75	ENSG00000054219.11	clean	chr2:159805222-159806972:-	0	NA	NA	NA	NA	NA
132850	LY75-CD302	ENSG00000248672.5	clean	chr2:159807140-159808448:-	0.0833333	0	8.49378	0	1	NA
132851	LY75-CD302	ENSG00000248672.5	clean	chr2:159808571-159810525:-	0	NA	NA	NA	NA	NA
132852	LY75-CD302	ENSG00000248672.5	clean	chr2:159810675-159815404:-	0	NA	NA	NA	NA	NA
132853	LY75-CD302	ENSG00000248672.5	clean	chr2:159815573-159816805:-	0.0416667	0	8.49378	0	1	NA
132854	LY75-CD302	ENSG00000248672.5	clean	chr2:159817032-159819725:-	0.0416667	0	8.49378	0	1	NA
132855	LY75-CD302	ENSG00000248672.5	clean	chr2:159819920-159831669:-	0	NA	NA	NA	NA	NA
132856	LY75-CD302	ENSG00000248672.5	clean	chr2:159831786-159834043:-	0	NA	NA	NA	NA	NA
132857	LY75-CD302	ENSG00000248672.5	clean	chr2:159834211-159835479:-	0	NA	NA	NA	NA	NA
132858	LY75-CD302	ENSG00000248672.5	clean	chr2:159835645-159840728:-	0	NA	NA	NA	NA	NA
132859	LY75-CD302	ENSG00000248672.5	clean	chr2:159840955-159842244:-	0	NA	NA	NA	NA	NA
132860	LY75-CD302	ENSG00000248672.5	clean	chr2:159842374-159849979:-	0.0416667	0	8.49378	0	1	NA
132861	LY75-CD302	ENSG00000248672.5	clean	chr2:159850140-159850361:-	0	NA	NA	NA	NA	NA
132862	LY75-CD302	ENSG00000248672.5	clean	chr2:159850467-159852200:-	0	NA	NA	NA	NA	NA
132863	LY75-CD302	ENSG00000248672.5	clean	chr2:159852340-159853272:-	0	NA	NA	NA	NA	NA
132864	LY75-CD302	ENSG00000248672.5	clean	chr2:159853352-159853629:-	0	NA	NA	NA	NA	NA
132865	LY75-CD302	ENSG00000248672.5	clean	chr2:159853697-159854359:-	0	NA	NA	NA	NA	NA
132866	LY75-CD302	ENSG00000248672.5	clean	chr2:159854535-159854903:-	0	NA	NA	NA	NA	NA
132867	LY75-CD302	ENSG00000248672.5	clean	chr2:159854939-159858361:-	0	NA	NA	NA	NA	NA
132868	LY75-CD302	ENSG00000248672.5	clean	chr2:159858476-159860820:-	0	NA	NA	NA	NA	NA
132869	LY75-CD302	ENSG00000248672.5	clean	chr2:159860889-159864838:-	0.0416667	0	8.49378	0	1	NA
132870	LY75-CD302	ENSG00000248672.5	clean	chr2:159864920-159872450:-	0.0416667	0	8.49378	0	1	NA
132871	LY75-CD302	ENSG00000248672.5	clean	chr2:159872593-159875443:-	0	NA	NA	NA	NA	NA
132872	LY75-CD302	ENSG00000248672.5	clean	chr2:159875643-159878323:-	0	NA	NA	NA	NA	NA
132873	LY75-CD302	ENSG00000248672.5	clean	chr2:159878493-159878632:-	0	NA	NA	NA	NA	NA
132874	LY75-CD302	ENSG00000248672.5	clean	chr2:159878721-159879258:-	0	NA	NA	NA	NA	NA
132875	LY75-CD302	ENSG00000248672.5	clean	chr2:159879369-159881082:-	0	NA	NA	NA	NA	NA
132876	LY75-CD302	ENSG00000248672.5	clean	chr2:159881240-159882123:-	0.0416667	0	8.49378	0	1	NA
132877	LY75-CD302	ENSG00000248672.5	clean	chr2:159882315-159885152:-	0.0416667	0	8.49378	0	1	NA
132878	LY75-CD302	ENSG00000248672.5	clean	chr2:159885293-159886419:-	0	NA	NA	NA	NA	NA
132879	LY75-CD302	ENSG00000248672.5	clean	chr2:159886530-159890212:-	0	NA	NA	NA	NA	NA
132880	LY75-CD302	ENSG00000248672.5	clean	chr2:159890377-159893913:-	0	NA	NA	NA	NA	NA
132881	LY75-CD302	ENSG00000248672.5	clean	chr2:159894084-159898687:-	0	NA	NA	NA	NA	NA
132882	LY75-CD302	ENSG00000248672.5	clean	chr2:159899059-159904588:-	0	NA	NA	NA	NA	NA
132883	LY75	ENSG00000054219.11	clean	chr2:159903605-159904588:-	0	NA	NA	NA	NA	NA
132884	PLA2R1	ENSG00000153246.13	known-exon	chr2:159932298-159941745:-	0	NA	NA	NA	NA	NA
132885	PLA2R1	ENSG00000153246.13	clean	chr2:159941992-159942126:-	0.0416667	0	8.49378	0	1	NA
132886	PLA2R1	ENSG00000153246.13	clean	chr2:159942159-159944905:-	0.0416667	0	8.49378	0	1	NA
132887	PLA2R1	ENSG00000153246.13	clean	chr2:159946917-159947418:-	0	NA	NA	NA	NA	NA
132888	PLA2R1	ENSG00000153246.13	clean	chr2:159947559-159949607:-	0	NA	NA	NA	NA	NA
132889	PLA2R1	ENSG00000153246.13	clean	chr2:159949776-159951339:-	0	NA	NA	NA	NA	NA
132890	PLA2R1	ENSG00000153246.13	clean	chr2:159951578-159955198:-	0	NA	NA	NA	NA	NA
132891	PLA2R1	ENSG00000153246.13	clean	chr2:159955346-159955697:-	0	NA	NA	NA	NA	NA
132892	PLA2R1	ENSG00000153246.13	clean	chr2:159955828-159956509:-	0	NA	NA	NA	NA	NA
132893	PLA2R1	ENSG00000153246.13	clean	chr2:159956627-159967538:-	0.0416667	0	8.49378	0	1	NA
132894	PLA2R1	ENSG00000153246.13	clean	chr2:159967678-159969255:-	0	NA	NA	NA	NA	NA
132895	PLA2R1	ENSG00000153246.13	clean	chr2:159969359-159970147:-	0	NA	NA	NA	NA	NA
132896	PLA2R1	ENSG00000153246.13	clean	chr2:159970212-159976067:-	0	NA	NA	NA	NA	NA
132897	PLA2R1	ENSG00000153246.13	clean	chr2:159976225-159976684:-	0	NA	NA	NA	NA	NA
132898	PLA2R1	ENSG00000153246.13	clean	chr2:159976720-159977283:-	0	NA	NA	NA	NA	NA
132899	PLA2R1	ENSG00000153246.13	clean	chr2:159977416-159979829:-	0	NA	NA	NA	NA	NA
132900	PLA2R1	ENSG00000153246.13	clean	chr2:159979914-159983927:-	0	NA	NA	NA	NA	NA
132901	PLA2R1	ENSG00000153246.13	clean	chr2:159984073-159987155:-	0	NA	NA	NA	NA	NA
132902	PLA2R1	ENSG00000153246.13	clean	chr2:159987358-160005651:-	0	NA	NA	NA	NA	NA
132903	PLA2R1	ENSG00000153246.13	clean	chr2:160005821-160013262:-	0	NA	NA	NA	NA	NA
132904	PLA2R1	ENSG00000153246.13	clean	chr2:160013375-160016613:-	0	NA	NA	NA	NA	NA
132905	PLA2R1	ENSG00000153246.13	clean	chr2:160016712-160020105:-	0	NA	NA	NA	NA	NA
132906	PLA2R1	ENSG00000153246.13	clean	chr2:160020263-160022664:-	0	NA	NA	NA	NA	NA
132907	PLA2R1	ENSG00000153246.13	clean	chr2:160022859-160028217:-	0	NA	NA	NA	NA	NA
132908	PLA2R1	ENSG00000153246.13	clean	chr2:160028361-160028849:-	0	NA	NA	NA	NA	NA
132909	PLA2R1	ENSG00000153246.13	clean	chr2:160028963-160032958:-	0.0416667	0	8.49378	0	1	NA
132910	PLA2R1	ENSG00000153246.13	clean	chr2:160033132-160042024:-	0.0416667	0	8.49378	0	1	NA
132911	PLA2R1	ENSG00000153246.13	clean	chr2:160042198-160044773:-	0	NA	NA	NA	NA	NA
132912	PLA2R1	ENSG00000153246.13	clean	chr2:160045157-160062294:-	0	NA	NA	NA	NA	NA
132913	ITGB6	ENSG00000115221.12	clean	chr2:160101834-160107678:-	0	NA	NA	NA	NA	NA
132914	ITGB6	ENSG00000115221.12	clean	chr2:160107845-160112079:-	0.0416667	0	8.49378	0	1	NA
132915	ITGB6	ENSG00000115221.12	clean	chr2:160123888-160126378:-	0	NA	NA	NA	NA	NA
132916	ITGB6	ENSG00000115221.12	clean	chr2:160126601-160137433:-	0	NA	NA	NA	NA	NA
132917	ITGB6	ENSG00000115221.12	clean	chr2:160137851-160138064:-	0	NA	NA	NA	NA	NA
132918	ITGB6	ENSG00000115221.12	clean	chr2:160138199-160141981:-	0.0416667	0	8.49378	0	1	NA
132919	ITGB6	ENSG00000115221.12	clean	chr2:160142071-160169211:-	0.0416667	0	8.49378	0	1	NA
132920	ITGB6	ENSG00000115221.12	clean	chr2:160169307-160172568:-	0	NA	NA	NA	NA	NA
132921	ITGB6	ENSG00000115221.12	clean	chr2:160172730-160173973:-	0	NA	NA	NA	NA	NA
132922	ITGB6	ENSG00000115221.12	clean	chr2:160174139-160195368:-	0	NA	NA	NA	NA	NA
132923	ITGB6	ENSG00000115221.12	clean	chr2:160195615-160196215:-	0	NA	NA	NA	NA	NA
132924	ITGB6	ENSG00000115221.12	clean	chr2:160195615-160200002:-	0	NA	NA	NA	NA	NA
132925	ITGB6	ENSG00000115221.12	clean	chr2:160196420-160199178:-	0	NA	NA	NA	NA	NA
132926	ITGB6	ENSG00000115221.12	clean	chr2:160196420-160200002:-	0	NA	NA	NA	NA	NA
132927	ITGB6	ENSG00000115221.12	clean	chr2:160199258-160200002:-	0	NA	NA	NA	NA	NA
132928	ITGB6	ENSG00000115221.12	known-exon	chr2:160200078-160200185:-	0	NA	NA	NA	NA	NA
132929	RBMS1	ENSG00000153250.20	clean	chr2:160274764-160275629:-	27.75	-1.30119	1.65167	-0.7878	0.430814	1
132930	RBMS1	ENSG00000153250.20	clean	chr2:160275714-160276641:-	30.3333	0	1.74429	0	1	1
132931	RBMS1	ENSG00000153250.20	clean	chr2:160275714-160277302:-	30.2917	0	1.74496	0	1	1
132932	RBMS1	ENSG00000153250.20	clean	chr2:160277383-160278547:-	34.875	-0.3339	1.12045	-0.298006	0.765699	1
132933	RBMS1	ENSG00000153250.20	clean	chr2:160278658-160281313:-	34.875	-0.177685	1.51473	-0.117305	0.906618	1
132934	RBMS1	ENSG00000153250.20	clean	chr2:160281364-160282256:-	31.0833	-0.69419	1.21792	-0.569981	0.568691	1
132935	RBMS1	ENSG00000153250.20	clean	chr2:160281364-160284774:-	35.4167	-0.750384	1.05581	-0.710722	0.477257	1
132936	RBMS1	ENSG00000153250.20	clean	chr2:160282304-160284774:-	35.4167	-1.38781	1.11175	-1.24832	0.211916	1
132937	RBMS1	ENSG00000153250.20	clean	chr2:160284868-160284994:-	40.1667	-1.79411	1.64723	-1.08917	0.276079	1
132938	RBMS1	ENSG00000153250.20	clean	chr2:160285044-160286968:-	43.2083	1.77711	1.65957	1.07083	0.284248	1
132939	RBMS1	ENSG00000153250.20	clean	chr2:160287084-160300650:-	38.2083	0	1.75115	0	1	1
132940	RBMS1	ENSG00000153250.20	clean	chr2:160300730-160303329:-	32.2917	-1.19082	1.74964	-0.680609	0.496119	1
132941	RBMS1	ENSG00000153250.20	clean	chr2:160302824-160303329:-	32.3333	-2.08675	1.64821	-1.26607	0.205487	1
132942	RBMS1	ENSG00000153250.20	clean	chr2:160303487-160313155:-	29.625	0	1.8049	0	1	1
132943	RBMS1	ENSG00000153250.20	clean	chr2:160313247-160318168:-	21.7917	0	1.78489	0	1	1
132944	RBMS1	ENSG00000153250.20	clean	chr2:160318227-160367215:-	34.1667	0	1.731	0	1	1
132945	RBMS1	ENSG00000153250.20	clean	chr2:160367391-160367511:-	28.5	-1.22644	1.78079	-0.688705	0.491009	1
132946	RBMS1	ENSG00000153250.20	clean	chr2:160367391-160401967:-	28.4583	0	1.78208	0	1	1
132947	RBMS1	ENSG00000153250.20	clean	chr2:160367391-160407463:-	28.4583	0	1.78208	0	1	1
132948	RBMS1	ENSG00000153250.20	clean	chr2:160367391-160408508:-	28.4583	0	1.78208	0	1	1
132949	RBMS1	ENSG00000153250.20	clean	chr2:160367391-160416137:-	28.4583	0	1.78208	0	1	1
132950	RBMS1	ENSG00000153250.20	clean	chr2:160367391-160432367:-	28.4583	0	1.78208	0	1	1
132951	RBMS1	ENSG00000153250.20	clean	chr2:160367391-160493288:-	28.4583	0	1.78208	0	1	1
132952	RBMS1	ENSG00000153250.20	clean	chr2:160402102-160416137:-	0	NA	NA	NA	NA	NA
132953	RBMS1	ENSG00000153250.20	clean	chr2:160432477-160493288:-	24.8333	0	1.80668	0	1	1
132954	TANK	ENSG00000136560.14	clean	chr2:161137063-161179613:+	17.0417	0	1.74455	0	1	1
132955	TANK	ENSG00000136560.14	clean	chr2:161160484-161161284:+	7.25	-0.0324211	0.929326	-0.0348866	0.97217	1
132956	TANK	ENSG00000136560.14	clean	chr2:161160484-161179613:+	17.375	0.850609	1.63713	0.519573	0.603361	1
132957	TANK	ENSG00000136560.14	clean	chr2:161160822-161179613:+	17.375	0.850609	1.63713	0.519573	0.603361	1
132958	TANK	ENSG00000136560.14	clean	chr2:161161412-161161812:+	6.20833	0.514573	1.1071	0.464795	0.642078	1
132959	TANK	ENSG00000136560.14	clean	chr2:161161412-161163113:+	5.25	0.8365	1.27758	0.654753	0.512626	1
132960	TANK	ENSG00000136560.14	clean	chr2:161161412-161179613:+	17.375	0.850609	1.63713	0.519573	0.603361	1
132961	TANK	ENSG00000136560.14	clean	chr2:161161907-161162532:+	0.833333	0.584953	2.56425	0.228118	0.819554	NA
132962	TANK	ENSG00000136560.14	clean	chr2:161179761-161197336:+	24.4167	0	1.73251	0	1	1
132963	TANK	ENSG00000136560.14	clean	chr2:161179761-161203483:+	24.4167	0	1.73251	0	1	1
132964	TANK	ENSG00000136560.14	clean	chr2:161203595-161204674:+	21.5833	-0.408082	1.43035	-0.285303	0.775412	1
132965	TANK	ENSG00000136560.14	clean	chr2:161204793-161223914:+	17.75	0	1.76011	0	1	1
132966	TANK	ENSG00000136560.14	clean	chr2:161223818-161223914:+	17.5833	0	1.76192	0	1	1
132967	TANK	ENSG00000136560.14	clean	chr2:161223991-161224630:+	17.9167	1.52153	1.51661	1.00325	0.31574	1
132968	TANK	ENSG00000136560.14	clean	chr2:161224746-161230970:+	14.9167	-0.930086	1.76419	-0.527202	0.598054	1
132969	TANK	ENSG00000136560.14	clean	chr2:161224746-161235341:+	21.0833	0	1.74957	0	1	1
132970	TANK	ENSG00000136560.14	clean	chr2:161231551-161232732:+	20.8333	0	1.75106	0	1	1
132971	TANK	ENSG00000136560.14	clean	chr2:161231551-161235341:+	21.0833	0	1.74957	0	1	1
132972	TANK	ENSG00000136560.14	clean	chr2:161232809-161235341:+	21.0833	0	1.74957	0	1	1
132973	PSMD14	ENSG00000115233.12	clean	chr2:161308604-161316436:+	181.458	-0.854392	1.5852	-0.538981	0.5899	1
132974	PSMD14	ENSG00000115233.12	clean	chr2:161316569-161318821:+	222.125	-0.00232486	1.06292	-0.00218723	0.998255	1
132975	PSMD14	ENSG00000115233.12	clean	chr2:161318873-161367477:+	212.292	0	1.69563	0	1	1
132976	PSMD14	ENSG00000115233.12	clean	chr2:161367549-161367783:+	211.708	0.00609008	1.69237	0.00359855	0.997129	1
132977	PSMD14	ENSG00000115233.12	clean	chr2:161367903-161370106:+	229.375	-0.428529	1.14224	-0.375167	0.707536	1
132978	PSMD14	ENSG00000115233.12	clean	chr2:161370177-161371171:+	173.667	0.0571143	1.05654	0.0540579	0.956889	1
132979	PSMD14	ENSG00000115233.12	clean	chr2:161371322-161385463:+	203.417	-0.135291	1.48392	-0.0911715	0.927356	1
132980	PSMD14	ENSG00000115233.12	clean	chr2:161385571-161391103:+	257.375	0.670907	1.3531	0.49583	0.620014	1
132981	PSMD14	ENSG00000115233.12	clean	chr2:161391178-161395077:+	215.042	-0.0191721	1.47382	-0.0130084	0.989621	1
132982	PSMD14	ENSG00000115233.12	clean	chr2:161395203-161408836:+	229.208	0.0277345	1.69703	0.0163429	0.986961	1
132983	PSMD14	ENSG00000115233.12	clean	chr2:161408899-161411301:+	212.083	-0.485842	1.14239	-0.425285	0.670629	1
132984	TBR1	ENSG00000136535.15	clean	chr2:161417102-161417675:+	0.0416667	0	8.49378	0	1	NA
132985	TBR1	ENSG00000136535.15	clean	chr2:161418087-161418200:+	0.0416667	0	8.49378	0	1	NA
132986	TBR1	ENSG00000136535.15	clean	chr2:161418322-161418891:+	0.0833333	0	8.49378	0	1	NA
132987	TBR1	ENSG00000136535.15	clean	chr2:161419919-161420195:+	0	NA	NA	NA	NA	NA
132988	TBR1	ENSG00000136535.15	clean	chr2:161420257-161423368:+	0	NA	NA	NA	NA	NA
132989	TBR1	ENSG00000136535.15	known-exon	chr2:161423486-161423591:+	0	NA	NA	NA	NA	NA
132990	SLC4A10	ENSG00000144290.17	clean	chr2:161424716-161452122:+	0	NA	NA	NA	NA	NA
132991	SLC4A10	ENSG00000144290.17	clean	chr2:161424716-161620914:+	0	NA	NA	NA	NA	NA
132992	SLC4A10	ENSG00000144290.17	clean	chr2:161427503-161452122:+	0	NA	NA	NA	NA	NA
132993	SLC4A10	ENSG00000144290.17	clean	chr2:161452193-161620914:+	0	NA	NA	NA	NA	NA
132994	SLC4A10	ENSG00000144290.17	clean	chr2:161620978-161622228:+	0	NA	NA	NA	NA	NA
132995	SLC4A10	ENSG00000144290.17	clean	chr2:161620978-161624110:+	0	NA	NA	NA	NA	NA
132996	SLC4A10	ENSG00000144290.17	clean	chr2:161620978-161770972:+	0.25	0	7.7717	0	1	NA
132997	SLC4A10	ENSG00000144290.17	clean	chr2:161622371-161624110:+	0	NA	NA	NA	NA	NA
132998	SLC4A10	ENSG00000144290.17	clean	chr2:161624208-161624318:+	0	NA	NA	NA	NA	NA
132999	SLC4A10	ENSG00000144290.17	clean	chr2:161624208-161651044:+	0	NA	NA	NA	NA	NA
133000	SLC4A10	ENSG00000144290.17	clean	chr2:161624566-161708693:+	0.25	0	7.7717	0	1	NA
133001	SLC4A10	ENSG00000144290.17	clean	chr2:161624566-161710617:+	0.291667	0	6.39521	0	1	NA
133002	SLC4A10	ENSG00000144290.17	clean	chr2:161624566-161770972:+	0.25	0	7.7717	0	1	NA
133003	SLC4A10	ENSG00000144290.17	clean	chr2:161708829-161709761:+	0.0416667	0	8.49378	0	1	NA
133004	SLC4A10	ENSG00000144290.17	clean	chr2:161708829-161770972:+	0.291667	0	6.31083	0	1	NA
133005	SLC4A10	ENSG00000144290.17	clean	chr2:161709888-161710617:+	0.0416667	0	8.49378	0	1	NA
133006	SLC4A10	ENSG00000144290.17	clean	chr2:161710751-161770972:+	0.25	0	7.7717	0	1	NA
133007	SLC4A10	ENSG00000144290.17	clean	chr2:161771054-161804448:+	0.5	0	4.70773	0	1	NA
133008	SLC4A10	ENSG00000144290.17	clean	chr2:161804595-161839788:+	0.291667	0	7.50407	0	1	NA
133009	SLC4A10	ENSG00000144290.17	clean	chr2:161839927-161854969:+	0.291667	0	6.40599	0	1	NA
133010	SLC4A10	ENSG00000144290.17	clean	chr2:161855130-161862873:+	0.291667	0	7.51668	0	1	NA
133011	SLC4A10	ENSG00000144290.17	clean	chr2:161863062-161872292:+	0.208333	0	8.43645	0	1	NA
133012	SLC4A10	ENSG00000144290.17	clean	chr2:161872384-161873793:+	0.166667	0	8.47335	0	1	NA
133013	SLC4A10	ENSG00000144290.17	clean	chr2:161872384-161879130:+	0.166667	0	8.47335	0	1	NA
133014	SLC4A10	ENSG00000144290.17	clean	chr2:161874005-161879130:+	0.166667	0	8.47335	0	1	NA
133015	SLC4A10	ENSG00000144290.17	clean	chr2:161879288-161882356:+	0.166667	0	8.47335	0	1	NA
133016	SLC4A10	ENSG00000144290.17	clean	chr2:161882444-161894678:+	0.125	0	8.49378	0	1	NA
133017	SLC4A10	ENSG00000144290.17	clean	chr2:161894825-161900910:+	0.25	0	7.83995	0	1	NA
133018	SLC4A10	ENSG00000144290.17	clean	chr2:161901011-161904003:+	0.333333	0	5.40426	0	1	NA
133019	SLC4A10	ENSG00000144290.17	clean	chr2:161904178-161904775:+	0.208333	0	8.24142	0	1	NA
133020	SLC4A10	ENSG00000144290.17	clean	chr2:161904909-161905641:+	0.291667	0	6.49455	0	1	NA
133021	SLC4A10	ENSG00000144290.17	clean	chr2:161905887-161942791:+	0.125	0	8.49378	0	1	NA
133022	SLC4A10	ENSG00000144290.17	clean	chr2:161942897-161947565:+	0.166667	0	8.44259	0	1	NA
133023	SLC4A10	ENSG00000144290.17	clean	chr2:161947727-161949147:+	0.166667	0	8.49378	0	1	NA
133024	SLC4A10	ENSG00000144290.17	clean	chr2:161949261-161950686:+	0.291667	0	5.54184	0	1	NA
133025	SLC4A10	ENSG00000144290.17	clean	chr2:161950848-161956988:+	0.166667	0	8.49378	0	1	NA
133026	SLC4A10	ENSG00000144290.17	clean	chr2:161957240-161958486:+	0.125	0	8.49378	0	1	NA
133027	SLC4A10	ENSG00000144290.17	clean	chr2:161958555-161964134:+	0.125	0	8.49378	0	1	NA
133028	SLC4A10	ENSG00000144290.17	clean	chr2:161964308-161965050:+	0.291667	0	5.53775	0	1	NA
133029	SLC4A10	ENSG00000144290.17	clean	chr2:161965173-161974248:+	0.25	0	6.69287	0	1	NA
133030	SLC4A10	ENSG00000144290.17	clean	chr2:161965173-161983178:+	0.333333	0	5.37612	0	1	NA
133031	SLC4A10	ENSG00000144290.17	clean	chr2:161974316-161976759:+	0.416667	0	5.02361	0	1	NA
133032	SLC4A10	ENSG00000144290.17	clean	chr2:161976876-161977721:+	0.208333	0	8.26243	0	1	NA
133033	SLC4A10	ENSG00000144290.17	clean	chr2:161976876-161983178:+	0.208333	0	8.26243	0	1	NA
133034	SLC4A10	ENSG00000144290.17	clean	chr2:161977760-161983178:+	0.166667	0	8.49378	0	1	NA
133035	DPP4	ENSG00000197635.10	clean	chr2:161993384-161994960:-	2.04167	0	2.10455	0	1	NA
133036	DPP4	ENSG00000197635.10	clean	chr2:161995034-161995299:-	3.41667	-0.961794	1.88583	-0.510012	0.610043	NA
133037	DPP4	ENSG00000197635.10	clean	chr2:161995372-162005744:-	3.83333	0	1.91327	0	1	NA
133038	DPP4	ENSG00000197635.10	clean	chr2:162005809-162008561:-	2.875	0	1.98149	0	1	NA
133039	DPP4	ENSG00000197635.10	clean	chr2:162008661-162009240:-	2.25	0	2.27751	0	1	NA
133040	DPP4	ENSG00000197635.10	clean	chr2:162009295-162011792:-	2.25	0	2.15036	0	1	NA
133041	DPP4	ENSG00000197635.10	clean	chr2:162011987-162014395:-	1.625	0	2.77422	0	1	NA
133042	DPP4	ENSG00000197635.10	clean	chr2:162014465-162016767:-	1.875	0	2.16151	0	1	NA
133043	DPP4	ENSG00000197635.10	clean	chr2:162016866-162017107:-	1.70833	0	2.10061	0	1	NA
133044	DPP4	ENSG00000197635.10	clean	chr2:162017155-162017361:-	2.125	0.376835	2.09513	0.179863	0.85726	NA
133045	DPP4	ENSG00000197635.10	clean	chr2:162017155-162018728:-	2.08333	0	2.12057	0	1	NA
133046	DPP4	ENSG00000197635.10	clean	chr2:162018850-162019222:-	1.83333	-0.376833	2.38041	-0.158306	0.874215	NA
133047	DPP4	ENSG00000197635.10	clean	chr2:162019276-162020228:-	1.95833	0	2.43407	0	1	NA
133048	DPP4	ENSG00000197635.10	clean	chr2:162020296-162020580:-	2.33333	0	2.23402	0	1	NA
133049	DPP4	ENSG00000197635.10	clean	chr2:162020688-162021458:-	2.33333	0	2.22423	0	1	NA
133050	DPP4	ENSG00000197635.10	clean	chr2:162020688-162022754:-	2.33333	0	2.22423	0	1	NA
133051	DPP4	ENSG00000197635.10	clean	chr2:162022799-162024803:-	2.54167	0	2.16253	0	1	NA
133052	DPP4	ENSG00000197635.10	clean	chr2:162024939-162033540:-	1.875	0	2.30693	0	1	NA
133053	DPP4	ENSG00000197635.10	clean	chr2:162033653-162035163:-	2.45833	0	2.01951	0	1	NA
133054	DPP4	ENSG00000197635.10	clean	chr2:162035324-162038301:-	1.91667	0	2.09724	0	1	NA
133055	DPP4	ENSG00000197635.10	clean	chr2:162038422-162038948:-	2.16667	0	2.20987	0	1	NA
133056	DPP4	ENSG00000197635.10	clean	chr2:162039021-162039131:-	2.375	0	2.10791	0	1	NA
133057	DPP4	ENSG00000197635.10	clean	chr2:162039184-162045531:-	2.08333	0	2.08704	0	1	NA
133058	DPP4	ENSG00000197635.10	clean	chr2:162045612-162046701:-	1.875	0	2.18472	0	1	NA
133059	DPP4	ENSG00000197635.10	clean	chr2:162045612-162046914:-	1.875	0	2.18472	0	1	NA
133060	DPP4	ENSG00000197635.10	clean	chr2:162046805-162046914:-	1.79167	0	2.19887	0	1	NA
133061	DPP4	ENSG00000197635.10	clean	chr2:162047006-162047402:-	1.95833	0	2.16314	0	1	NA
133062	DPP4	ENSG00000197635.10	clean	chr2:162047501-162073398:-	1.45833	0	2.96242	0	1	NA
133063	DPP4	ENSG00000197635.10	clean	chr2:162073486-162073975:-	1.25	0	2.87358	0	1	NA
133064	GCG	ENSG00000115263.15	clean	chr2:162143370-162144026:-	0	NA	NA	NA	NA	NA
133065	GCG	ENSG00000115263.15	clean	chr2:162143911-162144026:-	0	NA	NA	NA	NA	NA
133066	GCG	ENSG00000115263.15	clean	chr2:162144170-162145539:-	0	NA	NA	NA	NA	NA
133067	GCG	ENSG00000115263.15	clean	chr2:162145677-162147352:-	0	NA	NA	NA	NA	NA
133068	GCG	ENSG00000115263.15	clean	chr2:162147514-162149086:-	0	NA	NA	NA	NA	NA
133069	GCG	ENSG00000115263.15	clean	chr2:162149187-162152157:-	0	NA	NA	NA	NA	NA
133070	FAP	ENSG00000078098.14	clean	chr2:162171080-162172810:-	0.0416667	0	8.49378	0	1	NA
133071	FAP	ENSG00000078098.14	clean	chr2:162173221-162173722:-	0.0416667	0	8.49378	0	1	NA
133072	FAP	ENSG00000078098.14	clean	chr2:162173787-162174866:-	0	NA	NA	NA	NA	NA
133073	FAP	ENSG00000078098.14	clean	chr2:162174966-162183413:-	0	NA	NA	NA	NA	NA
133074	FAP	ENSG00000078098.14	clean	chr2:162183468-162188168:-	0	NA	NA	NA	NA	NA
133075	FAP	ENSG00000078098.14	clean	chr2:162188363-162189102:-	0.0416667	0	8.49378	0	1	NA
133076	FAP	ENSG00000078098.14	clean	chr2:162189172-162189655:-	0.0416667	0	8.49378	0	1	NA
133077	FAP	ENSG00000078098.14	clean	chr2:162189754-162194700:-	0	NA	NA	NA	NA	NA
133078	FAP	ENSG00000078098.14	clean	chr2:162194748-162198756:-	0.0416667	0	8.49378	0	1	NA
133079	FAP	ENSG00000078098.14	clean	chr2:162198881-162200565:-	0.0416667	0	8.49378	0	1	NA
133080	FAP	ENSG00000078098.14	clean	chr2:162200619-162202871:-	0.0416667	0	8.49378	0	1	NA
133081	FAP	ENSG00000078098.14	clean	chr2:162202942-162203040:-	0.0416667	0	8.49378	0	1	NA
133082	FAP	ENSG00000078098.14	clean	chr2:162203145-162209951:-	0	NA	NA	NA	NA	NA
133083	FAP	ENSG00000078098.14	clean	chr2:162209996-162213937:-	0	NA	NA	NA	NA	NA
133084	FAP	ENSG00000078098.14	clean	chr2:162214073-162215897:-	0	NA	NA	NA	NA	NA
133085	FAP	ENSG00000078098.14	clean	chr2:162216001-162217985:-	0.0416667	0	8.49378	0	1	NA
133086	FAP	ENSG00000078098.14	clean	chr2:162218140-162219062:-	0	NA	NA	NA	NA	NA
133087	FAP	ENSG00000078098.14	clean	chr2:162219183-162219852:-	0	NA	NA	NA	NA	NA
133088	FAP	ENSG00000078098.14	clean	chr2:162219925-162223607:-	0	NA	NA	NA	NA	NA
133089	FAP	ENSG00000078098.14	clean	chr2:162223660-162224465:-	0	NA	NA	NA	NA	NA
133090	FAP	ENSG00000078098.14	clean	chr2:162223660-162225482:-	0	NA	NA	NA	NA	NA
133091	FAP	ENSG00000078098.14	clean	chr2:162224540-162225482:-	0	NA	NA	NA	NA	NA
133092	FAP	ENSG00000078098.14	clean	chr2:162225577-162226522:-	0	NA	NA	NA	NA	NA
133093	FAP	ENSG00000078098.14	clean	chr2:162226621-162242907:-	0	NA	NA	NA	NA	NA
133094	FAP	ENSG00000078098.14	clean	chr2:162243500-162244743:-	0	NA	NA	NA	NA	NA
133095	IFIH1	ENSG00000115267.8	clean	chr2:162267379-162267478:-	3.41667	-0.208126	1.98395	-0.104905	0.916451	NA
133096	IFIH1	ENSG00000115267.8	clean	chr2:162267569-162268086:-	2.58333	0	2.20448	0	1	NA
133097	IFIH1	ENSG00000115267.8	clean	chr2:162268277-162272225:-	4.20833	0	1.98469	0	1	NA
133098	IFIH1	ENSG00000115267.8	clean	chr2:162272387-162273794:-	2.95833	0	2.10207	0	1	NA
133099	IFIH1	ENSG00000115267.8	clean	chr2:162273944-162276686:-	3.58333	0	1.92364	0	1	NA
133100	IFIH1	ENSG00000115267.8	clean	chr2:162276946-162277414:-	3.5	-1.26992	1.92784	-0.658726	0.510072	NA
133101	IFIH1	ENSG00000115267.8	clean	chr2:162277693-162278204:-	5.16667	0	1.93303	0	1	1
133102	IFIH1	ENSG00000115267.8	clean	chr2:162278328-162279995:-	2.75	0	2.17967	0	1	NA
133103	IFIH1	ENSG00000115267.8	clean	chr2:162278328-162281327:-	3.875	0	1.93503	0	1	NA
133104	IFIH1	ENSG00000115267.8	clean	chr2:162280112-162281327:-	3.20833	0.0613341	1.99981	0.03067	0.975533	NA
133105	IFIH1	ENSG00000115267.8	clean	chr2:162281545-162282365:-	3.45833	0	1.96498	0	1	NA
133106	IFIH1	ENSG00000115267.8	clean	chr2:162282576-162288134:-	2.75	0	2.00463	0	1	NA
133107	IFIH1	ENSG00000115267.8	clean	chr2:162288355-162293563:-	3.5	0	2.03153	0	1	NA
133108	IFIH1	ENSG00000115267.8	clean	chr2:162293668-162306708:-	3.25	0	2.08588	0	1	NA
133109	IFIH1	ENSG00000115267.8	clean	chr2:162306855-162310764:-	2.95833	-1.44057	1.61955	-0.889487	0.373741	NA
133110	IFIH1	ENSG00000115267.8	clean	chr2:162310933-162311236:-	4.70833	0	1.8863	0	1	1
133111	IFIH1	ENSG00000115267.8	clean	chr2:162310933-162317854:-	4.70833	0	1.89538	0	1	1
133112	GCA	ENSG00000115271.11	clean	chr2:162319225-162347577:+	17.4167	0	1.74726	0	1	1
133113	GCA	ENSG00000115271.11	clean	chr2:162319395-162347577:+	17.4167	0	1.74726	0	1	1
133114	GCA	ENSG00000115271.11	clean	chr2:162344275-162346581:+	17.0833	0	1.74734	0	1	1
133115	GCA	ENSG00000115271.11	clean	chr2:162344275-162347577:+	17.5833	0	1.74484	0	1	1
133116	GCA	ENSG00000115271.11	clean	chr2:162344525-162347577:+	17.4583	0	1.74644	0	1	1
133117	GCA	ENSG00000115271.11	clean	chr2:162346665-162347577:+	17.5	0	1.74566	0	1	1
133118	GCA	ENSG00000115271.11	clean	chr2:162347742-162352337:+	21.4583	0	1.77518	0	1	1
133119	GCA	ENSG00000115271.11	clean	chr2:162352407-162356437:+	24.3333	0	1.78103	0	1	1
133120	GCA	ENSG00000115271.11	clean	chr2:162356481-162356757:+	21.125	-1.75843	1.64865	-1.06658	0.28616	1
133121	GCA	ENSG00000115271.11	clean	chr2:162356481-162360745:+	21	0.0993006	1.74907	0.0567734	0.954726	1
133122	GCA	ENSG00000115271.11	clean	chr2:162356905-162359043:+	15.7917	1.35955	1.56059	0.871176	0.383658	1
133123	GCA	ENSG00000115271.11	clean	chr2:162359157-162359493:+	13.4167	-5.10565	1.40946	-3.62242	0.000291859	0.127875
133124	GCA	ENSG00000115271.11	clean	chr2:162359552-162360216:+	15.0833	-0.203601	1.64434	-0.123819	0.901458	1
133125	GCA	ENSG00000115271.11	clean	chr2:162359552-162371305:+	14.7917	0	1.74996	0	1	1
133126	KCNH7	ENSG00000184611.12	clean	chr2:162372095-162373469:-	0	NA	NA	NA	NA	NA
133127	KCNH7	ENSG00000184611.12	clean	chr2:162373662-162379852:-	0	NA	NA	NA	NA	NA
133128	KCNH7	ENSG00000184611.12	clean	chr2:162380021-162384687:-	0	NA	NA	NA	NA	NA
133129	KCNH7	ENSG00000184611.12	clean	chr2:162384939-162394388:-	0	NA	NA	NA	NA	NA
133130	KCNH7	ENSG00000184611.12	clean	chr2:162394485-162396739:-	0	NA	NA	NA	NA	NA
133131	KCNH7	ENSG00000184611.12	clean	chr2:162396945-162400188:-	0	NA	NA	NA	NA	NA
133132	KCNH7	ENSG00000184611.12	clean	chr2:162400441-162423335:-	0	NA	NA	NA	NA	NA
133133	KCNH7	ENSG00000184611.12	clean	chr2:162423535-162435197:-	0	NA	NA	NA	NA	NA
133134	KCNH7	ENSG00000184611.12	clean	chr2:162435597-162446017:-	0	NA	NA	NA	NA	NA
133135	KCNH7	ENSG00000184611.12	clean	chr2:162446443-162504442:-	0	NA	NA	NA	NA	NA
133136	KCNH7	ENSG00000184611.12	clean	chr2:162502294-162504442:-	0	NA	NA	NA	NA	NA
133137	KCNH7	ENSG00000184611.12	clean	chr2:162504657-162512653:-	0	NA	NA	NA	NA	NA
133138	KCNH7	ENSG00000184611.12	clean	chr2:162504657-162517729:-	0	NA	NA	NA	NA	NA
133139	KCNH7	ENSG00000184611.12	clean	chr2:162512674-162517729:-	0	NA	NA	NA	NA	NA
133140	KCNH7	ENSG00000184611.12	clean	chr2:162518158-162527922:-	0	NA	NA	NA	NA	NA
133141	KCNH7	ENSG00000184611.12	clean	chr2:162518158-162536924:-	0	NA	NA	NA	NA	NA
133142	KCNH7	ENSG00000184611.12	clean	chr2:162528087-162528183:-	0	NA	NA	NA	NA	NA
133143	KCNH7	ENSG00000184611.12	clean	chr2:162537080-162538069:-	0	NA	NA	NA	NA	NA
133144	KCNH7	ENSG00000184611.12	clean	chr2:162537080-162836536:-	0	NA	NA	NA	NA	NA
133145	KCNH7	ENSG00000184611.12	clean	chr2:162836767-162838442:-	0.0416667	0	8.49378	0	1	NA
133146	FIGN	ENSG00000182263.14	clean	chr2:163593796-163734902:-	1.45833	0	2.2459	0	1	NA
133147	FIGN	ENSG00000182263.14	clean	chr2:163611806-163734902:-	1.91667	0	2.10059	0	1	NA
133148	FIGN	ENSG00000182263.14	clean	chr2:163611806-163735837:-	2.5	0	2.02785	0	1	NA
133149	FIGN	ENSG00000182263.14	clean	chr2:163735072-163735837:-	2.33333	0.777605	2.15203	0.361335	0.717849	NA
133150	GRB14	ENSG00000115290.10	clean	chr2:164493182-164494430:-	13.5	0.296419	1.65577	0.179022	0.857921	1
133151	GRB14	ENSG00000115290.10	clean	chr2:164493182-164497007:-	14.125	0	1.74157	0	1	1
133152	GRB14	ENSG00000115290.10	clean	chr2:164494524-164497007:-	13	0	1.73523	0	1	1
133153	GRB14	ENSG00000115290.10	clean	chr2:164497095-164497210:-	13.7917	0.282822	1.64225	0.172216	0.863267	1
133154	GRB14	ENSG00000115290.10	clean	chr2:164497283-164497373:-	10.375	-1.53051	1.56325	-0.97906	0.327551	1
133155	GRB14	ENSG00000115290.10	clean	chr2:164497490-164502254:-	8.125	-1.15036	1.76676	-0.651112	0.514974	1
133156	GRB14	ENSG00000115290.10	clean	chr2:164502335-164508454:-	8.5	-0.734708	1.33617	-0.54986	0.582416	1
133157	GRB14	ENSG00000115290.10	clean	chr2:164508550-164508741:-	5.45833	-2.73696	1.34654	-2.03259	0.0420938	1
133158	GRB14	ENSG00000115290.10	clean	chr2:164508852-164521979:-	8.58333	0	1.78951	0	1	1
133159	GRB14	ENSG00000115290.10	clean	chr2:164522117-164525003:-	14.0417	0	1.74048	0	1	1
133160	GRB14	ENSG00000115290.10	clean	chr2:164525078-164527013:-	11.75	-0.584961	1.75538	-0.33324	0.738953	1
133161	GRB14	ENSG00000115290.10	clean	chr2:164527135-164547659:-	12.5833	0	1.74215	0	1	1
133162	GRB14	ENSG00000115290.10	clean	chr2:164547816-164619686:-	8.125	0	1.86153	0	1	1
133163	GRB14	ENSG00000115290.10	clean	chr2:164619819-164621118:-	6	0.957266	1.74709	0.547922	0.583746	1
133164	COBLL1	ENSG00000082438.17	clean	chr2:164653914-164665846:-	0.0833333	0	8.49378	0	1	NA
133165	COBLL1	ENSG00000082438.17	clean	chr2:164665901-164692220:-	4.125	0	1.99444	0	1	NA
133166	COBLL1	ENSG00000082438.17	clean	chr2:164686032-164692220:-	4.16667	0	1.98157	0	1	NA
133167	COBLL1	ENSG00000082438.17	clean	chr2:164692397-164694268:-	6	0	1.87439	0	1	1
133168	COBLL1	ENSG00000082438.17	clean	chr2:164692706-164694268:-	5.95833	0	1.87792	0	1	1
133169	COBLL1	ENSG00000082438.17	clean	chr2:164695833-164699404:-	6.58333	0	1.95559	0	1	1
133170	COBLL1	ENSG00000082438.17	clean	chr2:164699499-164700521:-	6.58333	0	1.84966	0	1	1
133171	COBLL1	ENSG00000082438.17	clean	chr2:164700756-164703103:-	5.95833	0	1.96218	0	1	1
133172	COBLL1	ENSG00000082438.17	clean	chr2:164700756-164704443:-	6.08333	0	1.95739	0	1	1
133173	COBLL1	ENSG00000082438.17	clean	chr2:164703220-164704443:-	5.95833	0	1.93682	0	1	1
133174	COBLL1	ENSG00000082438.17	clean	chr2:164704518-164704951:-	5.5	0	2.00136	0	1	1
133175	COBLL1	ENSG00000082438.17	clean	chr2:164705105-164722074:-	4.58333	0	2.00406	0	1	1
133176	COBLL1	ENSG00000082438.17	clean	chr2:164705105-164743686:-	6.875	0	1.8478	0	1	1
133177	COBLL1	ENSG00000082438.17	clean	chr2:164705105-164841155:-	4.70833	0	1.99769	0	1	1
133178	COBLL1	ENSG00000082438.17	clean	chr2:164722311-164722424:-	4.75	0	1.92543	0	1	1
133179	COBLL1	ENSG00000082438.17	clean	chr2:164722522-164727105:-	4.54167	0	1.9537	0	1	1
133180	COBLL1	ENSG00000082438.17	clean	chr2:164722522-164727968:-	4.625	1.27214	1.94657	0.653527	0.513416	1
133181	COBLL1	ENSG00000082438.17	clean	chr2:164727144-164727968:-	4.5	0.334419	1.94867	0.171614	0.863741	1
133182	COBLL1	ENSG00000082438.17	clean	chr2:164728197-164729913:-	5.5	0	1.95353	0	1	1
133183	COBLL1	ENSG00000082438.17	clean	chr2:164730115-164743686:-	6.83333	0	1.84517	0	1	1
133184	COBLL1	ENSG00000082438.17	clean	chr2:164730115-164841155:-	6.70833	0	1.84935	0	1	1
133185	COBLL1	ENSG00000082438.17	clean	chr2:164738289-164743686:-	6.83333	0	1.84517	0	1	1
133186	COBLL1	ENSG00000082438.17	clean	chr2:164743875-164761282:-	4.25	0	1.93921	0	1	NA
133187	COBLL1	ENSG00000082438.17	clean	chr2:164743875-164773706:-	4.25	0	1.93921	0	1	NA
133188	COBLL1	ENSG00000082438.17	clean	chr2:164743875-164779654:-	4.25	0	1.93921	0	1	NA
133189	COBLL1	ENSG00000082438.17	clean	chr2:164743875-164800533:-	4.25	0	1.93921	0	1	NA
133190	COBLL1	ENSG00000082438.17	clean	chr2:164743875-164837427:-	4.25	0	1.93921	0	1	NA
133191	COBLL1	ENSG00000082438.17	clean	chr2:164743875-164841155:-	4.25	0	1.93921	0	1	NA
133192	COBLL1	ENSG00000082438.17	clean	chr2:164761453-164771943:-	0	NA	NA	NA	NA	NA
133193	COBLL1	ENSG00000082438.17	clean	chr2:164779785-164841155:-	3.5	0	2.08826	0	1	NA
133194	COBLL1	ENSG00000082438.17	clean	chr2:164800554-164841155:-	3.5	0	2.08826	0	1	NA
133195	COBLL1	ENSG00000082438.17	clean	chr2:164837498-164841155:-	3.625	-0.383326	2.0335	-0.188506	0.85048	NA
133196	COBLL1	ENSG00000082438.17	clean	chr2:164841246-164843651:-	1.58333	0	2.30691	0	1	NA
133197	SLC38A11	ENSG00000169507.9	clean	chr2:164898730-164908639:-	0.0416667	0	8.49378	0	1	NA
133198	SLC38A11	ENSG00000169507.9	clean	chr2:164908771-164911635:-	0	NA	NA	NA	NA	NA
133199	SLC38A11	ENSG00000169507.9	clean	chr2:164911748-164915111:-	0	NA	NA	NA	NA	NA
133200	SLC38A11	ENSG00000169507.9	clean	chr2:164911748-164915902:-	0	NA	NA	NA	NA	NA
133201	SLC38A11	ENSG00000169507.9	clean	chr2:164915273-164915902:-	0	NA	NA	NA	NA	NA
133202	SLC38A11	ENSG00000169507.9	clean	chr2:164915973-164937349:-	0.125	0	8.49378	0	1	NA
133203	SLC38A11	ENSG00000169507.9	clean	chr2:164937429-164937524:-	0.0833333	0	8.49378	0	1	NA
133204	SLC38A11	ENSG00000169507.9	clean	chr2:164937429-164939449:-	0.0833333	0	8.49378	0	1	NA
133205	SLC38A11	ENSG00000169507.9	clean	chr2:164939556-164944568:-	0.125	0	8.49378	0	1	NA
133206	SLC38A11	ENSG00000169507.9	clean	chr2:164939556-164945592:-	0.166667	0	8.49378	0	1	NA
133207	SLC38A11	ENSG00000169507.9	clean	chr2:164944634-164945592:-	0.0833333	0	8.49378	0	1	NA
133208	SLC38A11	ENSG00000169507.9	clean	chr2:164945727-164952706:-	0.0833333	0	8.49378	0	1	NA
133209	SLC38A11	ENSG00000169507.9	clean	chr2:164945727-164954630:-	0.0833333	0	8.49378	0	1	NA
133210	SLC38A11	ENSG00000169507.9	clean	chr2:164952781-164953141:-	0.0416667	0	8.49378	0	1	NA
133211	SLC38A11	ENSG00000169507.9	clean	chr2:164952781-164955208:-	0.0833333	0	8.49378	0	1	NA
133212	SLC38A11	ENSG00000169507.9	clean	chr2:164953232-164954630:-	0.0416667	0	8.49378	0	1	NA
133213	SLC38A11	ENSG00000169507.9	clean	chr2:164954745-164955208:-	0.0833333	0	8.49378	0	1	NA
133214	SCN3A	ENSG00000153253.18	clean	chr2:165091345-165092253:-	0.0416667	0	8.49378	0	1	NA
133215	SCN3A	ENSG00000153253.18	clean	chr2:165092524-165093566:-	0	NA	NA	NA	NA	NA
133216	SCN3A	ENSG00000153253.18	clean	chr2:165092524-165094373:-	0	NA	NA	NA	NA	NA
133217	SCN3A	ENSG00000153253.18	clean	chr2:165094478-165095510:-	0	NA	NA	NA	NA	NA
133218	SCN3A	ENSG00000153253.18	clean	chr2:165095636-165096466:-	0.0416667	0	8.49378	0	1	NA
133219	SCN3A	ENSG00000153253.18	clean	chr2:165096520-165097251:-	0.0416667	0	8.49378	0	1	NA
133220	SCN3A	ENSG00000153253.18	clean	chr2:165097524-165100301:-	0	NA	NA	NA	NA	NA
133221	SCN3A	ENSG00000153253.18	clean	chr2:165100424-165112884:-	0	NA	NA	NA	NA	NA
133222	SCN3A	ENSG00000153253.18	clean	chr2:165113058-165113815:-	0	NA	NA	NA	NA	NA
133223	SCN3A	ENSG00000153253.18	clean	chr2:165113970-165115454:-	0.0416667	0	8.49378	0	1	NA
133224	SCN3A	ENSG00000153253.18	clean	chr2:165115575-165127630:-	0.0833333	0	8.49378	0	1	NA
133225	SCN3A	ENSG00000153253.18	clean	chr2:165122899-165127630:-	0.0833333	0	8.49378	0	1	NA
133226	SCN3A	ENSG00000153253.18	clean	chr2:165128101-165129939:-	0.0833333	0	8.49378	0	1	NA
133227	SCN3A	ENSG00000153253.18	clean	chr2:165130296-165131243:-	0.0416667	0	8.49378	0	1	NA
133228	SCN3A	ENSG00000153253.18	clean	chr2:165131417-165137878:-	0.125	0	8.49378	0	1	NA
133229	SCN3A	ENSG00000153253.18	clean	chr2:165138117-165139475:-	0.0833333	0	8.49378	0	1	NA
133230	SCN3A	ENSG00000153253.18	clean	chr2:165139608-165140650:-	0	NA	NA	NA	NA	NA
133231	SCN3A	ENSG00000153253.18	clean	chr2:165140998-165146738:-	0.0416667	0	8.49378	0	1	NA
133232	SCN3A	ENSG00000153253.18	clean	chr2:165147029-165154451:-	0.125	0	8.49378	0	1	NA
133233	SCN3A	ENSG00000153253.18	clean	chr2:165154658-165155761:-	0.25	0	8.45287	0	1	NA
133234	SCN3A	ENSG00000153253.18	clean	chr2:165155903-165162307:-	0	NA	NA	NA	NA	NA
133235	SCN3A	ENSG00000153253.18	clean	chr2:165162371-165162555:-	0.0416667	0	8.49378	0	1	NA
133236	SCN3A	ENSG00000153253.18	clean	chr2:165162828-165163617:-	0	NA	NA	NA	NA	NA
133237	SCN3A	ENSG00000153253.18	clean	chr2:165162828-165163801:-	0	NA	NA	NA	NA	NA
133238	SCN3A	ENSG00000153253.18	clean	chr2:165163709-165164391:-	0.0416667	0	8.49378	0	1	NA
133239	SCN3A	ENSG00000153253.18	clean	chr2:165163893-165164391:-	0.0416667	0	8.49378	0	1	NA
133240	SCN3A	ENSG00000153253.18	clean	chr2:165164520-165168735:-	0.0833333	0	8.49378	0	1	NA
133241	SCN3A	ENSG00000153253.18	clean	chr2:165168825-165170429:-	0.166667	0	8.49378	0	1	NA
133242	SCN3A	ENSG00000153253.18	clean	chr2:165170548-165176130:-	0.166667	0	8.49378	0	1	NA
133243	SCN3A	ENSG00000153253.18	clean	chr2:165176444-165179551:-	0	NA	NA	NA	NA	NA
133244	SCN3A	ENSG00000153253.18	clean	chr2:165176444-165186550:-	0.0833333	0	8.49378	0	1	NA
133245	SCN3A	ENSG00000153253.18	clean	chr2:165179691-165186550:-	0.0833333	0	8.49378	0	1	NA
133246	SCN3A	ENSG00000153253.18	clean	chr2:165186747-165203822:-	0.0416667	0	8.49378	0	1	NA
133247	SCN2A	ENSG00000136531.17	clean	chr2:165195083-165208112:+	0	NA	NA	NA	NA	NA
133248	SCN2A	ENSG00000136531.17	clean	chr2:165208265-165266413:+	0.0416667	0	8.49378	0	1	NA
133249	SCN2A	ENSG00000136531.17	clean	chr2:165239640-165243708:+	0	NA	NA	NA	NA	NA
133250	SCN2A	ENSG00000136531.17	clean	chr2:165239640-165245329:+	0	NA	NA	NA	NA	NA
133251	SCN2A	ENSG00000136531.17	clean	chr2:165239640-165295772:+	1	0	2.54346	0	1	NA
133252	SCN2A	ENSG00000136531.17	clean	chr2:165240108-165295879:+	0.0416667	0	8.49378	0	1	NA
133253	SCN2A	ENSG00000136531.17	clean	chr2:165241114-165295772:+	1	0	2.54346	0	1	NA
133254	SCN2A	ENSG00000136531.17	clean	chr2:165243824-165295772:+	1	0	2.54346	0	1	NA
133255	SCN2A	ENSG00000136531.17	clean	chr2:165245448-165295772:+	1	0	2.54346	0	1	NA
133256	SCN2A	ENSG00000136531.17	clean	chr2:165294135-165295772:+	1.04167	0	2.51489	0	1	NA
133257	SCN2A	ENSG00000136531.17	clean	chr2:165297135-165307847:+	0.708333	0	3.2685	0	1	NA
133258	SCN2A	ENSG00000136531.17	clean	chr2:165307937-165308665:+	0.416667	0	5.16013	0	1	NA
133259	SCN2A	ENSG00000136531.17	clean	chr2:165308794-165309164:+	0.25	0	6.65992	0	1	NA
133260	SCN2A	ENSG00000136531.17	clean	chr2:165308794-165309351:+	0.25	0	6.65992	0	1	NA
133261	SCN2A	ENSG00000136531.17	clean	chr2:165309256-165310322:+	0.416667	0	4.59431	0	1	NA
133262	SCN2A	ENSG00000136531.17	clean	chr2:165309443-165310322:+	0.416667	0	4.59431	0	1	NA
133263	SCN2A	ENSG00000136531.17	clean	chr2:165310595-165312024:+	0.416667	0	5.06502	0	1	NA
133264	SCN2A	ENSG00000136531.17	clean	chr2:165312088-165313619:+	0.583333	0	3.8314	0	1	NA
133265	SCN2A	ENSG00000136531.17	clean	chr2:165313761-165313901:+	1.375	0	2.88664	0	1	NA
133266	SCN2A	ENSG00000136531.17	clean	chr2:165314108-165315470:+	0.791667	0	2.96628	0	1	NA
133267	SCN2A	ENSG00000136531.17	clean	chr2:165315758-165323155:+	0.541667	0	8.00515	0	1	NA
133268	SCN2A	ENSG00000136531.17	clean	chr2:165323500-165326851:+	0.5	0	4.002	0	1	NA
133269	SCN2A	ENSG00000136531.17	known-exon	chr2:165326984-165327154:+	0.541667	0	3.73375	0	1	NA
133270	SCN2A	ENSG00000136531.17	clean	chr2:165331568-165342295:+	0.75	0	3.5988	0	1	NA
133271	SCN2A	ENSG00000136531.17	clean	chr2:165342469-165344554:+	0.0416667	0	8.49378	0	1	NA
133272	SCN2A	ENSG00000136531.17	clean	chr2:165344911-165354191:+	0.208333	0	8.49378	0	1	NA
133273	SCN2A	ENSG00000136531.17	clean	chr2:165354671-165365142:+	0.166667	0	8.49378	0	1	NA
133274	SCN2A	ENSG00000136531.17	clean	chr2:165365263-165367216:+	0.208333	0	8.25449	0	1	NA
133275	SCN2A	ENSG00000136531.17	clean	chr2:165367371-165370125:+	0.125	0	8.47335	0	1	NA
133276	SCN2A	ENSG00000136531.17	clean	chr2:165370299-165373224:+	0.0833333	0	8.49378	0	1	NA
133277	SCN2A	ENSG00000136531.17	clean	chr2:165373347-165374684:+	0.0416667	0	8.49378	0	1	NA
133278	SCN2A	ENSG00000136531.17	clean	chr2:165374966-165377596:+	0	NA	NA	NA	NA	NA
133279	SCN2A	ENSG00000136531.17	clean	chr2:165377650-165380591:+	0.0833333	0	8.49378	0	1	NA
133280	SCN2A	ENSG00000136531.17	clean	chr2:165380729-165381092:+	0.166667	0	8.49378	0	1	NA
133281	SCN2A	ENSG00000136531.17	clean	chr2:165381197-165386745:+	0.208333	0	8.47335	0	1	NA
133282	SCN2A	ENSG00000136531.17	clean	chr2:165387016-165388628:+	0.0416667	0	8.49378	0	1	NA
133283	CSRNP3	ENSG00000178662.16	clean	chr2:165469740-165494758:+	2.25	0	2.08078	0	1	NA
133284	CSRNP3	ENSG00000178662.16	clean	chr2:165469740-165595042:+	4.29167	0	1.91142	0	1	NA
133285	CSRNP3	ENSG00000178662.16	clean	chr2:165494928-165517872:+	4.625	0	1.97452	0	1	1
133286	CSRNP3	ENSG00000178662.16	clean	chr2:165517961-165566776:+	5.95833	0	1.87607	0	1	1
133287	CSRNP3	ENSG00000178662.16	clean	chr2:165517961-165595042:+	6.04167	0	1.8745	0	1	1
133288	CSRNP3	ENSG00000178662.16	clean	chr2:165572587-165595042:+	4.29167	0	1.91142	0	1	NA
133289	CSRNP3	ENSG00000178662.16	clean	chr2:165574431-165595042:+	4.29167	0	1.91142	0	1	NA
133290	CSRNP3	ENSG00000178662.16	clean	chr2:165595213-165657760:+	3.875	0	2.06911	0	1	NA
133291	CSRNP3	ENSG00000178662.16	clean	chr2:165658020-165676311:+	4.375	0	2.10371	0	1	NA
133292	CSRNP3	ENSG00000178662.16	clean	chr2:165676608-165678700:+	2.58333	-1.44269	1.87971	-0.767508	0.442779	NA
133293	GALNT3	ENSG00000115339.14	clean	chr2:165748903-165749741:-	36.0417	2.18967	1.60441	1.36478	0.172323	1
133294	GALNT3	ENSG00000115339.14	clean	chr2:165749894-165754626:-	29.2083	0	1.73786	0	1	1
133295	GALNT3	ENSG00000115339.14	clean	chr2:165754728-165754931:-	30.9583	0	1.70233	0	1	1
133296	GALNT3	ENSG00000115339.14	clean	chr2:165755063-165757046:-	22.8333	0.437064	1.27002	0.34414	0.730741	1
133297	GALNT3	ENSG00000115339.14	clean	chr2:165757247-165758746:-	42.625	0.239869	0.95156	0.252079	0.80098	1
133298	GALNT3	ENSG00000115339.14	clean	chr2:165758864-165759335:-	50.25	-1.14911	1.5899	-0.722753	0.469831	1
133299	GALNT3	ENSG00000115339.14	clean	chr2:165759570-165761842:-	25.375	0.766202	1.71297	0.447296	0.654662	1
133300	GALNT3	ENSG00000115339.14	clean	chr2:165762054-165764883:-	17.7083	1.3141	1.73428	0.757719	0.448619	1
133301	GALNT3	ENSG00000115339.14	clean	chr2:165765056-165770185:-	35.5	0.486528	1.49203	0.326084	0.744361	1
133302	GALNT3	ENSG00000115339.14	clean	chr2:165770808-165771264:-	20.75	0	1.72171	0	1	1
133303	GALNT3	ENSG00000115339.14	clean	chr2:165770808-165794014:-	20.75	0	1.72171	0	1	1
133304	GALNT3	ENSG00000115339.14	clean	chr2:165770808-165794488:-	20.75	0	1.72171	0	1	1
133305	GALNT3	ENSG00000115339.14	clean	chr2:165771383-165793719:-	0.125	0	8.47335	0	1	NA
133306	GALNT3	ENSG00000115339.14	clean	chr2:165771383-165794014:-	16.5833	0	1.7253	0	1	1
133307	GALNT3	ENSG00000115339.14	clean	chr2:165771383-165794324:-	1.125	0	2.32036	0	1	NA
133308	TTC21B	ENSG00000123607.15	clean	chr2:165857614-165858214:-	0.5	0	4.35865	0	1	NA
133309	TTC21B	ENSG00000123607.15	clean	chr2:165858404-165862943:-	0.25	0	7.81842	0	1	NA
133310	TTC21B	ENSG00000123607.15	clean	chr2:165863065-165870796:-	0.458333	2.21776	5.05757	0.438503	0.661022	NA
133311	TTC21B	ENSG00000123607.15	clean	chr2:165874832-165876164:-	15.125	0.241179	1.74637	0.138103	0.890159	1
133312	TTC21B	ENSG00000123607.15	clean	chr2:165876232-165880678:-	17.875	-1.06756	1.55663	-0.685814	0.492831	1
133313	TTC21B	ENSG00000123607.15	clean	chr2:165879967-165880678:-	18	-2.06756	1.38449	-1.49337	0.135341	1
133314	TTC21B	ENSG00000123607.15	clean	chr2:165880799-165883793:-	21.7083	0.147806	1.66329	0.0888641	0.92919	1
133315	TTC21B	ENSG00000123607.15	clean	chr2:165884018-165888278:-	21.2083	0	1.72049	0	1	1
133316	TTC21B	ENSG00000123607.15	clean	chr2:165888474-165890478:-	26.5417	0	1.73991	0	1	1
133317	TTC21B	ENSG00000123607.15	clean	chr2:165890640-165890837:-	23.6667	0	1.76577	0	1	1
133318	TTC21B	ENSG00000123607.15	clean	chr2:165890988-165898685:-	16.0833	0	1.76833	0	1	1
133319	TTC21B	ENSG00000123607.15	clean	chr2:165898767-165899769:-	20.25	-1.50834	1.41887	-1.06306	0.287755	1
133320	TTC21B	ENSG00000123607.15	clean	chr2:165899880-165901721:-	20.7917	0	1.76517	0	1	1
133321	TTC21B	ENSG00000123607.15	clean	chr2:165901910-165907677:-	17.25	0	1.76883	0	1	1
133322	TTC21B	ENSG00000123607.15	clean	chr2:165907784-165911326:-	14.5417	0	1.78792	0	1	1
133323	TTC21B	ENSG00000123607.15	clean	chr2:165911465-165912513:-	22.2917	-0.243272	1.40889	-0.172669	0.862911	1
133324	TTC21B	ENSG00000123607.15	clean	chr2:165912624-165913573:-	24.375	-1.37412	1.42747	-0.962627	0.335735	1
133325	TTC21B	ENSG00000123607.15	clean	chr2:165913646-165915200:-	19.4167	0.152228	1.74363	0.0873048	0.930429	1
133326	TTC21B	ENSG00000123607.15	clean	chr2:165915439-165917256:-	22.8333	-0.697637	1.77746	-0.392492	0.694695	1
133327	TTC21B	ENSG00000123607.15	clean	chr2:165917481-165919275:-	17.5833	0.270613	1.61649	0.167408	0.867049	1
133328	TTC21B	ENSG00000123607.15	clean	chr2:165919433-165924548:-	15.7917	-1.30468	1.78476	-0.731014	0.46477	1
133329	TTC21B	ENSG00000123607.15	clean	chr2:165924678-165929134:-	11.8333	0	1.78899	0	1	1
133330	TTC21B	ENSG00000123607.15	clean	chr2:165929335-165929649:-	17	0	1.76178	0	1	1
133331	TTC21B	ENSG00000123607.15	clean	chr2:165929747-165930171:-	21.1667	-1.87185	1.74918	-1.07013	0.284561	1
133332	TTC21B	ENSG00000123607.15	clean	chr2:165930364-165931757:-	26.9167	0	1.72572	0	1	1
133333	TTC21B	ENSG00000123607.15	clean	chr2:165931856-165932972:-	21.2083	-1.54264	1.73374	-0.889774	0.373587	1
133334	TTC21B	ENSG00000123607.15	clean	chr2:165933057-165941026:-	28.4583	0.292222	1.739	0.16804	0.866552	1
133335	TTC21B	ENSG00000123607.15	clean	chr2:165941184-165943218:-	21.7917	-0.0304255	1.7269	-0.0176185	0.985943	1
133336	TTC21B	ENSG00000123607.15	clean	chr2:165943341-165945523:-	25.7917	-3.24456	1.52486	-2.12778	0.0333555	1
133337	TTC21B	ENSG00000123607.15	clean	chr2:165945690-165949393:-	25.375	0	1.75688	0	1	1
133338	TTC21B	ENSG00000123607.15	clean	chr2:165949504-165949594:-	20.9583	0.330442	1.78375	0.185251	0.853032	1
133339	TTC21B	ENSG00000123607.15	clean	chr2:165949724-165953684:-	15.625	-0.495956	1.54452	-0.321108	0.748129	1
133340	SCN1A	ENSG00000144285.21	known-exon	chr2:165992422-165994145:-	0	NA	NA	NA	NA	NA
133341	SCN1A	ENSG00000144285.21	clean	chr2:165994416-165996012:-	0	NA	NA	NA	NA	NA
133342	SCN1A	ENSG00000144285.21	clean	chr2:165996117-165998037:-	0	NA	NA	NA	NA	NA
133343	SCN1A	ENSG00000144285.21	clean	chr2:165998175-165999722:-	0	NA	NA	NA	NA	NA
133344	SCN1A	ENSG00000144285.21	clean	chr2:165999776-166002471:-	0	NA	NA	NA	NA	NA
133345	SCN1A	ENSG00000144285.21	clean	chr2:165999776-166009718:-	0	NA	NA	NA	NA	NA
133346	SCN1A	ENSG00000144285.21	clean	chr2:166002753-166009718:-	0	NA	NA	NA	NA	NA
133347	SCN1A	ENSG00000144285.21	clean	chr2:166009841-166012108:-	0	NA	NA	NA	NA	NA
133348	SCN1A	ENSG00000144285.21	clean	chr2:166012282-166013743:-	0.0833333	0	8.47335	0	1	NA
133349	SCN1A	ENSG00000144285.21	clean	chr2:166013898-166015606:-	0.0833333	0	8.47335	0	1	NA
133350	SCN1A	ENSG00000144285.21	clean	chr2:166015727-166036047:-	0	NA	NA	NA	NA	NA
133351	SCN1A	ENSG00000144285.21	clean	chr2:166036530-166037775:-	0	NA	NA	NA	NA	NA
133352	SCN1A	ENSG00000144285.21	clean	chr2:166038132-166039422:-	0.0833333	0	8.49378	0	1	NA
133353	SCN1A	ENSG00000144285.21	clean	chr2:166039596-166041230:-	0.0416667	0	8.49378	0	1	NA
133354	SCN1A	ENSG00000144285.21	clean	chr2:166041469-166042291:-	0	NA	NA	NA	NA	NA
133355	SCN1A	ENSG00000144285.21	clean	chr2:166042424-166043668:-	0	NA	NA	NA	NA	NA
133356	SCN1A	ENSG00000144285.21	clean	chr2:166044049-166045042:-	0	NA	NA	NA	NA	NA
133357	SCN1A	ENSG00000144285.21	clean	chr2:166045324-166046769:-	0	NA	NA	NA	NA	NA
133358	SCN1A	ENSG00000144285.21	clean	chr2:166046976-166047626:-	0	NA	NA	NA	NA	NA
133359	SCN1A	ENSG00000144285.21	clean	chr2:166047768-166048885:-	0	NA	NA	NA	NA	NA
133360	SCN1A	ENSG00000144285.21	clean	chr2:166048949-166051718:-	0	NA	NA	NA	NA	NA
133361	SCN1A	ENSG00000144285.21	clean	chr2:166051988-166052851:-	0	NA	NA	NA	NA	NA
133362	SCN1A	ENSG00000144285.21	clean	chr2:166051988-166053038:-	0	NA	NA	NA	NA	NA
133363	SCN1A	ENSG00000144285.21	clean	chr2:166052943-166054637:-	0	NA	NA	NA	NA	NA
133364	SCN1A	ENSG00000144285.21	clean	chr2:166053130-166054637:-	0	NA	NA	NA	NA	NA
133365	SCN1A	ENSG00000144285.21	clean	chr2:166054766-166056410:-	0	NA	NA	NA	NA	NA
133366	SCN1A	ENSG00000144285.21	clean	chr2:166056500-166058569:-	0	NA	NA	NA	NA	NA
133367	SCN1A	ENSG00000144285.21	clean	chr2:166058688-166073357:-	0	NA	NA	NA	NA	NA
133368	SCN1A	ENSG00000144285.21	clean	chr2:166071886-166073357:-	0	NA	NA	NA	NA	NA
133369	SCN1A	ENSG00000144285.21	clean	chr2:166073670-166077709:-	0	NA	NA	NA	NA	NA
133370	SCN1A	ENSG00000144285.21	clean	chr2:166073670-166126981:-	0	NA	NA	NA	NA	NA
133371	SCN1A	ENSG00000144285.21	clean	chr2:166073670-166127770:-	0	NA	NA	NA	NA	NA
133372	SCN1A	ENSG00000144285.21	clean	chr2:166073670-166149046:-	0	NA	NA	NA	NA	NA
133373	SCN1A	ENSG00000144285.21	clean	chr2:166077801-166126923:-	0	NA	NA	NA	NA	NA
133374	SCN1A	ENSG00000144285.21	clean	chr2:166077801-166127770:-	0	NA	NA	NA	NA	NA
133375	SCN1A	ENSG00000144285.21	clean	chr2:166077847-166149046:-	0	NA	NA	NA	NA	NA
133376	SCN1A	ENSG00000144285.21	clean	chr2:166127010-166127770:-	0	NA	NA	NA	NA	NA
133377	SCN9A	ENSG00000169432.17	clean	chr2:166199864-166203954:-	2.625	0	2.10157	0	1	NA
133378	SCN9A	ENSG00000169432.17	clean	chr2:166204225-166204359:-	2.41667	0	2.1835	0	1	NA
133379	SCN9A	ENSG00000169432.17	clean	chr2:166204464-166226566:-	2.16667	0	2.28732	0	1	NA
133380	SCN9A	ENSG00000169432.17	clean	chr2:166226704-166227669:-	2.5	0	2.09402	0	1	NA
133381	SCN9A	ENSG00000169432.17	clean	chr2:166227723-166228690:-	3.16667	-1.37683	2.31555	-0.594602	0.55211	NA
133382	SCN9A	ENSG00000169432.17	clean	chr2:166228972-166233339:-	2.375	0	2.27402	0	1	NA
133383	SCN9A	ENSG00000169432.17	clean	chr2:166228972-166238093:-	3	0	2.0946	0	1	NA
133384	SCN9A	ENSG00000169432.17	clean	chr2:166233462-166238093:-	2.70833	0	2.07427	0	1	NA
133385	SCN9A	ENSG00000169432.17	clean	chr2:166238267-166242501:-	2.95833	0	2.16391	0	1	NA
133386	SCN9A	ENSG00000169432.17	clean	chr2:166242656-166251764:-	2.5	0	2.34863	0	1	NA
133387	SCN9A	ENSG00000169432.17	clean	chr2:166251885-166272398:-	3.54167	0	2.01219	0	1	NA
133388	SCN9A	ENSG00000169432.17	clean	chr2:166272875-166276982:-	5.125	0.459432	1.04604	0.43921	0.660509	1
133389	SCN9A	ENSG00000169432.17	clean	chr2:166278313-166280356:-	5.70833	0	1.86474	0	1	1
133390	SCN9A	ENSG00000169432.17	clean	chr2:166280595-166281678:-	7.375	0	1.81989	0	1	1
133391	SCN9A	ENSG00000169432.17	clean	chr2:166281808-166284452:-	9.91667	0.984516	1.76138	0.558945	0.576199	1
133392	SCN9A	ENSG00000169432.17	clean	chr2:166284824-166286335:-	8.83333	0	1.79451	0	1	1
133393	SCN9A	ENSG00000169432.17	clean	chr2:166286623-166288436:-	7.33333	0	1.77873	0	1	1
133394	SCN9A	ENSG00000169432.17	clean	chr2:166288643-166293230:-	7.25	0	1.80088	0	1	1
133395	SCN9A	ENSG00000169432.17	clean	chr2:166293372-166294598:-	7.625	0	1.81633	0	1	1
133396	SCN9A	ENSG00000169432.17	clean	chr2:166294662-166303089:-	6.125	0	1.88866	0	1	1
133397	SCN9A	ENSG00000169432.17	clean	chr2:166303302-166304030:-	7.45833	-1.76257	1.69958	-1.03706	0.299706	1
133398	SCN9A	ENSG00000169432.17	clean	chr2:166303302-166304237:-	7.45833	0	1.80194	0	1	1
133399	SCN9A	ENSG00000169432.17	clean	chr2:166304122-166305791:-	8.25	0	1.82537	0	1	1
133400	SCN9A	ENSG00000169432.17	clean	chr2:166304329-166305791:-	8.20833	0	1.82875	0	1	1
133401	SCN9A	ENSG00000169432.17	clean	chr2:166305920-166306509:-	7.375	-1.34366	1.92242	-0.698944	0.484587	1
133402	SCN9A	ENSG00000169432.17	clean	chr2:166306599-166306955:-	6.08333	-0.552539	1.82326	-0.30305	0.761852	1
133403	SCN9A	ENSG00000169432.17	clean	chr2:166311806-166321438:-	7.5	0	1.84817	0	1	1
133404	SCN9A	ENSG00000169432.17	clean	chr2:166311806-166375696:-	7.58333	0	1.83908	0	1	1
133405	SCN9A	ENSG00000169432.17	clean	chr2:166321515-166375734:-	0.833333	0	3.23864	0	1	NA
133406	SCN7A	ENSG00000136546.16	clean	chr2:166406646-166409664:-	0	NA	NA	NA	NA	NA
133407	SCN7A	ENSG00000136546.16	clean	chr2:166409935-166410219:-	0	NA	NA	NA	NA	NA
133408	SCN7A	ENSG00000136546.16	clean	chr2:166410324-166412529:-	0	NA	NA	NA	NA	NA
133409	SCN7A	ENSG00000136546.16	clean	chr2:166412667-166413067:-	0	NA	NA	NA	NA	NA
133410	SCN7A	ENSG00000136546.16	clean	chr2:166413121-166416706:-	0	NA	NA	NA	NA	NA
133411	SCN7A	ENSG00000136546.16	clean	chr2:166416985-166421189:-	0	NA	NA	NA	NA	NA
133412	SCN7A	ENSG00000136546.16	clean	chr2:166421297-166423258:-	0	NA	NA	NA	NA	NA
133413	SCN7A	ENSG00000136546.16	clean	chr2:166423432-166427787:-	0	NA	NA	NA	NA	NA
133414	SCN7A	ENSG00000136546.16	clean	chr2:166427942-166429168:-	0	NA	NA	NA	NA	NA
133415	SCN7A	ENSG00000136546.16	clean	chr2:166429274-166432317:-	0	NA	NA	NA	NA	NA
133416	SCN7A	ENSG00000136546.16	clean	chr2:166432752-166441395:-	0	NA	NA	NA	NA	NA
133417	SCN7A	ENSG00000136546.16	clean	chr2:166441752-166443502:-	0	NA	NA	NA	NA	NA
133418	SCN7A	ENSG00000136546.16	clean	chr2:166443676-166444761:-	0.0416667	0	8.49378	0	1	NA
133419	SCN7A	ENSG00000136546.16	clean	chr2:166445000-166447611:-	0	NA	NA	NA	NA	NA
133420	SCN7A	ENSG00000136546.16	clean	chr2:166447708-166456869:-	0	NA	NA	NA	NA	NA
133421	SCN7A	ENSG00000136546.16	clean	chr2:166457076-166462388:-	0	NA	NA	NA	NA	NA
133422	SCN7A	ENSG00000136546.16	clean	chr2:166462530-166465461:-	0	NA	NA	NA	NA	NA
133423	SCN7A	ENSG00000136546.16	clean	chr2:166465531-166465780:-	0	NA	NA	NA	NA	NA
133424	SCN7A	ENSG00000136546.16	clean	chr2:166465987-166470614:-	0	NA	NA	NA	NA	NA
133425	SCN7A	ENSG00000136546.16	clean	chr2:166470706-166472316:-	0	NA	NA	NA	NA	NA
133426	SCN7A	ENSG00000136546.16	clean	chr2:166472445-166473798:-	0	NA	NA	NA	NA	NA
133427	SCN7A	ENSG00000136546.16	clean	chr2:166473887-166474224:-	0	NA	NA	NA	NA	NA
133428	SCN7A	ENSG00000136546.16	clean	chr2:166474344-166477462:-	0	NA	NA	NA	NA	NA
133429	SCN7A	ENSG00000136546.16	clean	chr2:166477710-166486855:-	0.0416667	0	8.49378	0	1	NA
133430	SCN7A	ENSG00000136546.16	clean	chr2:166477710-166493967:-	0.0416667	0	8.49378	0	1	NA
133431	SCN7A	ENSG00000136546.16	clean	chr2:166477710-166569624:-	0.0416667	0	8.49378	0	1	NA
133432	SCN7A	ENSG00000136546.16	clean	chr2:166486968-166493967:-	0	NA	NA	NA	NA	NA
133433	SCN7A	ENSG00000136546.16	clean	chr2:166569765-166570115:-	0	NA	NA	NA	NA	NA
133434	SCN7A	ENSG00000136546.16	clean	chr2:166570183-166573632:-	0	NA	NA	NA	NA	NA
133435	SCN7A	ENSG00000136546.16	clean	chr2:166573720-166611134:-	0	NA	NA	NA	NA	NA
133436	XIRP2	ENSG00000163092.20	clean	chr2:166888557-166903464:+	0	NA	NA	NA	NA	NA
133437	XIRP2	ENSG00000163092.20	clean	chr2:166891195-166903464:+	0	NA	NA	NA	NA	NA
133438	XIRP2	ENSG00000163092.20	clean	chr2:166903890-167135908:+	0	NA	NA	NA	NA	NA
133439	XIRP2	ENSG00000163092.20	clean	chr2:167136062-167184541:+	0	NA	NA	NA	NA	NA
133440	XIRP2	ENSG00000163092.20	clean	chr2:167136062-167210734:+	0	NA	NA	NA	NA	NA
133441	XIRP2	ENSG00000163092.20	clean	chr2:167184640-167210734:+	0	NA	NA	NA	NA	NA
133442	XIRP2	ENSG00000163092.20	clean	chr2:167187531-167210734:+	0	NA	NA	NA	NA	NA
133443	XIRP2	ENSG00000163092.20	clean	chr2:167210895-167218165:+	0	NA	NA	NA	NA	NA
133444	XIRP2	ENSG00000163092.20	clean	chr2:167218300-167239854:+	0	NA	NA	NA	NA	NA
133445	XIRP2	ENSG00000163092.20	clean	chr2:167239965-167240663:+	0	NA	NA	NA	NA	NA
133446	XIRP2	ENSG00000163092.20	clean	chr2:167240736-167241776:+	0	NA	NA	NA	NA	NA
133447	XIRP2	ENSG00000163092.20	clean	chr2:167241910-167242568:+	0	NA	NA	NA	NA	NA
133448	XIRP2	ENSG00000163092.20	clean	chr2:167251947-167254031:+	0	NA	NA	NA	NA	NA
133449	XIRP2	ENSG00000163092.20	clean	chr2:167254165-167257856:+	0	NA	NA	NA	NA	NA
133450	STK39	ENSG00000198648.11	clean	chr2:167955570-167964661:-	27.5833	0	1.73605	0	1	1
133451	STK39	ENSG00000198648.11	clean	chr2:167964545-167964661:-	27.6667	1.49878	1.52255	0.984393	0.324922	1
133452	STK39	ENSG00000198648.11	clean	chr2:167964726-168012633:-	31.625	0	1.72723	0	1	1
133453	STK39	ENSG00000198648.11	clean	chr2:168012702-168017042:-	31.375	0	1.70213	0	1	1
133454	STK39	ENSG00000198648.11	clean	chr2:168017095-168063499:-	29.0417	0	1.708	0	1	1
133455	STK39	ENSG00000198648.11	clean	chr2:168063570-168065318:-	49.5833	-0.512861	1.47405	-0.347926	0.727896	1
133456	STK39	ENSG00000198648.11	clean	chr2:168065381-168074981:-	51.0833	0	1.69926	0	1	1
133457	STK39	ENSG00000198648.11	clean	chr2:168075011-168075108:-	51.625	-1.81395	1.70219	-1.06565	0.28658	1
133458	STK39	ENSG00000198648.11	clean	chr2:168075231-168112917:-	56.125	0	1.69524	0	1	1
133459	STK39	ENSG00000198648.11	clean	chr2:168075231-168129540:-	56.375	0	1.6953	0	1	1
133460	STK39	ENSG00000198648.11	clean	chr2:168129606-168129709:-	55.75	0	1.69975	0	1	1
133461	STK39	ENSG00000198648.11	clean	chr2:168129758-168138087:-	54.75	0	1.69261	0	1	1
133462	STK39	ENSG00000198648.11	clean	chr2:168138221-168140288:-	50.7083	-0.782691	1.73605	-0.450846	0.652101	1
133463	STK39	ENSG00000198648.11	clean	chr2:168140390-168140648:-	58.2917	0.0522686	1.71391	0.0304966	0.975671	1
133464	STK39	ENSG00000198648.11	clean	chr2:168140758-168161786:-	48.5	0	1.71515	0	1	1
133465	STK39	ENSG00000198648.11	clean	chr2:168161842-168163738:-	59.9167	0	1.70253	0	1	1
133466	STK39	ENSG00000198648.11	clean	chr2:168163880-168167298:-	47.625	-0.273777	1.02919	-0.266013	0.79023	1
133467	STK39	ENSG00000198648.11	clean	chr2:168167407-168181977:-	31.4167	0	1.71856	0	1	1
133468	STK39	ENSG00000198648.11	clean	chr2:168182090-168247227:-	17.7917	0	1.73218	0	1	1
133469	CERS6	ENSG00000172292.14	clean	chr2:168456618-168547595:+	39.4167	0	1.74527	0	1	1
133470	CERS6	ENSG00000172292.14	clean	chr2:168547701-168561191:+	36.2083	0	1.71577	0	1	1
133471	CERS6	ENSG00000172292.14	clean	chr2:168561322-168630984:+	38.5	0	1.73229	0	1	1
133472	CERS6	ENSG00000172292.14	clean	chr2:168631042-168691033:+	40.375	0	1.71215	0	1	1
133473	CERS6	ENSG00000172292.14	clean	chr2:168691084-168694958:+	36.5417	-1.11066	1.72995	-0.642016	0.520863	1
133474	CERS6	ENSG00000172292.14	clean	chr2:168695051-168715000:+	34.5833	0	1.74068	0	1	1
133475	CERS6	ENSG00000172292.14	clean	chr2:168715129-168717871:+	31.7083	0	1.74628	0	1	1
133476	CERS6	ENSG00000172292.14	clean	chr2:168717978-168765591:+	27.4167	0	1.75992	0	1	1
133477	CERS6	ENSG00000172292.14	clean	chr2:168765748-168766321:+	36.9583	0	1.72559	0	1	1
133478	CERS6	ENSG00000172292.14	clean	chr2:168765748-168769509:+	37.125	1.06815	1.72318	0.619871	0.535343	1
133479	CERS6	ENSG00000172292.14	clean	chr2:168766345-168769509:+	37.125	1.06815	1.72318	0.619871	0.535343	1
133480	NOSTRIN	ENSG00000163072.15	clean	chr2:168786636-168787860:+	0.0416667	0	8.49378	0	1	NA
133481	NOSTRIN	ENSG00000163072.15	clean	chr2:168788048-168798154:+	0.166667	0	8.49378	0	1	NA
133482	NOSTRIN	ENSG00000163072.15	clean	chr2:168798222-168801065:+	0.0833333	0	8.49378	0	1	NA
133483	NOSTRIN	ENSG00000163072.15	clean	chr2:168801203-168802380:+	0	NA	NA	NA	NA	NA
133484	NOSTRIN	ENSG00000163072.15	clean	chr2:168802673-168811566:+	0.0416667	0	8.49378	0	1	NA
133485	NOSTRIN	ENSG00000163072.15	clean	chr2:168802673-168824633:+	0.0416667	0	8.49378	0	1	NA
133486	NOSTRIN	ENSG00000163072.15	clean	chr2:168811425-168811566:+	0.0416667	0	8.49378	0	1	NA
133487	NOSTRIN	ENSG00000163072.15	clean	chr2:168811652-168824633:+	0	NA	NA	NA	NA	NA
133488	NOSTRIN	ENSG00000163072.15	clean	chr2:168811652-168828157:+	0	NA	NA	NA	NA	NA
133489	NOSTRIN	ENSG00000163072.15	clean	chr2:168824717-168828157:+	0	NA	NA	NA	NA	NA
133490	NOSTRIN	ENSG00000163072.15	clean	chr2:168828220-168828419:+	0	NA	NA	NA	NA	NA
133491	NOSTRIN	ENSG00000163072.15	clean	chr2:168828501-168831471:+	0	NA	NA	NA	NA	NA
133492	NOSTRIN	ENSG00000163072.15	clean	chr2:168831534-168834226:+	0	NA	NA	NA	NA	NA
133493	NOSTRIN	ENSG00000163072.15	clean	chr2:168834325-168842991:+	0	NA	NA	NA	NA	NA
133494	SPC25	ENSG00000152253.9	clean	chr2:168834222-168873584:-	46.2917	0	1.70077	0	1	1
133495	NOSTRIN	ENSG00000163072.15	clean	chr2:168843117-168850835:+	0.0416667	0	8.49378	0	1	NA
133496	NOSTRIN	ENSG00000163072.15	clean	chr2:168843117-168851083:+	0.0416667	0	8.49378	0	1	NA
133497	NOSTRIN	ENSG00000163072.15	clean	chr2:168851006-168851083:+	0.0416667	0	8.49378	0	1	NA
133498	NOSTRIN	ENSG00000163072.15	clean	chr2:168851182-168851278:+	0.0416667	0	8.49378	0	1	NA
133499	NOSTRIN	ENSG00000163072.15	clean	chr2:168851404-168855351:+	0	NA	NA	NA	NA	NA
133500	NOSTRIN	ENSG00000163072.15	clean	chr2:168856778-168859511:+	0.0833333	0	8.49378	0	1	NA
133501	NOSTRIN	ENSG00000163072.15	clean	chr2:168859637-168860794:+	0	NA	NA	NA	NA	NA
133502	NOSTRIN	ENSG00000163072.15	clean	chr2:168860909-168861959:+	0	NA	NA	NA	NA	NA
133503	NOSTRIN	ENSG00000163072.15	clean	chr2:168862049-168864833:+	0	NA	NA	NA	NA	NA
133504	SPC25	ENSG00000152253.9	clean	chr2:168871555-168873584:-	47.5	-0.525865	0.846504	-0.621219	0.534455	1
133505	SPC25	ENSG00000152253.9	clean	chr2:168873683-168876071:-	58.125	0.42597	1.35389	0.314628	0.753044	1
133506	SPC25	ENSG00000152253.9	clean	chr2:168876176-168877237:-	54.5417	0.508695	1.09346	0.465214	0.641778	1
133507	SPC25	ENSG00000152253.9	clean	chr2:168877384-168884847:-	73.375	-0.127874	1.48835	-0.0859171	0.931532	1
133508	SPC25	ENSG00000152253.9	clean	chr2:168877384-168889225:-	73.4167	-0.12436	1.48827	-0.08356	0.933406	1
133509	SPC25	ENSG00000152253.9	clean	chr2:168884907-168889225:-	73.2917	-0.124651	1.48838	-0.0837489	0.933256	1
133510	SPC25	ENSG00000152253.9	clean	chr2:168889291-168889386:-	68.5	0.313322	1.15062	0.272306	0.785387	1
133511	SPC25	ENSG00000152253.9	clean	chr2:168889533-168890317:-	48.25	0.516158	1.11748	0.461895	0.644157	1
133512	SPC25	ENSG00000152253.9	clean	chr2:168889533-168890528:-	48.2083	0.516158	1.11749	0.461889	0.644161	1
133513	SPC25	ENSG00000152253.9	clean	chr2:168890686-168913195:-	0	NA	NA	NA	NA	NA
133514	G6PC2	ENSG00000152254.11	clean	chr2:168901549-168902444:+	0	NA	NA	NA	NA	NA
133515	G6PC2	ENSG00000152254.11	clean	chr2:168901549-168907567:+	0	NA	NA	NA	NA	NA
133516	G6PC2	ENSG00000152254.11	clean	chr2:168902554-168904504:+	0	NA	NA	NA	NA	NA
133517	G6PC2	ENSG00000152254.11	clean	chr2:168902992-168904504:+	0	NA	NA	NA	NA	NA
133518	G6PC2	ENSG00000152254.11	clean	chr2:168904616-168906663:+	0	NA	NA	NA	NA	NA
133519	G6PC2	ENSG00000152254.11	clean	chr2:168904616-168907567:+	0	NA	NA	NA	NA	NA
133520	G6PC2	ENSG00000152254.11	clean	chr2:168906779-168907567:+	0	NA	NA	NA	NA	NA
133521	ABCB11	ENSG00000073734.10	clean	chr2:168923822-168924656:-	0	NA	NA	NA	NA	NA
133522	ABCB11	ENSG00000073734.10	clean	chr2:168924803-168927155:-	0	NA	NA	NA	NA	NA
133523	ABCB11	ENSG00000073734.10	clean	chr2:168927362-168929291:-	0	NA	NA	NA	NA	NA
133524	ABCB11	ENSG00000073734.10	clean	chr2:168927362-168930664:-	0	NA	NA	NA	NA	NA
133525	ABCB11	ENSG00000073734.10	clean	chr2:168929351-168930664:-	0	NA	NA	NA	NA	NA
133526	ABCB11	ENSG00000073734.10	clean	chr2:168930862-168932376:-	0.0833333	0	8.47335	0	1	NA
133527	ABCB11	ENSG00000073734.10	clean	chr2:168932533-168935183:-	0	NA	NA	NA	NA	NA
133528	ABCB11	ENSG00000073734.10	clean	chr2:168935425-168936229:-	0	NA	NA	NA	NA	NA
133529	ABCB11	ENSG00000073734.10	clean	chr2:168936433-168944604:-	0.0416667	0	8.49378	0	1	NA
133530	ABCB11	ENSG00000073734.10	clean	chr2:168944766-168944856:-	0	NA	NA	NA	NA	NA
133531	ABCB11	ENSG00000073734.10	clean	chr2:168944961-168957963:-	0	NA	NA	NA	NA	NA
133532	ABCB11	ENSG00000073734.10	clean	chr2:168958128-168964205:-	0	NA	NA	NA	NA	NA
133533	ABCB11	ENSG00000073734.10	clean	chr2:168964308-168968426:-	0	NA	NA	NA	NA	NA
133534	ABCB11	ENSG00000073734.10	clean	chr2:168968490-168969349:-	0	NA	NA	NA	NA	NA
133535	ABCB11	ENSG00000073734.10	clean	chr2:168969551-168970044:-	0.0416667	0	8.49378	0	1	NA
133536	ABCB11	ENSG00000073734.10	clean	chr2:168970215-168971846:-	0	NA	NA	NA	NA	NA
133537	ABCB11	ENSG00000073734.10	clean	chr2:168972050-168973714:-	0	NA	NA	NA	NA	NA
133538	ABCB11	ENSG00000073734.10	clean	chr2:168973840-168976576:-	0.0416667	0	8.49378	0	1	NA
133539	ABCB11	ENSG00000073734.10	clean	chr2:168976687-168979865:-	0.0416667	0	8.49378	0	1	NA
133540	ABCB11	ENSG00000073734.10	clean	chr2:168979979-168986109:-	0	NA	NA	NA	NA	NA
133541	ABCB11	ENSG00000073734.10	clean	chr2:168986284-168990800:-	0	NA	NA	NA	NA	NA
133542	ABCB11	ENSG00000073734.10	clean	chr2:168990925-168993710:-	0	NA	NA	NA	NA	NA
133543	ABCB11	ENSG00000073734.10	clean	chr2:168993882-168995348:-	0	NA	NA	NA	NA	NA
133544	ABCB11	ENSG00000073734.10	clean	chr2:168995482-168996634:-	0	NA	NA	NA	NA	NA
133545	ABCB11	ENSG00000073734.10	clean	chr2:168996722-169013271:-	0	NA	NA	NA	NA	NA
133546	ABCB11	ENSG00000073734.10	clean	chr2:169013510-169014302:-	0	NA	NA	NA	NA	NA
133547	ABCB11	ENSG00000073734.10	clean	chr2:169014354-169016777:-	0	NA	NA	NA	NA	NA
133548	ABCB11	ENSG00000073734.10	clean	chr2:169016799-169018049:-	0	NA	NA	NA	NA	NA
133549	ABCB11	ENSG00000073734.10	clean	chr2:169018152-169031224:-	0	NA	NA	NA	NA	NA
133550	DHRS9	ENSG00000073737.16	clean	chr2:169065099-169066417:+	0	NA	NA	NA	NA	NA
133551	DHRS9	ENSG00000073737.16	clean	chr2:169066719-169070129:+	0	NA	NA	NA	NA	NA
133552	DHRS9	ENSG00000073737.16	clean	chr2:169067267-169069452:+	0.0416667	0	8.49378	0	1	NA
133553	DHRS9	ENSG00000073737.16	clean	chr2:169067267-169081522:+	0.166667	0	8.49378	0	1	NA
133554	DHRS9	ENSG00000073737.16	clean	chr2:169069717-169081050:+	0.208333	0	8.27724	0	1	NA
133555	DHRS9	ENSG00000073737.16	clean	chr2:169069717-169081522:+	0.208333	0	8.27724	0	1	NA
133556	DHRS9	ENSG00000073737.16	clean	chr2:169070849-169072574:+	0.0416667	0	8.49378	0	1	NA
133557	DHRS9	ENSG00000073737.16	clean	chr2:169072685-169074254:+	0	NA	NA	NA	NA	NA
133558	DHRS9	ENSG00000073737.16	clean	chr2:169072685-169081522:+	0.166667	0	8.49378	0	1	NA
133559	DHRS9	ENSG00000073737.16	clean	chr2:169074466-169081522:+	0.166667	0	8.49378	0	1	NA
133560	DHRS9	ENSG00000073737.16	clean	chr2:169081152-169081522:+	0.166667	0	8.49378	0	1	NA
133561	DHRS9	ENSG00000073737.16	clean	chr2:169081894-169083328:+	0.166667	0	8.49378	0	1	NA
133562	DHRS9	ENSG00000073737.16	clean	chr2:169083587-169091789:+	0.166667	0	8.49378	0	1	NA
133563	DHRS9	ENSG00000073737.16	clean	chr2:169091953-169095543:+	0.125	0	8.49378	0	1	NA
133564	LRP2	ENSG00000081479.15	clean	chr2:169128830-169129012:-	5.375	-1.42477	1.83772	-0.77529	0.438168	1
133565	LRP2	ENSG00000081479.15	clean	chr2:169129084-169132573:-	4.375	0	1.95818	0	1	NA
133566	LRP2	ENSG00000081479.15	clean	chr2:169132681-169137391:-	4.83333	0	1.97238	0	1	1
133567	LRP2	ENSG00000081479.15	clean	chr2:169137493-169138576:-	4.66667	0	2.06769	0	1	1
133568	LRP2	ENSG00000081479.15	clean	chr2:169138706-169139250:-	6.66667	-1.40316	1.81314	-0.773885	0.438999	1
133569	LRP2	ENSG00000081479.15	clean	chr2:169139371-169139542:-	4.375	0	1.95216	0	1	NA
133570	LRP2	ENSG00000081479.15	clean	chr2:169139610-169140454:-	4	1.51434	1.88328	0.804094	0.421343	NA
133571	LRP2	ENSG00000081479.15	clean	chr2:169140545-169142673:-	5.83333	-1.10771	1.71961	-0.644163	0.51947	1
133572	LRP2	ENSG00000081479.15	clean	chr2:169142793-169145746:-	4.125	0	1.90762	0	1	NA
133573	LRP2	ENSG00000081479.15	clean	chr2:169145923-169146738:-	5.79167	2.28372	1.90437	1.1992	0.23045	1
133574	LRP2	ENSG00000081479.15	clean	chr2:169146959-169150897:-	5	0	1.97608	0	1	1
133575	LRP2	ENSG00000081479.15	clean	chr2:169151026-169152798:-	5.20833	0.0995363	1.91816	0.0518916	0.958615	1
133576	LRP2	ENSG00000081479.15	clean	chr2:169152964-169154459:-	4.83333	0.337035	1.88894	0.178425	0.858389	1
133577	LRP2	ENSG00000081479.15	clean	chr2:169154603-169156273:-	3.33333	8.59487e-07	1.90728	4.50635e-07	1	NA
133578	LRP2	ENSG00000081479.15	clean	chr2:169156405-169157370:-	5.08333	-0.730469	1.88377	-0.387769	0.698187	1
133579	LRP2	ENSG00000081479.15	clean	chr2:169157502-169162471:-	5.75	0	1.82874	0	1	1
133580	LRP2	ENSG00000081479.15	clean	chr2:169162600-169165931:-	5.875	0	1.83233	0	1	1
133581	LRP2	ENSG00000081479.15	clean	chr2:169166054-169168538:-	5.29167	0.632267	1.87699	0.336852	0.736229	1
133582	LRP2	ENSG00000081479.15	clean	chr2:169168676-169169701:-	3.75	-0.72935	1.62236	-0.44956	0.653028	NA
133583	LRP2	ENSG00000081479.15	clean	chr2:169169818-169170550:-	4.29167	0.480897	1.86646	0.257652	0.796676	NA
133584	LRP2	ENSG00000081479.15	clean	chr2:169170667-169172014:-	5.83333	0	1.96294	0	1	1
133585	LRP2	ENSG00000081479.15	clean	chr2:169172134-169173095:-	5.70833	-0.551979	1.81297	-0.30446	0.760777	1
133586	LRP2	ENSG00000081479.15	clean	chr2:169173224-169173918:-	4.125	0.234465	1.89103	0.123988	0.901325	NA
133587	LRP2	ENSG00000081479.15	clean	chr2:169174164-169175192:-	3.41667	-0.409255	1.90581	-0.21474	0.82997	NA
133588	LRP2	ENSG00000081479.15	clean	chr2:169175389-169176410:-	3.08333	0	2.08822	0	1	NA
133589	LRP2	ENSG00000081479.15	clean	chr2:169176588-169177802:-	4.625	0	1.8698	0	1	1
133590	LRP2	ENSG00000081479.15	clean	chr2:169178026-169181447:-	5.45833	0	1.89153	0	1	1
133591	LRP2	ENSG00000081479.15	clean	chr2:169181618-169182166:-	4.125	0	1.98638	0	1	NA
133592	LRP2	ENSG00000081479.15	clean	chr2:169182319-169182404:-	4.45833	1.0564	1.87415	0.563669	0.57298	NA
133593	LRP2	ENSG00000081479.15	clean	chr2:169182319-169185502:-	4.33333	0	1.97815	0	1	NA
133594	LRP2	ENSG00000081479.15	clean	chr2:169186019-169187969:-	3.95833	1.62922	1.89321	0.860559	0.389481	NA
133595	LRP2	ENSG00000081479.15	clean	chr2:169188265-169191831:-	6.08333	0	1.87514	0	1	1
133596	LRP2	ENSG00000081479.15	clean	chr2:169192033-169193760:-	3	0	2.19037	0	1	NA
133597	LRP2	ENSG00000081479.15	clean	chr2:169193892-169196910:-	4.20833	0	2.00503	0	1	NA
133598	LRP2	ENSG00000081479.15	clean	chr2:169197030-169198785:-	2.875	0	2.06786	0	1	NA
133599	LRP2	ENSG00000081479.15	clean	chr2:169198911-169201627:-	4.75	0	1.96207	0	1	1
133600	LRP2	ENSG00000081479.15	clean	chr2:169201870-169202755:-	2.70833	0.391839	2.00372	0.195555	0.844958	NA
133601	LRP2	ENSG00000081479.15	clean	chr2:169202959-169203981:-	3.41667	0.675631	2.03289	0.332349	0.739625	NA
133602	LRP2	ENSG00000081479.15	clean	chr2:169204271-169205478:-	3.20833	0	2.10866	0	1	NA
133603	LRP2	ENSG00000081479.15	clean	chr2:169205637-169206022:-	5.54167	-1.08858	1.5907	-0.68434	0.493761	1
133604	LRP2	ENSG00000081479.15	clean	chr2:169206188-169206329:-	5.08333	0	1.8491	0	1	1
133605	LRP2	ENSG00000081479.15	clean	chr2:169207250-169209452:-	3.29167	0	2.11352	0	1	NA
133606	LRP2	ENSG00000081479.15	clean	chr2:169209641-169211967:-	4.125	0	1.93496	0	1	NA
133607	LRP2	ENSG00000081479.15	clean	chr2:169212207-169213656:-	4.375	0	2.06427	0	1	NA
133608	LRP2	ENSG00000081479.15	clean	chr2:169213870-169216252:-	5.33333	0	1.83665	0	1	1
133609	LRP2	ENSG00000081479.15	clean	chr2:169216430-169220453:-	4.08333	0	1.93653	0	1	NA
133610	LRP2	ENSG00000081479.15	clean	chr2:169220563-169225309:-	4.54167	-0.891405	1.96682	-0.453221	0.650389	1
133611	LRP2	ENSG00000081479.15	clean	chr2:169225453-169226421:-	4.125	0	1.87021	0	1	NA
133612	LRP2	ENSG00000081479.15	clean	chr2:169226588-169231713:-	4.375	0	1.95126	0	1	NA
133613	LRP2	ENSG00000081479.15	clean	chr2:169231842-169233410:-	3.83333	0	2.14195	0	1	NA
133614	LRP2	ENSG00000081479.15	clean	chr2:169233588-169235839:-	3.875	0	1.99165	0	1	NA
133615	LRP2	ENSG00000081479.15	clean	chr2:169236068-169237102:-	4.25	0	1.98124	0	1	NA
133616	LRP2	ENSG00000081479.15	clean	chr2:169237287-169238090:-	3.375	2.3403	1.92009	1.21885	0.2229	NA
133617	LRP2	ENSG00000081479.15	clean	chr2:169238302-169239526:-	4.70833	0	1.86173	0	1	1
133618	LRP2	ENSG00000081479.15	clean	chr2:169239775-169240987:-	1.20833	2.06584	2.31224	0.893436	0.371624	NA
133619	LRP2	ENSG00000081479.15	clean	chr2:169241365-169242955:-	10.5417	0	1.80752	0	1	1
133620	LRP2	ENSG00000081479.15	clean	chr2:169243072-169243402:-	14.3333	0	1.74661	0	1	1
133621	LRP2	ENSG00000081479.15	clean	chr2:169243522-169244692:-	12.5	-2.65128	1.67034	-1.58727	0.112452	1
133622	LRP2	ENSG00000081479.15	clean	chr2:169244932-169246704:-	11.75	0	1.74597	0	1	1
133623	LRP2	ENSG00000081479.15	clean	chr2:169246986-169247377:-	12.2917	0	1.76567	0	1	1
133624	LRP2	ENSG00000081479.15	clean	chr2:169256236-169257123:-	13.875	-1.90521	1.79714	-1.06014	0.289083	1
133625	LRP2	ENSG00000081479.15	clean	chr2:169257249-169259024:-	10.25	-1.25624	1.77062	-0.709491	0.47802	1
133626	LRP2	ENSG00000081479.15	clean	chr2:169271107-169272926:-	12.6667	0	1.74498	0	1	1
133627	LRP2	ENSG00000081479.15	clean	chr2:169273067-169275035:-	17.0833	0.394321	1.7446	0.226024	0.821183	1
133628	LRP2	ENSG00000081479.15	clean	chr2:169275238-169277744:-	13.8333	-1.80004	1.75565	-1.02529	0.305228	1
133629	LRP2	ENSG00000081479.15	clean	chr2:169275238-169279371:-	15	-1.81222	1.7442	-1.03899	0.298807	1
133630	LRP2	ENSG00000081479.15	clean	chr2:169277951-169279371:-	11.25	-0.13253	1.7651	-0.0750837	0.940148	1
133631	LRP2	ENSG00000081479.15	clean	chr2:169279595-169280349:-	11.5	0	1.77576	0	1	1
133632	LRP2	ENSG00000081479.15	clean	chr2:169280519-169282872:-	13.9167	0	1.73303	0	1	1
133633	LRP2	ENSG00000081479.15	clean	chr2:169283001-169289025:-	12.4167	0	1.75137	0	1	1
133634	LRP2	ENSG00000081479.15	clean	chr2:169289145-169290844:-	15.75	0.24568	1.65238	0.148683	0.881804	1
133635	LRP2	ENSG00000081479.15	clean	chr2:169290997-169292252:-	16.0417	0.383285	1.64085	0.23359	0.815304	1
133636	LRP2	ENSG00000081479.15	clean	chr2:169292369-169294147:-	15.4583	0.743928	1.5182	0.490008	0.624128	1
133637	LRP2	ENSG00000081479.15	clean	chr2:169294261-169294599:-	13.8333	0.253285	1.12441	0.22526	0.821777	1
133638	LRP2	ENSG00000081479.15	clean	chr2:169294710-169307280:-	12.8333	0	1.75768	0	1	1
133639	LRP2	ENSG00000081479.15	clean	chr2:169307397-169318761:-	13.125	0	1.77026	0	1	1
133640	LRP2	ENSG00000081479.15	clean	chr2:169318884-169320776:-	12.8333	0	1.7337	0	1	1
133641	LRP2	ENSG00000081479.15	clean	chr2:169320884-169362320:-	11.75	0	1.78026	0	1	1
133642	AC093899.2	ENSG00000251569.1	clean	chr2:169479612-169482250:+	12.25	0	1.76651	0	1	1
133643	AC093899.2	ENSG00000251569.1	clean	chr2:169482333-169487068:+	12.8333	0.789615	1.80914	0.436458	0.662505	1
133644	AC093899.2	ENSG00000251569.1	clean	chr2:169487134-169487805:+	13.8333	-0.435214	1.74288	-0.24971	0.802812	1
133645	AC093899.2	ENSG00000251569.1	clean	chr2:169487855-169487986:+	14.3333	-1.39948	1.76452	-0.793123	0.427706	1
133646	AC093899.2	ENSG00000251569.1	clean	chr2:169488114-169492873:+	10.5833	0	1.76732	0	1	1
133647	AC093899.2	ENSG00000251569.1	clean	chr2:169493009-169493740:+	10.9167	0	1.77186	0	1	1
133648	AC093899.2	ENSG00000251569.1	clean	chr2:169493836-169497626:+	10.0833	0.651456	1.77294	0.367443	0.713289	1
133649	BBS5	ENSG00000163093.12	clean	chr2:169493836-169499485:+	12.25	0.896701	1.7605	0.509344	0.610511	1
133650	AC093899.2	ENSG00000251569.1	clean	chr2:169497689-169499485:+	12.1667	-0.0220259	1.76276	-0.0124951	0.990031	1
133651	AC093899.2	ENSG00000251569.1	clean	chr2:169499620-169503094:+	14.4583	0	1.75736	0	1	1
133652	AC093899.2	ENSG00000251569.1	clean	chr2:169503178-169504302:+	12.4167	-1.14013	1.77001	-0.644139	0.519485	1
133653	BBS5	ENSG00000163093.12	clean	chr2:169504326-169504480:+	13.25	-1.10864	1.77873	-0.623273	0.533105	1
133654	KLHL41	ENSG00000239474.7	clean	chr2:169510888-169514573:+	4.25	0	1.94131	0	1	NA
133655	KLHL41	ENSG00000239474.7	clean	chr2:169514375-169514573:+	4.20833	0	1.9374	0	1	NA
133656	AC093899.2	ENSG00000251569.1	clean	chr2:169514731-169514853:+	7.58333	0	1.82217	0	1	1
133657	AC093899.2	ENSG00000251569.1	clean	chr2:169514961-169518189:+	4.54167	0	1.95294	0	1	1
133658	AC093899.2	ENSG00000251569.1	clean	chr2:169518375-169520860:+	6.33333	0	1.81101	0	1	1
133659	AC093899.2	ENSG00000251569.1	clean	chr2:169521007-169525584:+	5.70833	0	1.88513	0	1	1
133660	FASTKD1	ENSG00000138399.18	clean	chr2:169529926-169530586:-	33.7083	1.84999	1.60321	1.15393	0.248528	1
133661	FASTKD1	ENSG00000138399.18	clean	chr2:169530701-169531351:-	30.5	-0.603906	1.6272	-0.371131	0.71054	1
133662	FASTKD1	ENSG00000138399.18	clean	chr2:169531490-169537226:-	31	-1.09579	1.27069	-0.862358	0.388491	1
133663	FASTKD1	ENSG00000138399.18	clean	chr2:169531490-169538012:-	31.4583	-1.14732	1.26718	-0.905414	0.365246	1
133664	FASTKD1	ENSG00000138399.18	clean	chr2:169531490-169540050:-	33.7083	-1.26427	1.49609	-0.845048	0.398084	1
133665	FASTKD1	ENSG00000138399.18	clean	chr2:169537340-169538012:-	33.5	-0.754884	1.38168	-0.546352	0.584824	1
133666	FASTKD1	ENSG00000138399.18	clean	chr2:169537340-169540050:-	34.4583	-1.01866	1.71296	-0.594678	0.552059	1
133667	FASTKD1	ENSG00000138399.18	clean	chr2:169538141-169540050:-	32.7083	0	1.71968	0	1	1
133668	FASTKD1	ENSG00000138399.18	clean	chr2:169540179-169544720:-	30.9167	0.98618	1.71376	0.575449	0.564988	1
133669	FASTKD1	ENSG00000138399.18	clean	chr2:169544835-169546217:-	38.3333	-0.845668	1.30646	-0.647295	0.517441	1
133670	FASTKD1	ENSG00000138399.18	clean	chr2:169546704-169555123:-	35	0	1.70307	0	1	1
133671	FASTKD1	ENSG00000138399.18	clean	chr2:169555255-169557186:-	31.6667	1.21501	1.71772	0.707338	0.479356	1
133672	FASTKD1	ENSG00000138399.18	clean	chr2:169557297-169560386:-	34.25	0.23599	0.800116	0.294944	0.768036	1
133673	FASTKD1	ENSG00000138399.18	clean	chr2:169560785-169563224:-	31.8333	0	1.69898	0	1	1
133674	FASTKD1	ENSG00000138399.18	clean	chr2:169563350-169569183:-	19.5417	0	1.74652	0	1	1
133675	FASTKD1	ENSG00000138399.18	clean	chr2:169563350-169571652:-	27.5417	0.25634	1.74515	0.146887	0.883221	1
133676	FASTKD1	ENSG00000138399.18	clean	chr2:169569252-169571003:-	23.4167	-1.03102	1.1301	-0.912327	0.361596	1
133677	FASTKD1	ENSG00000138399.18	clean	chr2:169569252-169571652:-	28.4583	-0.219032	0.980155	-0.223467	0.823172	1
133678	FASTKD1	ENSG00000138399.18	clean	chr2:169572171-169572995:-	22.625	0.338169	0.844195	0.400581	0.688728	1
133679	PPIG	ENSG00000138398.16	clean	chr2:169584490-169603641:+	31.7917	0	1.77251	0	1	1
133680	PPIG	ENSG00000138398.16	clean	chr2:169584490-169606038:+	63.75	0	1.74572	0	1	1
133681	PPIG	ENSG00000138398.16	clean	chr2:169584899-169603641:+	31.7917	0	1.77251	0	1	1
133682	PPIG	ENSG00000138398.16	clean	chr2:169584899-169604025:+	40.6667	0	1.7512	0	1	1
133683	PPIG	ENSG00000138398.16	clean	chr2:169603694-169604025:+	41.2083	-1.1163	1.7466	-0.639129	0.522739	1
133684	PPIG	ENSG00000138398.16	clean	chr2:169604102-169604186:+	55.0833	0.056584	1.75179	0.0323007	0.974232	1
133685	PPIG	ENSG00000138398.16	clean	chr2:169604261-169606038:+	64.25	0.58496	1.40958	0.41499	0.678149	1
133686	PPIG	ENSG00000138398.16	clean	chr2:169606146-169607103:+	73.7083	-0.17635	1.10556	-0.159512	0.873266	1
133687	PPIG	ENSG00000138398.16	clean	chr2:169606146-169608670:+	73.9167	-1.32889	1.53486	-0.865805	0.386597	1
133688	PPIG	ENSG00000138398.16	clean	chr2:169607148-169608670:+	64.0833	-0.843756	1.6302	-0.517578	0.604753	1
133689	PPIG	ENSG00000138398.16	clean	chr2:169608758-169614463:+	47.5	-0.862259	1.73124	-0.498059	0.618442	1
133690	PPIG	ENSG00000138398.16	clean	chr2:169608758-169630773:+	54.4583	0	1.75092	0	1	1
133691	PPIG	ENSG00000138398.16	clean	chr2:169614493-169614584:+	41.5	0	1.73321	0	1	1
133692	PPIG	ENSG00000138398.16	clean	chr2:169614724-169630773:+	54.3333	0	1.75318	0	1	1
133693	PPIG	ENSG00000138398.16	clean	chr2:169630987-169631598:+	59.3333	-0.196065	0.721293	-0.271824	0.785758	1
133694	PPIG	ENSG00000138398.16	clean	chr2:169630987-169631765:+	59.0417	-0.0154924	0.744113	-0.0208199	0.983389	1
133695	PPIG	ENSG00000138398.16	clean	chr2:169631647-169631765:+	56.625	0.0827408	0.872912	0.0947871	0.924484	1
133696	PPIG	ENSG00000138398.16	clean	chr2:169631933-169633159:+	47.7083	-0.799885	1.68748	-0.474012	0.635491	1
133697	PPIG	ENSG00000138398.16	clean	chr2:169633247-169636091:+	54.4583	1.20126	1.76684	0.679894	0.496571	1
133698	PPIG	ENSG00000138398.16	clean	chr2:169636228-169636412:+	60.9583	-2.14024	1.54582	-1.38453	0.166195	1
133699	CCDC173	ENSG00000154479.13	clean	chr2:169646182-169649181:-	0.833333	0	2.59306	0	1	NA
133700	CCDC173	ENSG00000154479.13	clean	chr2:169649346-169650328:-	1	0	3.02099	0	1	NA
133701	CCDC173	ENSG00000154479.13	clean	chr2:169650521-169654074:-	1.25	0	2.64224	0	1	NA
133702	CCDC173	ENSG00000154479.13	clean	chr2:169654214-169662279:-	1.625	0	2.33214	0	1	NA
133703	CCDC173	ENSG00000154479.13	clean	chr2:169662436-169674575:-	1.41667	0	2.33588	0	1	NA
133704	CCDC173	ENSG00000154479.13	clean	chr2:169674769-169674866:-	1.16667	1.32436	2.55145	0.519062	0.603717	NA
133705	CCDC173	ENSG00000154479.13	clean	chr2:169675040-169681006:-	0.916667	0	2.55693	0	1	NA
133706	CCDC173	ENSG00000154479.13	clean	chr2:169675040-169694260:-	2.91667	0	1.98481	0	1	NA
133707	CCDC173	ENSG00000154479.13	clean	chr2:169681233-169694260:-	2.83333	0	1.99718	0	1	NA
133708	KLHL23	ENSG00000213160.10	clean	chr2:169694622-169695214:+	12.875	0.691878	0.817616	0.846213	0.397434	1
133709	KLHL23	ENSG00000213160.10	clean	chr2:169695247-169697360:+	11.7083	-0.74366	0.833858	-0.89183	0.372484	1
133710	PHOSPHO2	ENSG00000144362.12	clean	chr2:169695247-169697892:+	11.7917	-0.74366	0.836662	-0.888842	0.374088	1
133711	PHOSPHO2	ENSG00000144362.12	clean	chr2:169697531-169697864:+	11.1667	-0.29956	0.863022	-0.347106	0.728512	1
133712	PHOSPHO2	ENSG00000144362.12	clean	chr2:169697531-169700945:+	10.3333	-0.229171	1.01133	-0.226604	0.820731	1
133713	KLHL23	ENSG00000213160.10	clean	chr2:169697531-169735012:+	31.9167	-1.89991	1.71733	-1.10632	0.26859	1
133714	KLHL23	ENSG00000213160.10	clean	chr2:169697531-169741384:+	50.7083	0	1.6938	0	1	1
133715	PHOSPHO2	ENSG00000144362.12	clean	chr2:169697982-169698186:+	3.16667	-0.211499	1.69176	-0.125017	0.90051	NA
133716	PHOSPHO2	ENSG00000144362.12	clean	chr2:169697982-169700945:+	7.16667	-0.0907653	1.13045	-0.080291	0.936006	1
133717	KLHL23	ENSG00000213160.10	clean	chr2:169697982-169741384:+	50.7083	0	1.6938	0	1	1
133718	KLHL23	ENSG00000213160.10	clean	chr2:169734087-169735012:+	33.3333	-0.938599	1.09845	-0.854479	0.392839	1
133719	KLHL23	ENSG00000213160.10	clean	chr2:169736227-169741384:+	50.7083	0	1.6938	0	1	1
133720	KLHL23	ENSG00000213160.10	clean	chr2:169741537-169749421:+	63.1667	-0.829403	1.23413	-0.672055	0.501549	1
133721	KLHL23	ENSG00000213160.10	clean	chr2:169741537-169773319:+	62.7917	-1.7912	1.70765	-1.04893	0.294212	1
133722	KLHL23	ENSG00000213160.10	clean	chr2:169741537-169776440:+	62.7917	-1.7912	1.70765	-1.04893	0.294212	1
133723	SSB	ENSG00000138385.16	clean	chr2:169793832-169800951:+	227.542	0	1.71007	0	1	1
133724	SSB	ENSG00000138385.16	clean	chr2:169798976-169800951:+	229.042	0.135404	0.810983	0.166962	0.8674	1
133725	SSB	ENSG00000138385.16	clean	chr2:169798976-169805473:+	309.833	0.461785	1.03059	0.448078	0.654097	1
133726	SSB	ENSG00000138385.16	clean	chr2:169799516-169800951:+	229.042	0.134353	0.810982	0.165667	0.868419	1
133727	SSB	ENSG00000138385.16	clean	chr2:169801026-169805473:+	311	0.145253	1.23088	0.118007	0.906062	1
133728	SSB	ENSG00000138385.16	clean	chr2:169805577-169805664:+	287.833	0.141874	1.70469	0.0832261	0.933672	1
133729	SSB	ENSG00000138385.16	clean	chr2:169805839-169806784:+	318.042	0.770987	0.734399	1.04982	0.293801	1
133730	SSB	ENSG00000138385.16	clean	chr2:169806892-169806970:+	216.042	0.383219	0.572031	0.669928	0.502904	1
133731	SSB	ENSG00000138385.16	clean	chr2:169807071-169808481:+	304.708	0.295673	0.788041	0.3752	0.707511	1
133732	SSB	ENSG00000138385.16	clean	chr2:169808553-169808859:+	282.708	0.713123	0.638523	1.11683	0.264066	1
133733	SSB	ENSG00000138385.16	clean	chr2:169808902-169810282:+	255.167	-0.459076	0.987718	-0.464785	0.642086	1
133734	SSB	ENSG00000138385.16	clean	chr2:169810423-169810857:+	280.625	-0.105794	0.948108	-0.111584	0.911153	1
133735	SSB	ENSG00000138385.16	clean	chr2:169811044-169811182:+	313.458	0.87082	0.828591	1.05097	0.293274	1
133736	SSB	ENSG00000138385.16	clean	chr2:169811323-169811667:+	294.542	-0.337875	0.812377	-0.415909	0.677476	1
133737	METTL5	ENSG00000138382.15	known-exon	chr2:169811858-169812456:-	143.667	0.0409081	0.826558	0.0494921	0.960527	1
133738	METTL5	ENSG00000138382.15	clean	chr2:169812506-169815476:-	163.792	0.797313	1.09317	0.729359	0.465782	1
133739	METTL5	ENSG00000138382.15	clean	chr2:169812506-169821091:-	162.958	0.463245	1.14019	0.406288	0.684531	1
133740	METTL5	ENSG00000138382.15	clean	chr2:169812506-169824488:-	165.458	0.402895	1.1416	0.352922	0.724147	1
133741	METTL5	ENSG00000138382.15	clean	chr2:169815528-169819560:-	145.833	-0.0168916	1.21001	-0.0139598	0.988862	1
133742	METTL5	ENSG00000138382.15	clean	chr2:169819643-169821091:-	138.333	-0.0564531	1.05411	-0.0535551	0.95729	1
133743	METTL5	ENSG00000138382.15	clean	chr2:169819643-169824488:-	153.167	0.641774	1.0969	0.585079	0.558494	1
133744	METTL5	ENSG00000138382.15	clean	chr2:169821273-169821942:-	142.25	-0.14636	1.47288	-0.0993697	0.920845	1
133745	METTL5	ENSG00000138382.15	clean	chr2:169822057-169824488:-	152.667	0.160255	0.926214	0.173022	0.862634	1
133746	METTL5	ENSG00000138382.15	known-exon	chr2:169824640-169824781:-	104.75	1.48113	0.454401	3.25952	0.00111602	0.361307
133747	UBR3	ENSG00000144357.17	clean	chr2:169828052-169872235:+	14.9583	0	1.75817	0	1	1
133748	UBR3	ENSG00000144357.17	clean	chr2:169872375-169875790:+	18.5	0	1.75445	0	1	1
133749	UBR3	ENSG00000144357.17	clean	chr2:169875949-169877493:+	15.1667	-1.77624	1.74271	-1.01924	0.308089	1
133750	UBR3	ENSG00000144357.17	clean	chr2:169877637-169878524:+	22.4583	0.479466	1.30234	0.368158	0.712755	1
133751	UBR3	ENSG00000144357.17	clean	chr2:169878574-169891164:+	20.375	0	1.73721	0	1	1
133752	UBR3	ENSG00000144357.17	clean	chr2:169891231-169895180:+	14.2917	-1.94837	1.7441	-1.11712	0.263941	1
133753	UBR3	ENSG00000144357.17	clean	chr2:169895311-169896506:+	10.2917	-1.18807	1.75721	-0.67611	0.498971	1
133754	UBR3	ENSG00000144357.17	clean	chr2:169896735-169905113:+	16	0	1.77463	0	1	1
133755	UBR3	ENSG00000144357.17	clean	chr2:169905293-169906030:+	21.4167	0.419269	1.75074	0.239481	0.810732	1
133756	UBR3	ENSG00000144357.17	clean	chr2:169906164-169914059:+	12.2917	0	1.8191	0	1	1
133757	UBR3	ENSG00000144357.17	clean	chr2:169914146-169923928:+	14.75	0	1.81985	0	1	1
133758	UBR3	ENSG00000144357.17	clean	chr2:169923994-169924083:+	13.25	0	1.76979	0	1	1
133759	UBR3	ENSG00000144357.17	clean	chr2:169924173-169925618:+	18.0417	-2.34805	1.62893	-1.44147	0.149452	1
133760	UBR3	ENSG00000144357.17	clean	chr2:169925747-169926691:+	20.3333	-0.563428	1.53353	-0.367407	0.713315	1
133761	UBR3	ENSG00000144357.17	clean	chr2:169926744-169926837:+	19.625	0.062726	1.74488	0.0359486	0.971323	1
133762	UBR3	ENSG00000144357.17	clean	chr2:169926971-169927319:+	16.375	0.541688	1.84989	0.292822	0.769658	1
133763	UBR3	ENSG00000144357.17	clean	chr2:169927405-169928726:+	19.625	0.126814	1.04002	0.121935	0.902951	1
133764	UBR3	ENSG00000144357.17	clean	chr2:169928868-169932911:+	17.7083	-1.67329	1.73532	-0.964251	0.33492	1
133765	UBR3	ENSG00000144357.17	clean	chr2:169933008-169942492:+	17.875	0	1.78418	0	1	1
133766	UBR3	ENSG00000144357.17	clean	chr2:169942634-169946287:+	9.625	-0.741685	1.3792	-0.537765	0.590739	1
133767	UBR3	ENSG00000144357.17	clean	chr2:169946392-169947541:+	16.375	-1.88615	1.56448	-1.20561	0.227968	1
133768	UBR3	ENSG00000144357.17	clean	chr2:169947715-169949604:+	14.75	-1.54273	1.07264	-1.43826	0.150359	1
133769	UBR3	ENSG00000144357.17	clean	chr2:169950065-169958437:+	17.0833	0	1.79373	0	1	1
133770	UBR3	ENSG00000144357.17	clean	chr2:169958526-169986644:+	14.4167	0	1.8535	0	1	1
133771	UBR3	ENSG00000144357.17	clean	chr2:169986794-169994322:+	16.1667	0	1.77661	0	1	1
133772	UBR3	ENSG00000144357.17	clean	chr2:169994456-170001303:+	14.8333	-1.48089	1.65173	-0.896572	0.369947	1
133773	UBR3	ENSG00000144357.17	clean	chr2:170001414-170006989:+	16.25	0	1.81879	0	1	1
133774	UBR3	ENSG00000144357.17	clean	chr2:170007190-170008803:+	11.25	0	1.7689	0	1	1
133775	UBR3	ENSG00000144357.17	clean	chr2:170008940-170015280:+	10.3333	-3.02765	1.56652	-1.93273	0.0532697	1
133776	UBR3	ENSG00000144357.17	clean	chr2:170014439-170015280:+	10.375	-2.13297	1.56114	-1.36629	0.171848	1
133777	UBR3	ENSG00000144357.17	clean	chr2:170015366-170016832:+	14.25	0	1.78483	0	1	1
133778	UBR3	ENSG00000144357.17	clean	chr2:170015366-170029345:+	14.3333	0	1.78493	0	1	1
133779	UBR3	ENSG00000144357.17	clean	chr2:170016919-170029345:+	14.3333	0	1.78493	0	1	1
133780	UBR3	ENSG00000144357.17	clean	chr2:170029448-170040881:+	16.4167	0	1.85018	0	1	1
133781	UBR3	ENSG00000144357.17	clean	chr2:170040985-170055459:+	17.5	0	1.76176	0	1	1
133782	UBR3	ENSG00000144357.17	clean	chr2:170055584-170061078:+	17.625	0	1.7327	0	1	1
133783	UBR3	ENSG00000144357.17	clean	chr2:170061186-170061317:+	16.125	0	1.76266	0	1	1
133784	UBR3	ENSG00000144357.17	clean	chr2:170061443-170073427:+	15.8333	0	1.78796	0	1	1
133785	UBR3	ENSG00000144357.17	clean	chr2:170073607-170079813:+	13.875	0	1.7796	0	1	1
133786	UBR3	ENSG00000144357.17	clean	chr2:170080023-170080544:+	12.875	-0.560299	1.79001	-0.313014	0.75427	1
133787	UBR3	ENSG00000144357.17	clean	chr2:170080684-170081725:+	13.375	-2.56227	1.79647	-1.42628	0.153788	1
133788	MYO3B	ENSG00000071909.18	clean	chr2:170178289-170199207:+	0.0416667	0	8.49378	0	1	NA
133789	MYO3B	ENSG00000071909.18	clean	chr2:170180181-170199207:+	0.0416667	0	8.49378	0	1	NA
133790	MYO3B	ENSG00000071909.18	clean	chr2:170199391-170200149:+	0.0833333	0	8.49378	0	1	NA
133791	MYO3B	ENSG00000071909.18	clean	chr2:170200284-170214378:+	0	NA	NA	NA	NA	NA
133792	MYO3B	ENSG00000071909.18	clean	chr2:170214483-170214728:+	0.0833333	0	8.49378	0	1	NA
133793	MYO3B	ENSG00000071909.18	clean	chr2:170214483-170217318:+	0.0833333	0	8.49378	0	1	NA
133794	MYO3B	ENSG00000071909.18	clean	chr2:170214828-170217318:+	0.0833333	0	8.49378	0	1	NA
133795	MYO3B	ENSG00000071909.18	clean	chr2:170217395-170235990:+	0	NA	NA	NA	NA	NA
133796	MYO3B	ENSG00000071909.18	clean	chr2:170236136-170335384:+	0.0416667	0	8.49378	0	1	NA
133797	MYO3B	ENSG00000071909.18	clean	chr2:170335450-170369207:+	0	NA	NA	NA	NA	NA
133798	MYO3B	ENSG00000071909.18	clean	chr2:170369377-170382015:+	0.0416667	0	8.49378	0	1	NA
133799	MYO3B	ENSG00000071909.18	clean	chr2:170383189-170383709:+	0.125	0	8.49378	0	1	NA
133800	MYO3B	ENSG00000071909.18	clean	chr2:170383814-170386188:+	0.0833333	0	8.49378	0	1	NA
133801	MYO3B	ENSG00000071909.18	clean	chr2:170386272-170387105:+	0	NA	NA	NA	NA	NA
133802	MYO3B	ENSG00000071909.18	clean	chr2:170387308-170391519:+	0	NA	NA	NA	NA	NA
133803	MYO3B	ENSG00000071909.18	clean	chr2:170391618-170392380:+	0	NA	NA	NA	NA	NA
133804	MYO3B	ENSG00000071909.18	clean	chr2:170392495-170400187:+	0	NA	NA	NA	NA	NA
133805	MYO3B	ENSG00000071909.18	clean	chr2:170400314-170401480:+	0.0416667	0	8.49378	0	1	NA
133806	MYO3B	ENSG00000071909.18	clean	chr2:170401691-170402847:+	0	NA	NA	NA	NA	NA
133807	MYO3B	ENSG00000071909.18	clean	chr2:170402995-170404246:+	0	NA	NA	NA	NA	NA
133808	MYO3B	ENSG00000071909.18	clean	chr2:170404400-170405544:+	0.0416667	0	8.49378	0	1	NA
133809	MYO3B	ENSG00000071909.18	clean	chr2:170405633-170407714:+	0.0833333	0	8.49378	0	1	NA
133810	MYO3B	ENSG00000071909.18	clean	chr2:170407844-170411700:+	0	NA	NA	NA	NA	NA
133811	MYO3B	ENSG00000071909.18	clean	chr2:170407844-170443966:+	0	NA	NA	NA	NA	NA
133812	MYO3B	ENSG00000071909.18	clean	chr2:170444046-170463367:+	0	NA	NA	NA	NA	NA
133813	MYO3B	ENSG00000071909.18	clean	chr2:170444046-170514920:+	0.166667	0	8.49378	0	1	NA
133814	MYO3B	ENSG00000071909.18	clean	chr2:170463445-170466505:+	0	NA	NA	NA	NA	NA
133815	MYO3B	ENSG00000071909.18	clean	chr2:170466711-170498591:+	0	NA	NA	NA	NA	NA
133816	MYO3B	ENSG00000071909.18	clean	chr2:170498703-170499645:+	0	NA	NA	NA	NA	NA
133817	MYO3B	ENSG00000071909.18	clean	chr2:170499808-170501784:+	0.0416667	0	8.49378	0	1	NA
133818	MYO3B	ENSG00000071909.18	clean	chr2:170499808-170514920:+	0.166667	0	8.49378	0	1	NA
133819	MYO3B	ENSG00000071909.18	clean	chr2:170501865-170514920:+	0.166667	0	8.49378	0	1	NA
133820	MYO3B	ENSG00000071909.18	clean	chr2:170515022-170519437:+	0.0833333	0	8.49378	0	1	NA
133821	MYO3B	ENSG00000071909.18	clean	chr2:170519540-170524504:+	0	NA	NA	NA	NA	NA
133822	MYO3B	ENSG00000071909.18	clean	chr2:170519540-170542905:+	0	NA	NA	NA	NA	NA
133823	MYO3B	ENSG00000071909.18	clean	chr2:170524626-170542905:+	0	NA	NA	NA	NA	NA
133824	MYO3B	ENSG00000071909.18	clean	chr2:170542966-170543891:+	0	NA	NA	NA	NA	NA
133825	MYO3B	ENSG00000071909.18	clean	chr2:170543988-170651627:+	0.0416667	0	8.49378	0	1	NA
133826	MYO3B	ENSG00000071909.18	clean	chr2:170651734-170652107:+	0	NA	NA	NA	NA	NA
133827	MYO3B	ENSG00000071909.18	clean	chr2:170652154-170652982:+	0.0833333	0	8.47335	0	1	NA
133828	SP5	ENSG00000204335.4	clean	chr2:170715563-170716258:+	1.125	-1.89593	2.42273	-0.782559	0.433886	NA
133829	SP5	ENSG00000204335.4	clean	chr2:170716068-170716258:+	1	-1.96178	2.78	-0.705677	0.480389	NA
133830	ERICH2	ENSG00000204334.7	clean	chr2:170783866-170784645:+	5.45833	0	1.85622	0	1	1
133831	ERICH2	ENSG00000204334.7	clean	chr2:170784833-170792862:+	2.54167	0	2.0055	0	1	NA
133832	ERICH2	ENSG00000204334.7	clean	chr2:170792920-170798040:+	1.79167	0	2.41288	0	1	NA
133833	ERICH2	ENSG00000204334.7	clean	chr2:170798112-170798769:+	2.875	-0.376832	2.0961	-0.179777	0.857327	NA
133834	GAD1	ENSG00000128683.14	known-exon	chr2:170817898-170818528:+	15.25	1.13142	1.48089	0.764015	0.444859	1
133835	GAD1	ENSG00000128683.14	clean	chr2:170818673-170822086:+	21.125	-0.487048	1.72127	-0.282959	0.777209	1
133836	GAD1	ENSG00000128683.14	clean	chr2:170822149-170829474:+	14.4167	0	1.76789	0	1	1
133837	GAD1	ENSG00000128683.14	clean	chr2:170829633-170830949:+	10.625	0	1.79661	0	1	1
133838	GAD1	ENSG00000128683.14	clean	chr2:170831192-170836792:+	15.5833	0	1.7356	0	1	1
133839	GAD1	ENSG00000128683.14	clean	chr2:170836883-170842568:+	19.0417	0.638809	1.33439	0.478727	0.632133	1
133840	GAD1	ENSG00000128683.14	clean	chr2:170836883-170844044:+	19.1667	0.638809	1.33263	0.479358	0.631684	1
133841	GAD1	ENSG00000128683.14	clean	chr2:170842648-170844044:+	7.125	-2.3737	1.12225	-2.11512	0.03442	1
133842	GAD1	ENSG00000128683.14	clean	chr2:170844157-170845505:+	7.375	-2.4489	1.10991	-2.2064	0.0273561	1
133843	GAD1	ENSG00000128683.14	clean	chr2:170845621-170845705:+	6.16667	-0.689026	1.74116	-0.395728	0.692306	1
133844	GAD1	ENSG00000128683.14	clean	chr2:170845785-170846008:+	5.58333	0	1.89465	0	1	1
133845	GAD1	ENSG00000128683.14	clean	chr2:170846063-170847675:+	6	-1.1122	1.851	-0.600866	0.54793	1
133846	GAD1	ENSG00000128683.14	clean	chr2:170847792-170848682:+	7.08333	-2.36257	0.964194	-2.4503	0.0142736	1
133847	GAD1	ENSG00000128683.14	clean	chr2:170847792-170849285:+	7.16667	-2.23946	1.00894	-2.21963	0.0264441	1
133848	GAD1	ENSG00000128683.14	clean	chr2:170848794-170849285:+	6.95833	-2.14635	1.17349	-1.82903	0.0673945	1
133849	GAD1	ENSG00000128683.14	clean	chr2:170849350-170852713:+	5.70833	0	1.84342	0	1	1
133850	GAD1	ENSG00000128683.14	clean	chr2:170852792-170853872:+	7.125	0.331149	1.59101	0.208138	0.835122	1
133851	GAD1	ENSG00000128683.14	clean	chr2:170854022-170857017:+	6.79167	0	1.78644	0	1	1
133852	GAD1	ENSG00000128683.14	clean	chr2:170857125-170858803:+	7.08333	-1.64154	1.81895	-0.902469	0.366808	1
133853	GAD1	ENSG00000128683.14	clean	chr2:170858893-170859708:+	5.33333	0	1.86496	0	1	1
133854	GORASP2	ENSG00000115806.13	clean	chr2:170928560-170948349:+	46.2917	0.479509	1.6027	0.299188	0.764797	1
133855	GORASP2	ENSG00000115806.13	clean	chr2:170929403-170948349:+	46.375	0.479509	1.60272	0.299184	0.764799	1
133856	GORASP2	ENSG00000115806.13	clean	chr2:170929941-170948349:+	46.2917	0.479509	1.6027	0.299188	0.764797	1
133857	GORASP2	ENSG00000115806.13	clean	chr2:170948430-170949538:+	45.9167	-1.13501	1.36174	-0.833498	0.404564	1
133858	GORASP2	ENSG00000115806.13	clean	chr2:170949742-170950203:+	59.625	0	1.70731	0	1	1
133859	GORASP2	ENSG00000115806.13	clean	chr2:170950290-170951327:+	56.3333	0.527692	1.3074	0.40362	0.686492	1
133860	GORASP2	ENSG00000115806.13	clean	chr2:170951458-170954649:+	48.5417	-0.137001	0.819808	-0.167113	0.867281	1
133861	GORASP2	ENSG00000115806.13	clean	chr2:170951458-170961662:+	73.75	-0.43211	1.07617	-0.401527	0.688032	1
133862	GORASP2	ENSG00000115806.13	clean	chr2:170954782-170956435:+	62.8333	0.57202	1.28762	0.444247	0.656864	1
133863	GORASP2	ENSG00000115806.13	clean	chr2:170956559-170961662:+	73.5	0.152849	1.36129	0.112282	0.9106	1
133864	GORASP2	ENSG00000115806.13	clean	chr2:170961749-170962838:+	74.375	-1.29921	0.974491	-1.33321	0.182461	1
133865	GORASP2	ENSG00000115806.13	clean	chr2:170962946-170965789:+	74.875	0.498899	1.69679	0.294026	0.768738	1
133866	TLK1	ENSG00000198586.14	clean	chr2:170993956-170996652:-	11.0417	-0.0874624	1.11599	-0.0783718	0.937532	1
133867	TLK1	ENSG00000198586.14	clean	chr2:170996760-170997711:-	14.0417	0.105353	1.24564	0.0845776	0.932597	1
133868	TLK1	ENSG00000198586.14	clean	chr2:170997823-171006146:-	13.0417	0	1.82396	0	1	1
133869	TLK1	ENSG00000198586.14	clean	chr2:171006282-171006473:-	8.45833	0	1.80801	0	1	1
133870	TLK1	ENSG00000198586.14	clean	chr2:171006643-171006799:-	9.66667	0.986887	1.87927	0.525143	0.599484	1
133871	TLK1	ENSG00000198586.14	clean	chr2:171006889-171006971:-	12.25	1.25326	1.77209	0.707221	0.479429	1
133872	TLK1	ENSG00000198586.14	clean	chr2:171007063-171011372:-	9.91667	0	1.7853	0	1	1
133873	TLK1	ENSG00000198586.14	clean	chr2:171011454-171014850:-	13.5833	0	1.75429	0	1	1
133874	TLK1	ENSG00000198586.14	clean	chr2:171014948-171028338:-	15.5	0	1.7789	0	1	1
133875	TLK1	ENSG00000198586.14	clean	chr2:171028405-171046173:-	17.6667	0	1.78031	0	1	1
133876	TLK1	ENSG00000198586.14	clean	chr2:171028405-171061080:-	17.9167	0	1.76155	0	1	1
133877	TLK1	ENSG00000198586.14	clean	chr2:171046362-171049813:-	16.0417	-0.440254	1.63288	-0.269618	0.787454	1
133878	TLK1	ENSG00000198586.14	clean	chr2:171049950-171050063:-	14.1667	0	1.7637	0	1	1
133879	TLK1	ENSG00000198586.14	clean	chr2:171050174-171053760:-	13.5417	0.182864	1.57417	0.116165	0.907522	1
133880	TLK1	ENSG00000198586.14	clean	chr2:171053853-171055082:-	11.875	0.457207	1.33495	0.342489	0.731983	1
133881	TLK1	ENSG00000198586.14	clean	chr2:171055172-171056470:-	14.4167	-0.0360686	1.80119	-0.0200249	0.984023	1
133882	TLK1	ENSG00000198586.14	clean	chr2:171056566-171058150:-	13.1667	0.122257	1.45865	0.0838156	0.933203	1
133883	TLK1	ENSG00000198586.14	clean	chr2:171058197-171059923:-	13.7083	1.09387	1.66473	0.657087	0.511125	1
133884	TLK1	ENSG00000198586.14	clean	chr2:171058197-171061080:-	13.75	0.197939	1.55472	0.127316	0.898691	1
133885	TLK1	ENSG00000198586.14	clean	chr2:171059986-171061080:-	13.6667	0.197939	1.76578	0.112098	0.910746	1
133886	TLK1	ENSG00000198586.14	clean	chr2:171061156-171066841:-	15.9583	0	1.74282	0	1	1
133887	TLK1	ENSG00000198586.14	clean	chr2:171061156-171082780:-	16.625	0	1.74408	0	1	1
133888	TLK1	ENSG00000198586.14	clean	chr2:171082852-171091613:-	11.4583	0	1.79707	0	1	1
133889	TLK1	ENSG00000198586.14	clean	chr2:171082852-171117738:-	12	0	1.77994	0	1	1
133890	TLK1	ENSG00000198586.14	clean	chr2:171117857-171153850:-	11.5833	0	1.85404	0	1	1
133891	TLK1	ENSG00000198586.14	clean	chr2:171117857-171159587:-	11.5833	0	1.85404	0	1	1
133892	TLK1	ENSG00000198586.14	clean	chr2:171117857-171160289:-	11.7917	0	1.85678	0	1	1
133893	TLK1	ENSG00000198586.14	clean	chr2:171117857-171231144:-	11.5833	0	1.85404	0	1	1
133894	TLK1	ENSG00000198586.14	clean	chr2:171153924-171154429:-	0	NA	NA	NA	NA	NA
133895	TLK1	ENSG00000198586.14	clean	chr2:171154504-171155589:-	0	NA	NA	NA	NA	NA
133896	METTL8	ENSG00000123600.19	clean	chr2:171324362-171325840:-	28.9167	-2.23154	1.63218	-1.36722	0.171557	1
133897	METTL8	ENSG00000123600.19	clean	chr2:171324362-171337452:-	28.875	-1.26975	1.63237	-0.777853	0.436656	1
133898	METTL8	ENSG00000123600.19	clean	chr2:171325906-171326041:-	27.375	-0.160464	1.71835	-0.0933829	0.925599	1
133899	METTL8	ENSG00000123600.19	clean	chr2:171325906-171330558:-	37.75	-0.983395	1.6195	-0.607219	0.543705	1
133900	METTL8	ENSG00000123600.19	clean	chr2:171326148-171327003:-	37.0417	-1.04127	1.62006	-0.642736	0.520396	1
133901	METTL8	ENSG00000123600.19	clean	chr2:171326148-171330558:-	38	-1.58597	1.50853	-1.05133	0.293105	1
133902	METTL8	ENSG00000123600.19	clean	chr2:171330698-171331764:-	25.625	-0.936272	1.18148	-0.792458	0.428094	1
133903	METTL8	ENSG00000123600.19	clean	chr2:171330698-171339183:-	27.1667	-0.169925	1.49533	-0.113637	0.909525	1
133904	METTL8	ENSG00000123600.19	clean	chr2:171331867-171337452:-	19.125	-0.210217	1.52984	-0.137411	0.890706	1
133905	METTL8	ENSG00000123600.19	clean	chr2:171331867-171339183:-	24.9583	-0.0780022	1.49666	-0.0521175	0.958435	1
133906	METTL8	ENSG00000123600.19	clean	chr2:171331867-171360421:-	33.625	0	1.73337	0	1	1
133907	METTL8	ENSG00000123600.19	clean	chr2:171337502-171339183:-	24.4167	0.81793	1.61503	0.506448	0.612542	1
133908	METTL8	ENSG00000123600.19	clean	chr2:171339554-171360421:-	35.7083	0	1.7363	0	1	1
133909	METTL8	ENSG00000123600.19	clean	chr2:171339554-171392042:-	35.5	0	1.73542	0	1	1
133910	METTL8	ENSG00000123600.19	clean	chr2:171360513-171392042:-	32.2083	0	1.74792	0	1	1
133911	METTL8	ENSG00000123600.19	clean	chr2:171360513-171434673:-	32.2083	0	1.74792	0	1	1
133912	METTL8	ENSG00000123600.19	clean	chr2:171392197-171414602:-	11	0	1.82353	0	1	1
133913	METTL8	ENSG00000123600.19	clean	chr2:171392197-171433025:-	11	0	1.82353	0	1	1
133914	METTL8	ENSG00000123600.19	clean	chr2:171392197-171433882:-	13.5417	0	1.77642	0	1	1
133915	METTL8	ENSG00000123600.19	clean	chr2:171392197-171434673:-	12.375	0	1.80657	0	1	1
133916	METTL8	ENSG00000123600.19	clean	chr2:171414726-171434673:-	11.6667	0	1.80755	0	1	1
133917	METTL8	ENSG00000123600.19	clean	chr2:171433219-171433882:-	14.7917	0.115656	0.930421	0.124305	0.901074	1
133918	DCAF17	ENSG00000115827.14	clean	chr2:171434997-171435082:+	14.25	1.65626	1.47304	1.12438	0.260852	1
133919	DCAF17	ENSG00000115827.14	clean	chr2:171434703-171443522:+	22.7917	0.779958	1.74124	0.447933	0.654201	1
133920	DCAF17	ENSG00000115827.14	clean	chr2:171435186-171443522:+	22.875	0.779958	1.74011	0.448224	0.653991	1
133921	DCAF17	ENSG00000115827.14	clean	chr2:171443613-171448680:+	19.2917	0	1.7612	0	1	1
133922	DCAF17	ENSG00000115827.14	clean	chr2:171448817-171449878:+	22.7917	-1.28372	1.73985	-0.737836	0.460614	1
133923	DCAF17	ENSG00000115827.14	clean	chr2:171449957-171453123:+	20.125	0.3562	1.63155	0.21832	0.82718	1
133924	DCAF17	ENSG00000115827.14	clean	chr2:171453213-171457970:+	18.625	-0.215388	1.75664	-0.122614	0.902413	1
133925	DCAF17	ENSG00000115827.14	clean	chr2:171453213-171468887:+	19.4167	0	1.74244	0	1	1
133926	DCAF17	ENSG00000115827.14	clean	chr2:171458075-171458371:+	17.2917	-0.211503	1.76013	-0.120163	0.904354	1
133927	DCAF17	ENSG00000115827.14	clean	chr2:171458075-171468887:+	18.375	0	1.75044	0	1	1
133928	DCAF17	ENSG00000115827.14	clean	chr2:171458477-171468887:+	17.125	0	1.75559	0	1	1
133929	DCAF17	ENSG00000115827.14	clean	chr2:171469030-171473865:+	12.7083	0.681809	1.69287	0.402753	0.68713	1
133930	DCAF17	ENSG00000115827.14	clean	chr2:171469030-171477986:+	16.375	0.0948597	1.32105	0.0718061	0.942756	1
133931	DCAF17	ENSG00000115827.14	clean	chr2:171472955-171473865:+	11.375	-0.936574	1.69046	-0.554034	0.579556	1
133932	DCAF17	ENSG00000115827.14	clean	chr2:171473975-171476859:+	14.125	0.539157	1.46614	0.367738	0.713068	1
133933	DCAF17	ENSG00000115827.14	clean	chr2:171476950-171477986:+	16.1667	0.474538	1.05837	0.448367	0.653888	1
133934	DCAF17	ENSG00000115827.14	clean	chr2:171478070-171480037:+	16.4167	-1.46237	1.10128	-1.32788	0.184217	1
133935	DCAF17	ENSG00000115827.14	clean	chr2:171480193-171480973:+	13.0833	0.874467	1.13215	0.772398	0.439878	1
133936	CYBRD1	ENSG00000071967.12	clean	chr2:171522291-171541584:+	8.5	0	1.7827	0	1	1
133937	CYBRD1	ENSG00000071967.12	clean	chr2:171522738-171539823:+	8.33333	0	1.78419	0	1	1
133938	CYBRD1	ENSG00000071967.12	clean	chr2:171522738-171540807:+	8.33333	0	1.78419	0	1	1
133939	CYBRD1	ENSG00000071967.12	clean	chr2:171522738-171541584:+	8.79167	0	1.77292	0	1	1
133940	CYBRD1	ENSG00000071967.12	clean	chr2:171522738-171553345:+	9.70833	0	1.76166	0	1	1
133941	CYBRD1	ENSG00000071967.12	clean	chr2:171523312-171541584:+	8.5	0	1.7827	0	1	1
133942	CYBRD1	ENSG00000071967.12	clean	chr2:171539871-171541584:+	8.5	0	1.7827	0	1	1
133943	CYBRD1	ENSG00000071967.12	clean	chr2:171541793-171550977:+	10.375	0	1.75247	0	1	1
133944	CYBRD1	ENSG00000071967.12	clean	chr2:171541793-171553345:+	10.5	0	1.74956	0	1	1
133945	CYBRD1	ENSG00000071967.12	clean	chr2:171553500-171554523:+	9.91667	0	1.83933	0	1	1
133946	DYNC1I2	ENSG00000077380.15	clean	chr2:171687873-171690146:+	94.2083	-0.224932	1.18356	-0.190048	0.849272	1
133947	DYNC1I2	ENSG00000077380.15	clean	chr2:171688358-171688470:+	1.54167	1.26303	2.45479	0.514514	0.606893	NA
133948	DYNC1I2	ENSG00000077380.15	clean	chr2:171688358-171690146:+	94.1667	-0.639968	1.2547	-0.510058	0.610011	1
133949	DYNC1I2	ENSG00000077380.15	clean	chr2:171688648-171690146:+	94.1667	-0.639968	1.2547	-0.510058	0.610011	1
133950	DYNC1I2	ENSG00000077380.15	clean	chr2:171690263-171692776:+	77.0833	-0.971313	1.37968	-0.704012	0.481425	1
133951	DYNC1I2	ENSG00000077380.15	clean	chr2:171692894-171706546:+	70.375	0	1.7192	0	1	1
133952	DYNC1I2	ENSG00000077380.15	clean	chr2:171692894-171707232:+	70.375	0	1.7192	0	1	1
133953	DYNC1I2	ENSG00000077380.15	clean	chr2:171706564-171707286:+	69.5833	0	1.71949	0	1	1
133954	DYNC1I2	ENSG00000077380.15	clean	chr2:171707377-171712766:+	91.0417	0	1.72851	0	1	1
133955	DYNC1I2	ENSG00000077380.15	clean	chr2:171707377-171715327:+	92.4167	0	1.72627	0	1	1
133956	DYNC1I2	ENSG00000077380.15	clean	chr2:171712826-171715327:+	92.3333	0	1.72596	0	1	1
133957	DYNC1I2	ENSG00000077380.15	clean	chr2:171715443-171725617:+	121.125	0.38888	1.61254	0.24116	0.809431	1
133958	DYNC1I2	ENSG00000077380.15	clean	chr2:171725713-171725918:+	77.9583	-0.753285	1.70835	-0.440944	0.659253	1
133959	DYNC1I2	ENSG00000077380.15	clean	chr2:171726081-171726193:+	76.125	-0.787492	1.50311	-0.523907	0.600343	1
133960	DYNC1I2	ENSG00000077380.15	clean	chr2:171726293-171726790:+	87.7917	0.217298	1.72108	0.126257	0.899529	1
133961	DYNC1I2	ENSG00000077380.15	clean	chr2:171726916-171727820:+	66.6667	-0.805826	1.49993	-0.537242	0.591101	1
133962	DYNC1I2	ENSG00000077380.15	clean	chr2:171727967-171728304:+	77.4167	-0.60703	1.50837	-0.402441	0.687359	1
133963	DYNC1I2	ENSG00000077380.15	clean	chr2:171728418-171728716:+	58	0	1.73332	0	1	1
133964	DYNC1I2	ENSG00000077380.15	clean	chr2:171728850-171729708:+	102.125	-1.23703	1.38498	-0.893176	0.371763	1
133965	DYNC1I2	ENSG00000077380.15	clean	chr2:171729853-171744048:+	80.875	-1.71622	1.71516	-1.00062	0.317012	1
133966	DYNC1I2	ENSG00000077380.15	clean	chr2:171744189-171745801:+	73	-1.48213	1.36829	-1.08321	0.278717	1
133967	DYNC1I2	ENSG00000077380.15	clean	chr2:171745927-171747775:+	84.1667	-0.524707	1.50542	-0.348546	0.72743	1
133968	SLC25A12	ENSG00000115840.14	clean	chr2:171785475-171787570:-	26.5833	0	1.71852	0	1	1
133969	SLC25A12	ENSG00000115840.14	clean	chr2:171787661-171787788:-	19.2083	-0.30633	1.74038	-0.176013	0.860284	1
133970	SLC25A12	ENSG00000115840.14	clean	chr2:171787947-171791450:-	19.5833	-2.08012	1.61823	-1.28543	0.198641	1
133971	SLC25A12	ENSG00000115840.14	clean	chr2:171791589-171793626:-	24	0.361955	1.6247	0.222782	0.823705	1
133972	SLC25A12	ENSG00000115840.14	clean	chr2:171793767-171809605:-	27.4167	0	1.73417	0	1	1
133973	SLC25A12	ENSG00000115840.14	clean	chr2:171809686-171810223:-	25.4167	0	1.71867	0	1	1
133974	SLC25A12	ENSG00000115840.14	clean	chr2:171810276-171813338:-	30.3333	-0.204538	1.10039	-0.185877	0.852541	1
133975	SLC25A12	ENSG00000115840.14	clean	chr2:171813497-171815120:-	25.1667	-0.0513465	1.50422	-0.0341349	0.97277	1
133976	SLC25A12	ENSG00000115840.14	clean	chr2:171815202-171826797:-	16.7083	0	1.73778	0	1	1
133977	SLC25A12	ENSG00000115840.14	clean	chr2:171826882-171833962:-	23.4167	0	1.73122	0	1	1
133978	SLC25A12	ENSG00000115840.14	clean	chr2:171834056-171834726:-	27.5	-0.505054	0.975143	-0.517929	0.604508	1
133979	SLC25A12	ENSG00000115840.14	clean	chr2:171834865-171837120:-	32.625	-1.11465	1.71055	-0.651632	0.514639	1
133980	SLC25A12	ENSG00000115840.14	clean	chr2:171837267-171844368:-	26.4583	0	1.74946	0	1	1
133981	SLC25A12	ENSG00000115840.14	clean	chr2:171844508-171855833:-	21.7083	0.658894	1.62684	0.405014	0.685468	1
133982	SLC25A12	ENSG00000115840.14	clean	chr2:171855949-171868680:-	19.5	0	1.73787	0	1	1
133983	SLC25A12	ENSG00000115840.14	clean	chr2:171868823-171893204:-	19.625	0	1.71312	0	1	1
133984	SLC25A12	ENSG00000115840.14	clean	chr2:171893258-171894202:-	11	0.875639	1.736	0.5044	0.61398	1
133985	SLC25A12	ENSG00000115840.14	clean	chr2:171893258-171921079:-	10.8333	0	1.73795	0	1	1
133986	SLC25A12	ENSG00000115840.14	clean	chr2:171893258-171991346:-	10.8333	0	1.73795	0	1	1
133987	SLC25A12	ENSG00000115840.14	clean	chr2:171893258-171999678:-	10.8333	0	1.73795	0	1	1
133988	SLC25A12	ENSG00000115840.14	clean	chr2:171921231-171999678:-	0.25	0	7.80912	0	1	NA
133989	HAT1	ENSG00000128708.13	clean	chr2:171922507-171922921:+	76.1667	1.54997	0.651684	2.37841	0.0173874	1
133990	HAT1	ENSG00000128708.13	clean	chr2:171922507-171925536:+	78.5	0.853605	0.776854	1.0988	0.271856	1
133991	HAT1	ENSG00000128708.13	clean	chr2:171925641-171946707:+	144.75	1.53085	1.6991	0.900975	0.367602	1
133992	HAT1	ENSG00000128708.13	clean	chr2:171946783-171952880:+	124.5	-0.372492	1.69897	-0.219246	0.826458	1
133993	HAT1	ENSG00000128708.13	clean	chr2:171953001-171965337:+	158.167	2.39029	1.59611	1.49758	0.134244	1
133994	HAT1	ENSG00000128708.13	clean	chr2:171965517-171965786:+	155.792	-0.973051	1.22392	-0.79503	0.426596	1
133995	HAT1	ENSG00000128708.13	clean	chr2:171965908-171966408:+	173.958	0.431025	0.842246	0.511756	0.608822	1
133996	HAT1	ENSG00000128708.13	clean	chr2:171966513-171966842:+	147.667	-0.863143	1.23015	-0.701655	0.482894	1
133997	HAT1	ENSG00000128708.13	clean	chr2:171966949-171976156:+	177.542	0	1.70454	0	1	1
133998	HAT1	ENSG00000128708.13	clean	chr2:171976308-171979246:+	199.417	0	1.70397	0	1	1
133999	HAT1	ENSG00000128708.13	clean	chr2:171979363-171983184:+	187.958	1.331	1.36444	0.975494	0.329315	1
134000	SLC25A12	ENSG00000115840.14	clean	chr2:171991442-171999678:-	0.25	0	7.80912	0	1	NA
134001	METAP1D	ENSG00000172878.14	clean	chr2:172000009-172061497:+	6	0	1.85643	0	1	1
134002	METAP1D	ENSG00000172878.14	clean	chr2:172021867-172061497:+	5.95833	0	1.85334	0	1	1
134003	METAP1D	ENSG00000172878.14	clean	chr2:172061655-172063710:+	10.5833	1.1611	1.7471	0.664588	0.506314	1
134004	METAP1D	ENSG00000172878.14	clean	chr2:172065752-172066263:+	8.20833	1.55489	1.57914	0.984646	0.324798	1
134005	METAP1D	ENSG00000172878.14	clean	chr2:172066306-172070906:+	8.08333	-0.705456	1.7907	-0.393954	0.693615	1
134006	METAP1D	ENSG00000172878.14	clean	chr2:172071070-172072350:+	5.45833	-0.0742711	1.83769	-0.0404155	0.967762	1
134007	METAP1D	ENSG00000172878.14	clean	chr2:172071070-172077796:+	5.54167	-0.970204	1.735	-0.559194	0.576029	1
134008	METAP1D	ENSG00000172878.14	clean	chr2:172077894-172079214:+	7.58333	0.746242	1.80494	0.413445	0.679281	1
134009	METAP1D	ENSG00000172878.14	clean	chr2:172079262-172080127:+	7.04167	-0.393512	1.80833	-0.217611	0.827733	1
134010	METAP1D	ENSG00000172878.14	known-exon	chr2:172080206-172080327:+	6.45833	3.50736	1.62111	2.16356	0.0304983	1
134011	DLX1	ENSG00000144355.15	clean	chr2:172084881-172085311:+	7.20833	-0.0565829	0.825506	-0.0685433	0.945353	1
134012	DLX1	ENSG00000144355.15	clean	chr2:172085990-172086653:+	15.9583	-0.0931093	1.10507	-0.0842563	0.932853	1
134013	DLX1	ENSG00000144355.15	clean	chr2:172085990-172088002:+	16.9583	0.418789	0.899832	0.465408	0.641639	1
134014	DLX1	ENSG00000144355.15	clean	chr2:172086853-172088002:+	14.5833	0.21434	0.820799	0.261136	0.793987	1
134015	DLX1	ENSG00000144355.15	clean	chr2:172087568-172088002:+	14.2917	0.536268	0.909669	0.58952	0.555513	1
134016	DLX2	ENSG00000115844.11	known-exon	chr2:172100944-172101461:-	42.5417	-0.291627	0.559273	-0.52144	0.602061	1
134017	DLX2	ENSG00000115844.11	clean	chr2:172101646-172102138:-	22.4583	-0.186468	0.534958	-0.348566	0.727415	1
134018	ITGA6	ENSG00000091409.15	clean	chr2:172427470-172465538:+	25.3333	0	1.76061	0	1	1
134019	ITGA6	ENSG00000091409.15	clean	chr2:172427970-172465538:+	25.3333	0	1.76061	0	1	1
134020	ITGA6	ENSG00000091409.15	clean	chr2:172465663-172467480:+	28.75	0	1.76599	0	1	1
134021	ITGA6	ENSG00000091409.15	clean	chr2:172467560-172469124:+	21.5	-0.52195	1.42909	-0.365233	0.714938	1
134022	ITGA6	ENSG00000091409.15	clean	chr2:172469380-172470973:+	22.9583	-1.1519	1.74234	-0.661121	0.508535	1
134023	ITGA6	ENSG00000091409.15	clean	chr2:172469380-172472773:+	23.1667	-1.1519	1.73887	-0.66244	0.507689	1
134024	ITGA6	ENSG00000091409.15	clean	chr2:172471105-172472773:+	28.9583	1.48531	1.64083	0.905216	0.365351	1
134025	ITGA6	ENSG00000091409.15	clean	chr2:172471105-172474054:+	29.4583	1.50158	1.6426	0.914153	0.360637	1
134026	ITGA6	ENSG00000091409.15	clean	chr2:172472890-172474054:+	29.2917	0.605652	1.74729	0.346623	0.728874	1
134027	ITGA6	ENSG00000091409.15	clean	chr2:172474265-172474928:+	30.875	0.781714	1.72346	0.453574	0.650136	1
134028	ITGA6	ENSG00000091409.15	clean	chr2:172475122-172475596:+	25.0833	-0.0764515	1.73823	-0.0439825	0.964918	1
134029	ITGA6	ENSG00000091409.15	clean	chr2:172475685-172476394:+	23.125	0.786709	1.74204	0.451602	0.651556	1
134030	ITGA6	ENSG00000091409.15	clean	chr2:172476513-172479640:+	30.1667	1.15786	1.76409	0.656349	0.5116	1
134031	ITGA6	ENSG00000091409.15	clean	chr2:172479739-172479989:+	22	0.140599	1.32353	0.10623	0.9154	1
134032	ITGA6	ENSG00000091409.15	clean	chr2:172480051-172484781:+	28.5417	-0.780455	1.65469	-0.471664	0.637167	1
134033	ITGA6	ENSG00000091409.15	clean	chr2:172484942-172485120:+	30.875	0	1.76309	0	1	1
134034	ITGA6	ENSG00000091409.15	clean	chr2:172485264-172487022:+	31.875	0.815781	1.73135	0.471183	0.63751	1
134035	ITGA6	ENSG00000091409.15	clean	chr2:172487138-172487263:+	23.5	1.53092	1.62602	0.941514	0.346441	1
134036	ITGA6	ENSG00000091409.15	clean	chr2:172487453-172487546:+	12.8333	0	1.81633	0	1	1
134037	ITGA6	ENSG00000091409.15	clean	chr2:172487630-172487727:+	23.375	0	1.77809	0	1	1
134038	ITGA6	ENSG00000091409.15	clean	chr2:172487807-172487960:+	27.1667	-0.275634	1.73522	-0.158847	0.87379	1
134039	ITGA6	ENSG00000091409.15	clean	chr2:172488038-172488125:+	23.3333	0	1.74624	0	1	1
134040	ITGA6	ENSG00000091409.15	clean	chr2:172488228-172489484:+	25.1667	0.00916039	1.5245	0.0060088	0.995206	1
134041	ITGA6	ENSG00000091409.15	clean	chr2:172488228-172491023:+	30.2917	1.45595	1.52354	0.955631	0.339259	1
134042	ITGA6	ENSG00000091409.15	clean	chr2:172489658-172491023:+	29.8333	0.802274	1.64864	0.486626	0.626523	1
134043	ITGA6	ENSG00000091409.15	clean	chr2:172491122-172491220:+	29.5	0	1.73201	0	1	1
134044	ITGA6	ENSG00000091409.15	clean	chr2:172491331-172491424:+	17.7917	0	1.76879	0	1	1
134045	ITGA6	ENSG00000091409.15	clean	chr2:172491523-172497974:+	17.2083	0	1.76741	0	1	1
134046	ITGA6	ENSG00000091409.15	clean	chr2:172498100-172501771:+	19.0417	1.01567	1.65589	0.613368	0.539633	1
134047	ITGA6	ENSG00000091409.15	clean	chr2:172498100-172504090:+	21.5417	-0.123574	1.51399	-0.0816214	0.934948	1
134048	ITGA6	ENSG00000091409.15	clean	chr2:172501901-172504090:+	21.125	-0.123574	1.73049	-0.0714097	0.943072	1
134049	PDK1	ENSG00000152256.13	clean	chr2:172555719-172558707:+	31.625	0.758768	1.12028	0.677303	0.498214	1
134050	PDK1	ENSG00000152256.13	clean	chr2:172556346-172558707:+	31.75	0.751463	1.12022	0.670815	0.502338	1
134051	PDK1	ENSG00000152256.13	clean	chr2:172556627-172558707:+	31.6667	0.758768	1.12025	0.677319	0.498203	1
134052	PDK1	ENSG00000152256.13	clean	chr2:172558849-172562219:+	41.3333	0.138654	1.21227	0.114375	0.90894	1
134053	PDK1	ENSG00000152256.13	clean	chr2:172558849-172564502:+	46.3333	-0.00531361	1.06887	-0.00497125	0.996034	1
134054	PDK1	ENSG00000152256.13	clean	chr2:172562291-172562740:+	46.3333	0.0268668	0.965024	0.0278405	0.977789	1
134055	PDK1	ENSG00000152256.13	clean	chr2:172562291-172564502:+	46.7917	0.590256	0.983657	0.600062	0.548465	1
134056	PDK1	ENSG00000152256.13	clean	chr2:172562800-172564502:+	46.2083	1.21174	1.04715	1.15718	0.247199	1
134057	PDK1	ENSG00000152256.13	clean	chr2:172564687-172564977:+	49.4167	1.4493	1.21887	1.18905	0.234418	1
134058	PDK1	ENSG00000152256.13	clean	chr2:172565073-172566855:+	50.9167	0.019696	1.47493	0.0133538	0.989346	1
134059	PDK1	ENSG00000152256.13	clean	chr2:172566933-172568740:+	55.2083	-0.592898	0.855903	-0.692716	0.488488	1
134060	PDK1	ENSG00000152256.13	clean	chr2:172568817-172570725:+	60.6667	0.202346	1.04399	0.193819	0.846317	1
134061	PDK1	ENSG00000152256.13	clean	chr2:172570824-172586277:+	56.7083	0	1.72611	0	1	1
134062	PDK1	ENSG00000152256.13	clean	chr2:172586388-172592934:+	56.7083	-0.215977	1.49347	-0.144615	0.885015	1
134063	PDK1	ENSG00000152256.13	clean	chr2:172593048-172595828:+	48.125	0.595084	1.39272	0.427283	0.669173	1
134064	PDK1	ENSG00000152256.13	known-exon	chr2:172596023-172597612:+	39.25	1.42703	0.495027	2.88273	0.00394246	0.878004
134065	RAPGEF4	ENSG00000091428.18	clean	chr2:172735405-172795024:+	6.58333	0	1.80915	0	1	1
134066	RAPGEF4	ENSG00000091428.18	clean	chr2:172736048-172795024:+	6.58333	0	1.80915	0	1	1
134067	RAPGEF4	ENSG00000091428.18	clean	chr2:172744423-172795024:+	6.58333	0	1.80915	0	1	1
134068	RAPGEF4	ENSG00000091428.18	clean	chr2:172795167-172797524:+	9.33333	0	1.7671	0	1	1
134069	RAPGEF4	ENSG00000091428.18	clean	chr2:172797613-172814278:+	12.5417	0	1.76671	0	1	1
134070	RAPGEF4	ENSG00000091428.18	clean	chr2:172814425-172917801:+	12.75	0	1.75874	0	1	1
134071	RAPGEF4	ENSG00000091428.18	clean	chr2:172821976-172917801:+	12.7083	0	1.76202	0	1	1
134072	RAPGEF4	ENSG00000091428.18	clean	chr2:172860299-172917801:+	12.7083	0	1.76202	0	1	1
134073	RAPGEF4	ENSG00000091428.18	clean	chr2:172889883-172917801:+	12.7083	0	1.76202	0	1	1
134074	RAPGEF4	ENSG00000091428.18	clean	chr2:172917874-172922280:+	11.25	0	1.80603	0	1	1
134075	RAPGEF4	ENSG00000091428.18	clean	chr2:172922300-172960759:+	12.3333	0	1.7742	0	1	1
134076	RAPGEF4	ENSG00000091428.18	clean	chr2:172922300-172961121:+	15.375	0	1.75087	0	1	1
134077	RAPGEF4	ENSG00000091428.18	clean	chr2:172928224-172960759:+	12.2083	0	1.77875	0	1	1
134078	RAPGEF4	ENSG00000091428.18	clean	chr2:172928346-172961121:+	15.3333	0	1.75201	0	1	1
134079	RAPGEF4	ENSG00000091428.18	clean	chr2:172960813-172961121:+	15.375	-0.465838	1.75104	-0.266036	0.790212	1
134080	RAPGEF4	ENSG00000091428.18	clean	chr2:172961228-172965561:+	10.7917	0	1.77667	0	1	1
134081	RAPGEF4	ENSG00000091428.18	clean	chr2:172965683-172967260:+	12.0833	2.01855	1.57382	1.28258	0.199638	1
134082	RAPGEF4	ENSG00000091428.18	clean	chr2:172967444-172983495:+	14.125	0	1.76574	0	1	1
134083	RAPGEF4	ENSG00000091428.18	clean	chr2:172983580-172985432:+	12.875	1.35411	1.7506	0.773513	0.439219	1
134084	RAPGEF4	ENSG00000091428.18	clean	chr2:172985493-172988195:+	10.7083	-0.712716	1.14037	-0.624988	0.531979	1
134085	RAPGEF4	ENSG00000091428.18	clean	chr2:172988272-172988692:+	10.25	0	1.76456	0	1	1
134086	RAPGEF4	ENSG00000091428.18	clean	chr2:172988839-172990809:+	11.375	0	1.77135	0	1	1
134087	RAPGEF4	ENSG00000091428.18	clean	chr2:172990925-172996465:+	10.75	0	1.78381	0	1	1
134088	RAPGEF4	ENSG00000091428.18	clean	chr2:172996554-173001265:+	10.9583	0	1.82	0	1	1
134089	RAPGEF4	ENSG00000091428.18	clean	chr2:173001344-173014463:+	10.8333	0	1.77409	0	1	1
134090	RAPGEF4	ENSG00000091428.18	clean	chr2:173014614-173016348:+	10.5	0	1.77457	0	1	1
134091	RAPGEF4	ENSG00000091428.18	clean	chr2:173016437-173017173:+	11.1667	1.1145	1.67144	0.666794	0.504903	1
134092	RAPGEF4	ENSG00000091428.18	clean	chr2:173017204-173017425:+	9.33333	-0.722464	1.79366	-0.402787	0.687105	1
134093	RAPGEF4	ENSG00000091428.18	clean	chr2:173017504-173018655:+	11.5417	1.31651	1.56745	0.839902	0.400963	1
134094	RAPGEF4	ENSG00000091428.18	clean	chr2:173018802-173020617:+	11.1667	0.826671	1.65689	0.498929	0.617829	1
134095	RAPGEF4	ENSG00000091428.18	clean	chr2:173020715-173026571:+	13.4167	0	1.76912	0	1	1
134096	RAPGEF4	ENSG00000091428.18	clean	chr2:173026697-173027080:+	12.7917	0.76654	1.80673	0.42427	0.671369	1
134097	RAPGEF4	ENSG00000091428.18	clean	chr2:173027259-173030163:+	9.66667	-1.08733	1.74805	-0.622021	0.533928	1
134098	RAPGEF4	ENSG00000091428.18	clean	chr2:173030254-173033913:+	9.91667	2.05037	1.67452	1.22446	0.22078	1
134099	RAPGEF4	ENSG00000091428.18	clean	chr2:173030254-173048599:+	9.91667	0	1.79019	0	1	1
134100	RAPGEF4	ENSG00000091428.18	clean	chr2:173033964-173036124:+	9.875	0	1.76607	0	1	1
134101	RAPGEF4	ENSG00000091428.18	clean	chr2:173036212-173036627:+	7.83333	-1.09185	1.80208	-0.605885	0.544591	1
134102	RAPGEF4	ENSG00000091428.18	clean	chr2:173036692-173048599:+	7.16667	0	1.85938	0	1	1
134103	RAPGEF4	ENSG00000091428.18	clean	chr2:173048654-173051639:+	7.45833	0.669025	1.5442	0.43325	0.664833	1
134104	MAP3K20	ENSG00000091436.17	clean	chr2:173075670-173090997:+	16.0833	0	1.7588	0	1	1
134105	MAP3K20	ENSG00000091436.17	clean	chr2:173075815-173090997:+	16.0833	0	1.7588	0	1	1
134106	MAP3K20	ENSG00000091436.17	clean	chr2:173076002-173090997:+	16.2083	0	1.75818	0	1	1
134107	MAP3K20	ENSG00000091436.17	clean	chr2:173076002-173169804:+	26.9167	0	1.71981	0	1	1
134108	MAP3K20	ENSG00000091436.17	clean	chr2:173090830-173090997:+	16.25	-0.0448537	1.75468	-0.0255623	0.979606	1
134109	MAP3K20	ENSG00000091436.17	clean	chr2:173091190-173169804:+	27.0833	0	1.7193	0	1	1
134110	MAP3K20	ENSG00000091436.17	clean	chr2:173160407-173169804:+	26.9167	0	1.71981	0	1	1
134111	MAP3K20	ENSG00000091436.17	clean	chr2:173169892-173182853:+	26.9167	0	1.75575	0	1	1
134112	MAP3K20	ENSG00000091436.17	clean	chr2:173182955-173187557:+	34.125	0	1.7368	0	1	1
134113	MAP3K20	ENSG00000091436.17	clean	chr2:173187623-173190894:+	33.25	0	1.73891	0	1	1
134114	MAP3K20	ENSG00000091436.17	clean	chr2:173190923-173191039:+	28.875	0	1.75163	0	1	1
134115	MAP3K20	ENSG00000091436.17	clean	chr2:173191177-173198025:+	38.5	0	1.74624	0	1	1
134116	MAP3K20	ENSG00000091436.17	clean	chr2:173198112-173203795:+	35.1667	0	1.74977	0	1	1
134117	MAP3K20	ENSG00000091436.17	clean	chr2:173203870-173209728:+	47.3333	0	1.71693	0	1	1
134118	MAP3K20	ENSG00000091436.17	clean	chr2:173209835-173217114:+	41.125	1.10545	1.30456	0.847369	0.396789	1
134119	MAP3K20	ENSG00000091436.17	clean	chr2:173217250-173221149:+	32.4167	0	1.73376	0	1	1
134120	MAP3K20	ENSG00000091436.17	clean	chr2:173229733-173232191:+	12.125	-0.619403	1.75505	-0.352925	0.724144	1
134121	MAP3K20	ENSG00000091436.17	clean	chr2:173232222-173232319:+	12.125	2.43392	1.693	1.43764	0.150538	1
134122	MAP3K20	ENSG00000091436.17	clean	chr2:173232459-173238372:+	10.3333	0	1.77521	0	1	1
134123	MAP3K20	ENSG00000091436.17	clean	chr2:173238435-173239403:+	10.7083	0.258734	1.54986	0.166941	0.867417	1
134124	MAP3K20	ENSG00000091436.17	clean	chr2:173239496-173258698:+	15.3333	0	1.75182	0	1	1
134125	MAP3K20	ENSG00000091436.17	clean	chr2:173258815-173261062:+	12.9167	-0.0230833	1.53071	-0.0150801	0.987968	1
134126	MAP3K20	ENSG00000091436.17	clean	chr2:173261137-173263744:+	11.125	-0.961795	1.74582	-0.550913	0.581693	1
134127	MAP3K20	ENSG00000091436.17	clean	chr2:173263895-173266049:+	9.70833	0	1.81956	0	1	1
134128	AC092573.2	ENSG00000236391.3	clean	chr2:173338633-173356166:-	0.25	0	7.83129	0	1	NA
134129	CDCA7	ENSG00000144354.14	clean	chr2:173354984-173358711:+	52.75	-0.244397	0.712613	-0.342958	0.73163	1
134130	CDCA7	ENSG00000144354.14	clean	chr2:173354984-173363225:+	78.9583	-0.550525	0.766966	-0.717796	0.472883	1
134131	CDCA7	ENSG00000144354.14	clean	chr2:173358837-173359254:+	82.1667	-0.759866	0.781788	-0.971958	0.331071	1
134132	CDCA7	ENSG00000144354.14	clean	chr2:173358837-173363225:+	82.375	-0.50702	0.856654	-0.591861	0.553944	1
134133	CDCA7	ENSG00000144354.14	clean	chr2:173359491-173363225:+	78.5833	-0.498058	0.862248	-0.577627	0.563516	1
134134	CDCA7	ENSG00000144354.14	clean	chr2:173363462-173363817:+	71.0833	-0.812698	0.703752	-1.15481	0.24817	1
134135	CDCA7	ENSG00000144354.14	clean	chr2:173363895-173364794:+	77.125	-0.790461	0.467769	-1.68985	0.0910557	1
134136	CDCA7	ENSG00000144354.14	clean	chr2:173364989-173365451:+	103.708	0.751539	0.818653	0.91802	0.358609	1
134137	CDCA7	ENSG00000144354.14	clean	chr2:173365592-173366282:+	82.375	-0.762823	0.700712	-1.08864	0.276313	1
134138	CDCA7	ENSG00000144354.14	clean	chr2:173366432-173367149:+	90.1667	0.323094	0.934929	0.345581	0.729657	1
134139	CDCA7	ENSG00000144354.14	clean	chr2:173367286-173367633:+	62.9167	-0.208209	1.34465	-0.154843	0.876945	1
134140	SP3	ENSG00000172845.15	clean	chr2:173881061-173881524:-	0.125	0	8.49378	0	1	NA
134141	SP3	ENSG00000172845.15	clean	chr2:173881690-173897974:-	0.125	0	8.45286	0	1	NA
134142	SP3	ENSG00000172845.15	clean	chr2:173898029-173899390:-	0	NA	NA	NA	NA	NA
134143	SP3	ENSG00000172845.15	clean	chr2:173910257-173913069:-	53.1667	-0.796669	1.12642	-0.707259	0.479405	1
134144	SP3	ENSG00000172845.15	clean	chr2:173913266-173918592:-	58.5	-0.873127	1.38662	-0.629681	0.528904	1
134145	SP3	ENSG00000172845.15	clean	chr2:173918785-173934369:-	40.8333	0	1.72813	0	1	1
134146	SP3	ENSG00000172845.15	clean	chr2:173918785-173954872:-	41.1667	0	1.72612	0	1	1
134147	SP3	ENSG00000172845.15	clean	chr2:173934411-173954872:-	40.875	0	1.72552	0	1	1
134148	SP3	ENSG00000172845.15	clean	chr2:173956232-173962971:-	29.8333	0.751161	1.5988	0.469827	0.638479	1
134149	SP3	ENSG00000172845.15	clean	chr2:173956232-173963760:-	30.1667	0.74393	1.60056	0.464793	0.64208	1
134150	SP3	ENSG00000172845.15	clean	chr2:173956232-173964404:-	29.8333	0.751161	1.5988	0.469827	0.638479	1
134151	SP3	ENSG00000172845.15	clean	chr2:173956228-173965187:-	0.375	0.895922	4.28311	0.209176	0.834311	NA
134152	SP3	ENSG00000172845.15	clean	chr2:173964553-173964850:-	14.2083	0.190103	1.72811	0.110006	0.912404	1
134153	SP3	ENSG00000172845.15	clean	chr2:173964553-173965164:-	15.3333	-0.105116	1.05972	-0.0991918	0.920986	1
134154	OLA1	ENSG00000138430.16	clean	chr2:174075527-174078967:-	259.667	0.0585896	0.928486	0.0631023	0.949685	1
134155	OLA1	ENSG00000138430.16	clean	chr2:174075527-174123179:-	262.583	0	1.69776	0	1	1
134156	OLA1	ENSG00000138430.16	clean	chr2:174079090-174081151:-	306.708	0.0404177	0.929815	0.0434685	0.965328	1
134157	OLA1	ENSG00000138430.16	clean	chr2:174081248-174081923:-	259.5	-0.161315	0.973203	-0.165757	0.868348	1
134158	OLA1	ENSG00000138430.16	clean	chr2:174082064-174123179:-	242.167	0	1.70081	0	1	1
134159	OLA1	ENSG00000138430.16	clean	chr2:174123277-174123594:-	145.875	-0.939989	1.36438	-0.688948	0.490856	1
134160	OLA1	ENSG00000138430.16	clean	chr2:174123675-174124263:-	277.083	0	1.69297	0	1	1
134161	OLA1	ENSG00000138430.16	clean	chr2:174123675-174141824:-	278.792	-0.3099	1.47333	-0.21034	0.833402	1
134162	OLA1	ENSG00000138430.16	clean	chr2:174142000-174217871:-	261.917	0	1.69425	0	1	1
134163	OLA1	ENSG00000138430.16	clean	chr2:174142000-174223032:-	262.542	0	1.69393	0	1	1
134164	OLA1	ENSG00000138430.16	clean	chr2:174223160-174229307:-	263.125	0.781705	1.69964	0.459923	0.645571	1
134165	OLA1	ENSG00000138430.16	clean	chr2:174229451-174246714:-	205.417	-0.248855	1.69972	-0.14641	0.883598	1
134166	OLA1	ENSG00000138430.16	clean	chr2:174229451-174248451:-	209.667	0.619633	1.5947	0.388558	0.697603	1
134167	OLA1	ENSG00000138430.16	clean	chr2:174246815-174246927:-	191.167	0.150707	1.1614	0.129764	0.896753	1
134168	SP9	ENSG00000217236.2	clean	chr2:174335113-174336106:+	8.70833	0.401533	0.795701	0.504628	0.61382	1
134169	CIR1	ENSG00000138433.16	clean	chr2:174349172-174350659:-	23.2917	0	1.71422	0	1	1
134170	CIR1	ENSG00000138433.16	clean	chr2:174350745-174351618:-	29.2083	1.08858	1.61598	0.673631	0.500546	1
134171	CIR1	ENSG00000138433.16	clean	chr2:174351725-174378922:-	36.8333	0	1.74243	0	1	1
134172	CIR1	ENSG00000138433.16	clean	chr2:174358536-174378922:-	36.8333	0	1.74243	0	1	1
134173	CIR1	ENSG00000138433.16	clean	chr2:174379040-174380201:-	27.4167	1.41938	1.74473	0.813525	0.415917	1
134174	CIR1	ENSG00000138433.16	clean	chr2:174380250-174380650:-	28.9167	0	1.75577	0	1	1
134175	CIR1	ENSG00000138433.16	clean	chr2:174380715-174380803:-	32.7083	-1.4916	1.63928	-0.909911	0.362869	1
134176	CIR1	ENSG00000138433.16	clean	chr2:174380814-174381703:-	34.4583	0	1.74405	0	1	1
134177	CIR1	ENSG00000138433.16	clean	chr2:174381777-174387684:-	28.9583	0	1.75285	0	1	1
134178	CIR1	ENSG00000138433.16	clean	chr2:174387779-174395550:-	25.0833	0	1.78439	0	1	1
134179	SCRN3	ENSG00000144306.15	clean	chr2:174396293-174397335:+	4.70833	-0.301167	1.51848	-0.198334	0.842784	1
134180	SCRN3	ENSG00000144306.15	clean	chr2:174395817-174398274:+	15.5	-1.06193	0.727684	-1.45932	0.144476	1
134181	SCRN3	ENSG00000144306.15	clean	chr2:174395817-174399921:+	18.4583	-0.350186	0.866347	-0.40421	0.686059	1
134182	SCRN3	ENSG00000144306.15	clean	chr2:174397404-174398274:+	14	-1.51785	0.84367	-1.7991	0.072003	1
134183	SCRN3	ENSG00000144306.15	clean	chr2:174398442-174399921:+	17.4167	-0.350186	1.5286	-0.229089	0.8188	1
134184	SCRN3	ENSG00000144306.15	clean	chr2:174400103-174400989:+	25.0833	-1.57624	1.7293	-0.91149	0.362037	1
134185	SCRN3	ENSG00000144306.15	clean	chr2:174401189-174404102:+	21	0	1.76441	0	1	1
134186	SCRN3	ENSG00000144306.15	clean	chr2:174410225-174422884:+	21.9167	0	1.75154	0	1	1
134187	SCRN3	ENSG00000144306.15	clean	chr2:174410503-174424474:+	21.4167	0	1.7469	0	1	1
134188	SCRN3	ENSG00000144306.15	clean	chr2:174423047-174424474:+	22	-0.217754	1.21045	-0.179895	0.857235	1
134189	SCRN3	ENSG00000144306.15	clean	chr2:174424649-174427712:+	26.125	-0.195395	1.73237	-0.112791	0.910196	1
134190	GPR155	ENSG00000163328.13	clean	chr2:174436416-174439897:-	4.79167	0	1.87465	0	1	1
134191	GPR155	ENSG00000163328.13	clean	chr2:174440035-174442118:-	3.20833	0	2.0273	0	1	NA
134192	GPR155	ENSG00000163328.13	clean	chr2:174442183-174445080:-	2.625	0	2.06119	0	1	NA
134193	GPR155	ENSG00000163328.13	clean	chr2:174445176-174445259:-	4	0	1.9151	0	1	NA
134194	GPR155	ENSG00000163328.13	clean	chr2:174445176-174446610:-	3.95833	0	1.92452	0	1	NA
134195	GPR155	ENSG00000163328.13	clean	chr2:174446747-174453736:-	4.375	0	1.87879	0	1	NA
134196	GPR155	ENSG00000163328.13	clean	chr2:174453841-174459877:-	4.5	0	2.08795	0	1	1
134197	GPR155	ENSG00000163328.13	clean	chr2:174460088-174461401:-	4.04167	0	1.89434	0	1	NA
134198	GPR155	ENSG00000163328.13	clean	chr2:174461492-174461587:-	2.625	-0.836497	1.99299	-0.41972	0.67469	NA
134199	GPR155	ENSG00000163328.13	clean	chr2:174461672-174465784:-	3.45833	0	1.99131	0	1	NA
134200	GPR155	ENSG00000163328.13	clean	chr2:174465902-174466543:-	3.54167	0	2.01897	0	1	NA
134201	GPR155	ENSG00000163328.13	clean	chr2:174465902-174468911:-	3.79167	0	1.96201	0	1	NA
134202	GPR155	ENSG00000163328.13	clean	chr2:174466627-174468911:-	3	0	1.98864	0	1	NA
134203	GPR155	ENSG00000163328.13	clean	chr2:174469067-174470389:-	6.04167	0	1.85902	0	1	1
134204	GPR155	ENSG00000163328.13	clean	chr2:174470555-174472964:-	6.375	0	1.79966	0	1	1
134205	GPR155	ENSG00000163328.13	clean	chr2:174473364-174481496:-	6.54167	0	1.8409	0	1	1
134206	GPR155	ENSG00000163328.13	clean	chr2:174481987-174482872:-	5.5	-1.06954	1.31906	-0.810832	0.417462	1
134207	GPR155	ENSG00000163328.13	clean	chr2:174481987-174483009:-	5.5	-1.06954	1.31906	-0.810832	0.417462	1
134208	GPR155	ENSG00000163328.13	clean	chr2:174481987-174486872:-	5.58333	1.02633	1.65607	0.61974	0.535429	1
134209	GPR155	ENSG00000163328.13	clean	chr2:174482918-174483009:-	3.75	-0.358452	1.4737	-0.243233	0.807825	NA
134210	GPR155	ENSG00000163328.13	clean	chr2:174482918-174486872:-	4.58333	1.14648	1.72531	0.664503	0.506368	1
134211	GPR155	ENSG00000163328.13	clean	chr2:174483158-174486872:-	4.58333	1.14648	1.72531	0.664503	0.506368	1
134212	WIPF1	ENSG00000115935.17	clean	chr2:174562602-174567069:-	8.625	0	1.85322	0	1	1
134213	WIPF1	ENSG00000115935.17	clean	chr2:174567183-174567860:-	8.625	-0.937947	1.84403	-0.508639	0.611005	1
134214	WIPF1	ENSG00000115935.17	clean	chr2:174568073-174568606:-	8.08333	0	1.83177	0	1	1
134215	WIPF1	ENSG00000115935.17	clean	chr2:174568073-174571675:-	8.04167	0	1.83566	0	1	1
134216	WIPF1	ENSG00000115935.17	clean	chr2:174568823-174570438:-	0	NA	NA	NA	NA	NA
134217	WIPF1	ENSG00000115935.17	clean	chr2:174572446-174575203:-	5.75	0	1.84636	0	1	1
134218	WIPF1	ENSG00000115935.17	clean	chr2:174574941-174575203:-	5.83333	-0.518465	1.83667	-0.282286	0.777724	1
134219	WIPF1	ENSG00000115935.17	clean	chr2:174575371-174581309:-	3.33333	0	2.05848	0	1	NA
134220	WIPF1	ENSG00000115935.17	clean	chr2:174581439-174585522:-	5.70833	0	1.81242	0	1	1
134221	WIPF1	ENSG00000115935.17	clean	chr2:174585611-174597600:-	4.875	0	1.87001	0	1	1
134222	WIPF1	ENSG00000115935.17	clean	chr2:174585611-174598175:-	4.875	0	1.87001	0	1	1
134223	WIPF1	ENSG00000115935.17	clean	chr2:174585611-174634517:-	4.875	0	1.87001	0	1	1
134224	WIPF1	ENSG00000115935.17	clean	chr2:174585611-174682773:-	6.29167	0	1.8098	0	1	1
134225	WIPF1	ENSG00000115935.17	clean	chr2:174597858-174598170:-	0.0416667	-0.961806	8.49378	-0.113236	0.909843	NA
134226	WIPF1	ENSG00000115935.17	clean	chr2:174623508-174625820:-	0	NA	NA	NA	NA	NA
134227	WIPF1	ENSG00000115935.17	clean	chr2:174625960-174629665:-	0.125	0	8.49378	0	1	NA
134228	WIPF1	ENSG00000115935.17	clean	chr2:174629868-174630381:-	0.0416667	0	8.49378	0	1	NA
134229	WIPF1	ENSG00000115935.17	clean	chr2:174630560-174634517:-	0.166667	0	8.47335	0	1	NA
134230	WIPF1	ENSG00000115935.17	clean	chr2:174673816-174682773:-	6.41667	-0.472067	1.80073	-0.262153	0.793203	1
134231	WIPF1	ENSG00000115935.17	clean	chr2:174676666-174677044:-	1.91667	1.18419	2.11018	0.561179	0.574676	NA
134232	WIPF1	ENSG00000115935.17	clean	chr2:174677124-174682773:-	6.41667	1.38566	1.70184	0.814213	0.415523	1
134233	CHRNA1	ENSG00000138435.16	clean	chr2:174748255-174748579:-	0	NA	NA	NA	NA	NA
134234	CHRNA1	ENSG00000138435.16	clean	chr2:174748255-174749945:-	0.0416667	0	8.49378	0	1	NA
134235	CHRNA1	ENSG00000138435.16	clean	chr2:174748819-174749945:-	0.0416667	0	8.49378	0	1	NA
134236	CHRNA1	ENSG00000138435.16	clean	chr2:174750169-174753502:-	0.0416667	0	8.49378	0	1	NA
134237	CHRNA1	ENSG00000138435.16	clean	chr2:174753740-174754218:-	0	NA	NA	NA	NA	NA
134238	CHRNA1	ENSG00000138435.16	clean	chr2:174754414-174757565:-	0	NA	NA	NA	NA	NA
134239	CHRNA1	ENSG00000138435.16	clean	chr2:174754278-174759330:-	0	NA	NA	NA	NA	NA
134240	CHRNA1	ENSG00000138435.16	clean	chr2:174757675-174757945:-	0	NA	NA	NA	NA	NA
134241	CHRNA1	ENSG00000138435.16	clean	chr2:174757675-174759330:-	0	NA	NA	NA	NA	NA
134242	CHRNA1	ENSG00000138435.16	clean	chr2:174758020-174759330:-	0	NA	NA	NA	NA	NA
134243	CHRNA1	ENSG00000138435.16	clean	chr2:174759375-174759487:-	0	NA	NA	NA	NA	NA
134244	CHRNA1	ENSG00000138435.16	clean	chr2:174759633-174764020:-	0	NA	NA	NA	NA	NA
134245	CHRNA1	ENSG00000138435.16	clean	chr2:174759633-174764351:-	0	NA	NA	NA	NA	NA
134246	CHRNA1	ENSG00000138435.16	clean	chr2:174759633-174776104:-	0	NA	NA	NA	NA	NA
134247	CHRNA1	ENSG00000138435.16	clean	chr2:174764144-174764351:-	0	NA	NA	NA	NA	NA
134248	CHRNA1	ENSG00000138435.16	clean	chr2:174776266-174787873:-	0	NA	NA	NA	NA	NA
134249	CHRNA1	ENSG00000138435.16	clean	chr2:174784869-174787873:-	0	NA	NA	NA	NA	NA
134250	CHN1	ENSG00000128656.14	clean	chr2:174800287-174801706:-	46.7917	-0.574975	1.36533	-0.421124	0.673664	1
134251	CHN1	ENSG00000128656.14	clean	chr2:174801812-174805524:-	44.2083	0	1.71059	0	1	1
134252	CHN1	ENSG00000128656.14	clean	chr2:174801812-174808904:-	44.25	0	1.71034	0	1	1
134253	CHN1	ENSG00000128656.14	clean	chr2:174801812-174811510:-	44.9167	0	1.70705	0	1	1
134254	CHN1	ENSG00000128656.14	clean	chr2:174805653-174808904:-	44.0417	0	1.71076	0	1	1
134255	CHN1	ENSG00000128656.14	clean	chr2:174809042-174811510:-	40.9583	-0.701369	1.38109	-0.507836	0.611568	1
134256	CHN1	ENSG00000128656.14	clean	chr2:174811588-174812308:-	38.0417	0.869701	1.63056	0.533376	0.593773	1
134257	CHN1	ENSG00000128656.14	clean	chr2:174812482-174821728:-	37.125	0	1.7276	0	1	1
134258	CHN1	ENSG00000128656.14	clean	chr2:174812482-174824433:-	37.3333	0	1.72551	0	1	1
134259	CHN1	ENSG00000128656.14	clean	chr2:174821779-174824433:-	37.0833	0	1.72593	0	1	1
134260	CHN1	ENSG00000128656.14	clean	chr2:174824518-174846308:-	49.0417	0	1.72089	0	1	1
134261	CHN1	ENSG00000128656.14	clean	chr2:174824518-174846879:-	49.0417	0	1.72089	0	1	1
134262	CHN1	ENSG00000128656.14	clean	chr2:174824518-174877839:-	49.0417	0	1.72089	0	1	1
134263	CHN1	ENSG00000128656.14	clean	chr2:174846957-174875787:-	44.0833	0	1.70875	0	1	1
134264	CHN1	ENSG00000128656.14	clean	chr2:174846957-174877839:-	44.2083	0	1.70865	0	1	1
134265	CHN1	ENSG00000128656.14	clean	chr2:174875865-174915057:-	43.9167	0	1.71496	0	1	1
134266	CHN1	ENSG00000128656.14	clean	chr2:174878128-174888566:-	37.625	0	1.72163	0	1	1
134267	CHN1	ENSG00000128656.14	clean	chr2:174878128-174893004:-	37.625	0	1.72163	0	1	1
134268	CHN1	ENSG00000128656.14	clean	chr2:174878128-174893181:-	37.625	0	1.72163	0	1	1
134269	CHN1	ENSG00000128656.14	clean	chr2:174878184-174909350:-	0	NA	NA	NA	NA	NA
134270	CHN1	ENSG00000128656.14	clean	chr2:174878128-174915057:-	43.9167	0	1.71496	0	1	1
134271	CHN1	ENSG00000128656.14	known-exon	chr2:174915171-174915253:-	37.9167	0.691208	1.60399	0.430929	0.66652	1
134272	CHN1	ENSG00000128656.14	clean	chr2:174915171-174917324:-	37.7083	0	1.70942	0	1	1
134273	CHN1	ENSG00000128656.14	clean	chr2:174915171-174918533:-	37.9167	0	1.70972	0	1	1
134274	CHN1	ENSG00000128656.14	clean	chr2:174917431-174918533:-	37.625	0	1.71099	0	1	1
134275	CHN1	ENSG00000128656.14	clean	chr2:174918565-174940815:-	40.375	0	1.71657	0	1	1
134276	CHN1	ENSG00000128656.14	clean	chr2:174918565-174944887:-	41.5	0	1.72268	0	1	1
134277	CHN1	ENSG00000128656.14	clean	chr2:174940894-174944887:-	40.625	0	1.72601	0	1	1
134278	CHN1	ENSG00000128656.14	clean	chr2:174944943-174945169:-	33.875	-1.61966	1.51085	-1.07201	0.283714	1
134279	CHN1	ENSG00000128656.14	clean	chr2:174944943-174951742:-	33.75	0	1.72581	0	1	1
134280	CHN1	ENSG00000128656.14	clean	chr2:174944943-174952163:-	34.3333	0	1.72693	0	1	1
134281	CHN1	ENSG00000128656.14	clean	chr2:174945261-174952163:-	34.25	0	1.72615	0	1	1
134282	CHN1	ENSG00000128656.14	clean	chr2:174951837-174952163:-	34.625	1.68948	1.45065	1.16464	0.244166	1
134283	CHN1	ENSG00000128656.14	clean	chr2:174952202-174975861:-	25.2083	0	1.73907	0	1	1
134284	CHN1	ENSG00000128656.14	clean	chr2:174952202-174997551:-	25.2083	0	1.73907	0	1	1
134285	CHN1	ENSG00000128656.14	clean	chr2:174952202-175004893:-	25.2917	0	1.73872	0	1	1
134286	ATF2	ENSG00000115966.17	clean	chr2:175074835-175080659:-	18.5	-0.247927	1.78193	-0.139134	0.889345	1
134287	ATF2	ENSG00000115966.17	clean	chr2:175074835-175093060:-	20.4167	0.59178	1.65646	0.357255	0.720901	1
134288	ATF2	ENSG00000115966.17	clean	chr2:175080765-175093060:-	20.0417	0.665153	1.64683	0.403898	0.686287	1
134289	ATF2	ENSG00000115966.17	clean	chr2:175080765-175130137:-	31.0417	1.76779	1.64363	1.07554	0.282135	1
134290	ATF2	ENSG00000115966.17	clean	chr2:175093267-175097443:-	25.3333	0	1.79637	0	1	1
134291	ATF2	ENSG00000115966.17	clean	chr2:175093267-175114817:-	25.2083	0	1.80156	0	1	1
134292	ATF2	ENSG00000115966.17	clean	chr2:175097593-175111567:-	21.875	0	1.782	0	1	1
134293	ATF2	ENSG00000115966.17	clean	chr2:175111654-175113993:-	30.5833	0.0652179	1.51646	0.0430066	0.965696	1
134294	ATF2	ENSG00000115966.17	clean	chr2:175111654-175117989:-	31.25	-0.927641	1.62302	-0.571552	0.567626	1
134295	ATF2	ENSG00000115966.17	clean	chr2:175114868-175117989:-	28.0417	-2.1434	1.64106	-1.30611	0.191515	1
134296	ATF2	ENSG00000115966.17	clean	chr2:175118118-175118250:-	30.3333	-1.17125	1.75921	-0.665779	0.505552	1
134297	ATF2	ENSG00000115966.17	clean	chr2:175118369-175121443:-	31.75	-0.536342	1.26346	-0.424502	0.6712	1
134298	ATF2	ENSG00000115966.17	clean	chr2:175118369-175130137:-	32.9583	0.801296	1.64712	0.486483	0.626625	1
134299	ATF2	ENSG00000115966.17	clean	chr2:175121540-175130137:-	31.1667	1.76779	1.64265	1.07618	0.281848	1
134300	ATF2	ENSG00000115966.17	clean	chr2:175127058-175127155:-	1	0.584962	2.20406	0.265401	0.7907	NA
134301	ATF2	ENSG00000115966.17	clean	chr2:175127231-175130137:-	31.0833	0	1.74634	0	1	1
134302	ATF2	ENSG00000115966.17	clean	chr2:175130207-175132694:-	28.2083	-1.37935	1.74243	-0.791623	0.42858	1
134303	ATF2	ENSG00000115966.17	clean	chr2:175130207-175136411:-	28.25	-0.417556	1.74178	-0.239729	0.81054	1
134304	ATF2	ENSG00000115966.17	clean	chr2:175130207-175147945:-	28.0417	0	1.7451	0	1	1
134305	ATF2	ENSG00000115966.17	clean	chr2:175132757-175136411:-	28.2083	0.544239	1.74243	0.312344	0.754779	1
134306	ATF2	ENSG00000115966.17	clean	chr2:175136486-175147945:-	26.0417	0	1.75665	0	1	1
134307	ATF2	ENSG00000115966.17	clean	chr2:175136486-175151059:-	26.0833	0	1.75721	0	1	1
134308	ATF2	ENSG00000115966.17	clean	chr2:175147980-175151059:-	26	0.892374	1.75694	0.507914	0.611514	1
134309	ATF2	ENSG00000115966.17	clean	chr2:175151158-175168049:-	27.375	0.914178	1.74239	0.524669	0.599814	1
134310	ATF2	ENSG00000115966.17	clean	chr2:175151158-175168285:-	27.2917	0.914178	1.74297	0.524493	0.599936	1
134311	ATP5MC3	ENSG00000154518.9	clean	chr2:175178402-175179056:-	705.042	-0.651233	0.349016	-1.86591	0.0620539	1
134312	ATP5MC3	ENSG00000154518.9	clean	chr2:175179250-175180097:-	702.5	0.146868	0.648125	0.226604	0.820731	1
134313	ATP5MC3	ENSG00000154518.9	clean	chr2:175180178-175181354:-	932.458	-0.308073	0.604396	-0.509721	0.610247	1
134314	ATP5MC3	ENSG00000154518.9	known-exon	chr2:175181466-175181655:-	456.833	0.626188	0.436571	1.43433	0.151478	1
134315	LNPK	ENSG00000144320.14	clean	chr2:175930199-175932087:-	37.7917	0	1.72628	0	1	1
134316	LNPK	ENSG00000144320.14	clean	chr2:175930199-175937343:-	38.0417	0	1.72683	0	1	1
134317	LNPK	ENSG00000144320.14	clean	chr2:175932162-175937343:-	37.4583	0	1.73344	0	1	1
134318	LNPK	ENSG00000144320.14	clean	chr2:175937514-175938312:-	26.5833	-1.87587	1.63702	-1.14591	0.251833	1
134319	LNPK	ENSG00000144320.14	clean	chr2:175938383-175939551:-	37.4583	1.04087	1.72114	0.604753	0.545343	1
134320	LNPK	ENSG00000144320.14	clean	chr2:175939657-175940987:-	29.6667	1.10409	1.76995	0.623795	0.532762	1
134321	LNPK	ENSG00000144320.14	clean	chr2:175939657-175947479:-	30.7083	0.106309	1.54925	0.06862	0.945292	1
134322	LNPK	ENSG00000144320.14	clean	chr2:175941080-175947479:-	30.7917	1.09045	1.36978	0.79608	0.425986	1
134323	LNPK	ENSG00000144320.14	clean	chr2:175947692-175964371:-	44.75	0	1.71107	0	1	1
134324	LNPK	ENSG00000144320.14	clean	chr2:175964423-175964505:-	52	0	1.71375	0	1	1
134325	LNPK	ENSG00000144320.14	clean	chr2:175964589-175970763:-	38.2917	0.941736	1.62722	0.578739	0.562765	1
134326	LNPK	ENSG00000144320.14	clean	chr2:175970804-175979809:-	41.25	0	1.7236	0	1	1
134327	LNPK	ENSG00000144320.14	clean	chr2:175979868-175992230:-	39.8333	-1.1189	1.74091	-0.642707	0.520414	1
134328	LNPK	ENSG00000144320.14	clean	chr2:175979868-175995557:-	40.7083	-0.996842	1.73806	-0.573537	0.566281	1
134329	LNPK	ENSG00000144320.14	clean	chr2:175992418-175993181:-	35.4583	0	1.71285	0	1	1
134330	LNPK	ENSG00000144320.14	clean	chr2:175992273-175995557:-	32.4167	-1.27042	1.50633	-0.843386	0.399013	1
134331	LNPK	ENSG00000144320.14	clean	chr2:175993223-175994133:-	31.4167	-0.519058	1.12866	-0.459888	0.645597	1
134332	LNPK	ENSG00000144320.14	clean	chr2:175993223-175995552:-	31.375	-1.10402	1.27108	-0.868567	0.385084	1
134333	LNPK	ENSG00000144320.14	clean	chr2:175994280-175995557:-	32.7083	-1.11145	1.28048	-0.867995	0.385397	1
134334	LNPK	ENSG00000144320.14	clean	chr2:175995646-176002159:-	26.7917	0.0955778	1.72738	0.0553312	0.955875	1
134335	LNPK	ENSG00000144320.14	clean	chr2:175995646-176002511:-	26.4167	0.077479	1.72958	0.0447963	0.96427	1
134336	EVX2	ENSG00000174279.4	clean	chr2:176080838-176082177:-	0	NA	NA	NA	NA	NA
134337	EVX2	ENSG00000174279.4	clean	chr2:176082449-176083349:-	0	NA	NA	NA	NA	NA
134338	HOXD13	ENSG00000128714.6	clean	chr2:176093671-176094479:+	74.1667	-0.231325	0.63929	-0.361847	0.717466	1
134339	HOXD12	ENSG00000170178.7	clean	chr2:176100375-176100521:+	0.291667	-0.961794	4.97751	-0.193228	0.846781	NA
134340	HOXD11	ENSG00000128713.14	clean	chr2:176104626-176108906:+	57.25	0.251489	0.576049	0.436575	0.662419	1
134341	HOXD11	ENSG00000128713.14	clean	chr2:176108136-176108906:+	53.75	1.40836	0.972958	1.4475	0.147757	1
134342	HOXD10	ENSG00000128710.5	clean	chr2:176109358-176111382:+	37.9583	0.243993	0.59199	0.412157	0.680224	1
134343	HOXD10	ENSG00000128710.5	clean	chr2:176109358-176118953:+	50.0833	-0.13844	0.563052	-0.245875	0.805779	1
134344	HOXD10	ENSG00000128710.5	clean	chr2:176111516-176118953:+	50.9167	-0.188784	0.570095	-0.331144	0.740536	1
134345	HOXD10	ENSG00000128710.5	clean	chr2:176117578-176118953:+	42.2917	-0.0264717	0.595102	-0.0444827	0.96452	1
134346	HOXD9	ENSG00000128709.13	clean	chr2:176123585-176123933:+	8.875	0.188446	1.09487	0.172116	0.863346	1
134347	HOXD8	ENSG00000175879.9	known-exon	chr2:176130167-176130326:+	2.04167	-0.280112	2.12154	-0.132032	0.894959	NA
134348	HOXD8	ENSG00000175879.9	known-exon	chr2:176130483-176130795:+	17.2083	0.283915	0.610842	0.464793	0.642079	1
134349	HOXD8	ENSG00000175879.9	clean	chr2:176130943-176131316:+	32.7083	0.144816	0.792345	0.182769	0.854979	1
134350	HOXD3	ENSG00000128652.11	clean	chr2:176136999-176138996:+	11.7917	0.996157	1.10348	0.902744	0.366662	1
134351	HOXD3	ENSG00000128652.11	clean	chr2:176136999-176169030:+	11.4583	1.67423	1.36145	1.22974	0.218796	1
134352	HOXD4	ENSG00000170166.6	clean	chr2:176152066-176152607:+	5.20833	0	1.84579	0	1	1
134353	HOXD3	ENSG00000128652.11	clean	chr2:176161080-176169030:+	4.5	0	1.83198	0	1	1
134354	HOXD3	ENSG00000128652.11	clean	chr2:176164168-176169030:+	4.5	0	1.83198	0	1	1
134355	HOXD3	ENSG00000128652.11	clean	chr2:176169655-176171516:+	4.125	0	1.92861	0	1	NA
134356	HOXD1	ENSG00000128645.15	clean	chr2:176189453-176189807:+	1.33333	1.32191	2.43145	0.543672	0.586667	NA
134357	MTX2	ENSG00000128654.14	clean	chr2:176269669-176296859:+	97.8333	0.940173	1.69294	0.55535	0.578655	1
134358	MTX2	ENSG00000128654.14	clean	chr2:176269669-176326824:+	103.5	0	1.69009	0	1	1
134359	MTX2	ENSG00000128654.14	clean	chr2:176296907-176297848:+	67.3333	-1.22294	1.29613	-0.943534	0.345408	1
134360	MTX2	ENSG00000128654.14	clean	chr2:176297895-176323391:+	75.7083	0.052133	1.70324	0.0306081	0.975582	1
134361	MTX2	ENSG00000128654.14	clean	chr2:176323464-176326824:+	102.458	1.07935	1.28067	0.842795	0.399343	1
134362	MTX2	ENSG00000128654.14	clean	chr2:176326901-176328292:+	90.25	-1.87819	1.58787	-1.18284	0.236874	1
134363	MTX2	ENSG00000128654.14	clean	chr2:176328385-176328873:+	114.167	-1.45817	1.47979	-0.985388	0.324434	1
134364	MTX2	ENSG00000128654.14	clean	chr2:176328912-176329300:+	105.583	-0.435182	1.14635	-0.379626	0.704223	1
134365	MTX2	ENSG00000128654.14	clean	chr2:176329426-176330583:+	114.208	-0.690377	1.15555	-0.597444	0.550211	1
134366	MTX2	ENSG00000128654.14	clean	chr2:176330660-176337492:+	140	-0.752536	1.35614	-0.55491	0.578956	1
134367	HNRNPA3	ENSG00000170144.20	clean	chr2:177212805-177215538:+	61.5	-0.698829	0.873419	-0.800108	0.423648	1
134368	HNRNPA3	ENSG00000170144.20	clean	chr2:177215661-177215749:+	105.208	1.45899	1.23294	1.18334	0.236676	1
134369	HNRNPA3	ENSG00000170144.20	clean	chr2:177215896-177215977:+	98.625	0.93527	0.920984	1.01551	0.309862	1
134370	HNRNPA3	ENSG00000170144.20	clean	chr2:177216188-177216502:+	61.1667	-0.61837	0.595629	-1.03818	0.299186	1
134371	HNRNPA3	ENSG00000170144.20	clean	chr2:177216592-177216675:+	40.375	1.58724	1.46692	1.08202	0.279242	1
134372	HNRNPA3	ENSG00000170144.20	clean	chr2:177216771-177216859:+	7.875	-1.29883	1.94688	-0.667133	0.504687	1
134373	HNRNPA3	ENSG00000170144.20	clean	chr2:177216940-177217704:+	8.875	8.21108e-07	1.00033	8.20835e-07	0.999999	1
134374	HNRNPA3	ENSG00000170144.20	clean	chr2:177216940-177219036:+	18.25	-0.217688	0.817902	-0.266154	0.79012	1
134375	HNRNPA3	ENSG00000170144.20	clean	chr2:177217845-177219036:+	18.375	-0.723699	0.815749	-0.887159	0.374993	1
134376	HNRNPA3	ENSG00000170144.20	clean	chr2:177219159-177219246:+	46.6667	0	1.7441	0	1	1
134377	HNRNPA3	ENSG00000170144.20	known-exon	chr2:177219314-177219407:+	54.2083	-0.908956	0.811217	-1.12049	0.262507	1
134378	NFE2L2	ENSG00000116044.16	known-exon	chr2:177232562-177233249:-	29.2917	0.147899	0.987448	0.149779	0.880939	1
134379	NFE2L2	ENSG00000116044.16	clean	chr2:177233339-177234004:-	32.2917	-0.0926106	1.00591	-0.0920668	0.926645	1
134380	NFE2L2	ENSG00000116044.16	clean	chr2:177234271-177263402:-	24.2917	0.706951	1.43871	0.49138	0.623158	1
134381	NFE2L2	ENSG00000116044.16	clean	chr2:177234271-177264531:-	24.2917	0.706951	1.43871	0.49138	0.623158	1
134382	NFE2L2	ENSG00000116044.16	clean	chr2:177234271-177283599:-	23.9167	0	1.77327	0	1	1
134383	NFE2L2	ENSG00000116044.16	clean	chr2:177234271-177310963:-	23.875	0	1.7745	0	1	1
134384	NFE2L2	ENSG00000116044.16	clean	chr2:177234271-177323238:-	23.9167	0	1.77327	0	1	1
134385	NFE2L2	ENSG00000116044.16	known-exon	chr2:177283804-177287610:-	1.45833	-1.17966	2.1653	-0.544801	0.585891	NA
134386	NFE2L2	ENSG00000116044.16	clean	chr2:177311035-177311232:-	2.5	-0.202804	2.02909	-0.0999482	0.920385	NA
134387	NFE2L2	ENSG00000116044.16	clean	chr2:177311328-177314916:-	1.33333	0	2.46197	0	1	NA
134388	NFE2L2	ENSG00000116044.16	clean	chr2:177323373-177334392:-	7.25	0	1.88978	0	1	1
134389	NFE2L2	ENSG00000116044.16	clean	chr2:177334529-177338597:-	6.33333	0	1.94675	0	1	1
134390	NFE2L2	ENSG00000116044.16	clean	chr2:177338699-177392572:-	5	0	1.98365	0	1	1
134391	AGPS	ENSG00000018510.16	clean	chr2:177393049-177420268:+	41.25	0	1.74198	0	1	1
134392	AGPS	ENSG00000018510.16	clean	chr2:177420358-177434326:+	43.75	0	1.7065	0	1	1
134393	AGPS	ENSG00000018510.16	clean	chr2:177420358-177521328:+	43.75	0	1.7065	0	1	1
134394	AGPS	ENSG00000018510.16	clean	chr2:177434417-177436763:+	47.125	0	1.7222	0	1	1
134395	AGPS	ENSG00000018510.16	clean	chr2:177436884-177436979:+	51.6667	0	1.72272	0	1	1
134396	AGPS	ENSG00000018510.16	clean	chr2:177437054-177440964:+	57.5833	-0.756129	1.61273	-0.468851	0.639176	1
134397	AGPS	ENSG00000018510.16	clean	chr2:177441036-177442406:+	71.7917	-1.92373	0.667526	-2.88188	0.00395309	0.879045
134398	AGPS	ENSG00000018510.16	clean	chr2:177442486-177445545:+	73.375	-0.924125	1.71324	-0.539401	0.58961	1
134399	AGPS	ENSG00000018510.16	clean	chr2:177445626-177461892:+	73.0833	0	1.72615	0	1	1
134400	AGPS	ENSG00000018510.16	clean	chr2:177462018-177468415:+	49.0417	-2.30151	1.40713	-1.6356	0.101923	1
134401	AGPS	ENSG00000018510.16	clean	chr2:177468524-177482058:+	55.8333	0	1.70901	0	1	1
134402	AGPS	ENSG00000018510.16	clean	chr2:177482186-177493147:+	54.2917	0	1.71167	0	1	1
134403	AGPS	ENSG00000018510.16	clean	chr2:177493199-177497688:+	64.4167	0	1.7205	0	1	1
134404	AGPS	ENSG00000018510.16	clean	chr2:177497765-177499617:+	57.1667	0	1.72737	0	1	1
134405	AGPS	ENSG00000018510.16	clean	chr2:177499730-177505505:+	61.7917	0	1.71663	0	1	1
134406	AGPS	ENSG00000018510.16	clean	chr2:177505575-177507969:+	50.8333	0	1.71591	0	1	1
134407	AGPS	ENSG00000018510.16	clean	chr2:177508031-177513818:+	49.6667	0	1.71684	0	1	1
134408	AGPS	ENSG00000018510.16	clean	chr2:177513908-177521268:+	51.4167	0	1.71974	0	1	1
134409	AGPS	ENSG00000018510.16	clean	chr2:177521368-177523747:+	61.375	-0.690633	1.7252	-0.400321	0.68892	1
134410	AGPS	ENSG00000018510.16	clean	chr2:177523805-177538073:+	60.8333	0	1.71681	0	1	1
134411	AGPS	ENSG00000018510.16	clean	chr2:177523805-177551362:+	60.5833	0	1.71672	0	1	1
134412	AGPS	ENSG00000018510.16	clean	chr2:177523805-177558751:+	60.5833	0	1.71672	0	1	1
134413	AGPS	ENSG00000018510.16	clean	chr2:177551582-177558751:+	0.666667	-0.546757	2.87425	-0.190226	0.849132	NA
134414	PDE11A	ENSG00000128655.18	known-exon	chr2:177629321-177629398:-	0.916667	1.58494	3.35208	0.472823	0.636339	NA
134415	PDE11A	ENSG00000128655.18	clean	chr2:177629562-177663865:-	0.875	0	3.02548	0	1	NA
134416	PDE11A	ENSG00000128655.18	clean	chr2:177663949-177669492:-	1.20833	0	2.86161	0	1	NA
134417	PDE11A	ENSG00000128655.18	clean	chr2:177669567-177675454:-	1.25	0	2.68898	0	1	NA
134418	PDE11A	ENSG00000128655.18	clean	chr2:177675518-177675630:-	1.33333	0	3.15886	0	1	NA
134419	PDE11A	ENSG00000128655.18	clean	chr2:177675518-177675917:-	1.33333	0	3.15886	0	1	NA
134420	PDE11A	ENSG00000128655.18	clean	chr2:177675518-177677880:-	1.33333	0	3.15886	0	1	NA
134421	PDE11A	ENSG00000128655.18	clean	chr2:177675518-177680825:-	1.33333	0	3.15886	0	1	NA
134422	PDE11A	ENSG00000128655.18	clean	chr2:177677947-177680825:-	1.29167	0	3.48549	0	1	NA
134423	PDE11A	ENSG00000128655.18	clean	chr2:177680903-177683293:-	1.33333	0	2.89819	0	1	NA
134424	PDE11A	ENSG00000128655.18	clean	chr2:177680903-177697331:-	1.41667	0	2.83782	0	1	NA
134425	PDE11A	ENSG00000128655.18	clean	chr2:177688319-177697331:-	1.41667	0	2.83782	0	1	NA
134426	PDE11A	ENSG00000128655.18	clean	chr2:177697432-177701120:-	2.70833	0	2.27663	0	1	NA
134427	PDE11A	ENSG00000128655.18	clean	chr2:177701211-177711768:-	1.79167	0	2.22459	0	1	NA
134428	PDE11A	ENSG00000128655.18	clean	chr2:177711878-177727657:-	1.66667	0	2.28018	0	1	NA
134429	PDE11A	ENSG00000128655.18	clean	chr2:177727765-177728025:-	1.66667	0	2.54172	0	1	NA
134430	PDE11A	ENSG00000128655.18	clean	chr2:177728172-177769322:-	1.25	0	3.00595	0	1	NA
134431	PDE11A	ENSG00000128655.18	clean	chr2:177769373-177816828:-	1.375	0	2.64419	0	1	NA
134432	PDE11A	ENSG00000128655.18	clean	chr2:177769373-177817857:-	1.58333	0	2.48807	0	1	NA
134433	PDE11A	ENSG00000128655.18	clean	chr2:177797219-177816828:-	1.375	0	2.64419	0	1	NA
134434	PDE11A	ENSG00000128655.18	clean	chr2:177816921-177817857:-	0.708333	0	3.16493	0	1	NA
134435	PDE11A	ENSG00000128655.18	clean	chr2:177817925-177820219:-	1.08333	0	3.06284	0	1	NA
134436	PDE11A	ENSG00000128655.18	clean	chr2:177820295-177840250:-	0.75	0	3.08936	0	1	NA
134437	PDE11A	ENSG00000128655.18	clean	chr2:177840383-177875858:-	1.20833	0	2.49124	0	1	NA
134438	PDE11A	ENSG00000128655.18	clean	chr2:177875923-177888618:-	0.958333	0	2.85563	0	1	NA
134439	PDE11A	ENSG00000128655.18	clean	chr2:177875923-177898057:-	0.958333	0	2.85563	0	1	NA
134440	PDE11A	ENSG00000128655.18	clean	chr2:177898198-177905097:-	1.33333	0	2.89615	0	1	NA
134441	PDE11A	ENSG00000128655.18	clean	chr2:177905187-177922707:-	1.29167	0	2.42291	0	1	NA
134442	PDE11A	ENSG00000128655.18	clean	chr2:177905187-177926896:-	1.29167	0	2.42291	0	1	NA
134443	PDE11A	ENSG00000128655.18	clean	chr2:177905187-178014301:-	1.29167	0	2.42291	0	1	NA
134444	PDE11A	ENSG00000128655.18	clean	chr2:178014460-178071525:-	1.25	0	2.2956	0	1	NA
134445	PDE11A	ENSG00000284741.1	clean	chr2:178014460-178104301:-	1.20833	0	2.33966	0	1	NA
134446	PDE11A	ENSG00000284741.1	clean	chr2:178104476-178108253:-	0	NA	NA	NA	NA	NA
134447	RBM45	ENSG00000155636.15	clean	chr2:178112846-178116261:+	23.2083	0.617665	1.15476	0.534885	0.59273	1
134448	RBM45	ENSG00000155636.15	clean	chr2:178116384-178118054:+	24.25	0	1.7066	0	1	1
134449	RBM45	ENSG00000155636.15	clean	chr2:178118181-178120286:+	17.25	-0.296616	1.51872	-0.195306	0.845153	1
134450	RBM45	ENSG00000155636.15	clean	chr2:178120409-178121173:+	14.0417	-0.226914	0.947464	-0.239496	0.810721	1
134451	RBM45	ENSG00000155636.15	clean	chr2:178121359-178123521:+	14.2917	0	1.73332	0	1	1
134452	RBM45	ENSG00000155636.15	clean	chr2:178123651-178123827:+	16	-0.740355	0.750414	-0.986596	0.323841	1
134453	RBM45	ENSG00000155636.15	clean	chr2:178123912-178124126:+	15.625	1.82798	1.61227	1.1338	0.25688	1
134454	RBM45	ENSG00000155636.15	clean	chr2:178124290-178125983:+	14.6667	0	1.7425	0	1	1
134455	RBM45	ENSG00000155636.15	clean	chr2:178125751-178125983:+	14.9167	-1.02017	1.41355	-0.721713	0.470471	1
134456	RBM45	ENSG00000155636.15	clean	chr2:178126184-178129396:+	19.9583	0.297905	1.72036	0.173164	0.862523	1
134457	RBM45	ENSG00000155636.15	clean	chr2:178126184-178133860:+	20	0.297905	1.71998	0.173203	0.862492	1
134458	RBM45	ENSG00000155636.15	clean	chr2:178126184-178136462:+	20	0.297905	1.72071	0.173129	0.86255	1
134459	RBM45	ENSG00000155636.15	clean	chr2:178133900-178136462:+	0.583333	-2.79185	2.96511	-0.941567	0.346414	NA
134460	OSBPL6	ENSG00000079156.17	clean	chr2:178194674-178230425:+	9.95833	0	1.81761	0	1	1
134461	OSBPL6	ENSG00000079156.17	clean	chr2:178194674-178284926:+	10.5417	0	1.79795	0	1	1
134462	OSBPL6	ENSG00000079156.17	clean	chr2:178230513-178284926:+	10.375	0	1.79821	0	1	1
134463	OSBPL6	ENSG00000079156.17	clean	chr2:178285121-178306029:+	9.33333	0	1.77489	0	1	1
134464	OSBPL6	ENSG00000079156.17	clean	chr2:178306286-178324176:+	18.1667	0	1.73696	0	1	1
134465	OSBPL6	ENSG00000079156.17	clean	chr2:178320402-178324176:+	9.5	0	1.77965	0	1	1
134466	OSBPL6	ENSG00000079156.17	clean	chr2:178323780-178324176:+	9.5	0	1.77965	0	1	1
134467	OSBPL6	ENSG00000079156.17	clean	chr2:178324269-178328255:+	21.25	0	1.73135	0	1	1
134468	OSBPL6	ENSG00000079156.17	clean	chr2:178328378-178331551:+	16.875	0	1.80477	0	1	1
134469	OSBPL6	ENSG00000079156.17	clean	chr2:178331605-178332640:+	19.125	-0.0506255	1.3074	-0.0387222	0.969112	1
134470	OSBPL6	ENSG00000079156.17	clean	chr2:178332754-178332870:+	18.4167	0	1.74974	0	1	1
134471	OSBPL6	ENSG00000079156.17	clean	chr2:178333041-178336300:+	14.875	0	1.7694	0	1	1
134472	OSBPL6	ENSG00000079156.17	clean	chr2:178336433-178338990:+	15.1667	0	1.74096	0	1	1
134473	OSBPL6	ENSG00000079156.17	clean	chr2:178339094-178339671:+	15.4583	0	1.77165	0	1	1
134474	OSBPL6	ENSG00000079156.17	clean	chr2:178339094-178349223:+	16.75	0	1.77046	0	1	1
134475	OSBPL6	ENSG00000079156.17	clean	chr2:178339764-178344285:+	7	0	1.78379	0	1	1
134476	OSBPL6	ENSG00000079156.17	clean	chr2:178339764-178349223:+	15.2917	0	1.77049	0	1	1
134477	OSBPL6	ENSG00000079156.17	clean	chr2:178344360-178349223:+	15.2917	0	1.77049	0	1	1
134478	OSBPL6	ENSG00000079156.17	clean	chr2:178349389-178361681:+	13.4167	0	1.74775	0	1	1
134479	OSBPL6	ENSG00000079156.17	clean	chr2:178361815-178372125:+	12.5	0	1.78099	0	1	1
134480	OSBPL6	ENSG00000079156.17	clean	chr2:178361815-178373889:+	13.2917	0	1.75023	0	1	1
134481	OSBPL6	ENSG00000079156.17	clean	chr2:178372233-178373889:+	10.625	-1.6163	1.77003	-0.913149	0.361164	1
134482	OSBPL6	ENSG00000079156.17	clean	chr2:178374027-178382419:+	10.2917	0	1.7594	0	1	1
134483	OSBPL6	ENSG00000079156.17	clean	chr2:178383277-178384038:+	14	0.457361	1.63792	0.279233	0.780066	1
134484	OSBPL6	ENSG00000079156.17	clean	chr2:178384176-178385457:+	17.625	0.623854	1.65287	0.377437	0.705849	1
134485	OSBPL6	ENSG00000079156.17	clean	chr2:178385521-178387060:+	17.2083	0.774517	1.76312	0.439287	0.660454	1
134486	OSBPL6	ENSG00000079156.17	clean	chr2:178387139-178389008:+	18.0833	-0.400086	1.73007	-0.231254	0.817118	1
134487	OSBPL6	ENSG00000079156.17	clean	chr2:178389153-178391072:+	13.9583	0.44333	1.76702	0.250891	0.801898	1
134488	OSBPL6	ENSG00000079156.17	clean	chr2:178391217-178392411:+	11.375	-2.97138	1.66271	-1.78707	0.0739262	1
134489	OSBPL6	ENSG00000079156.17	clean	chr2:178392538-178394312:+	17.875	0	1.75868	0	1	1
134490	OSBPL6	ENSG00000079156.17	clean	chr2:178394435-178395450:+	12.875	0.960062	1.53898	0.623829	0.53274	1
134491	PRKRA	ENSG00000180228.13	clean	chr2:178432254-178436144:-	57.4167	0.600949	1.50214	0.400062	0.689111	1
134492	PRKRA	ENSG00000180228.13	clean	chr2:178436319-178441609:-	74.125	-0.567545	1.36933	-0.41447	0.67853	1
134493	PRKRA	ENSG00000180228.13	clean	chr2:178441704-178443266:-	84.5833	-0.664735	1.14438	-0.580871	0.561327	1
134494	PRKRA	ENSG00000180228.13	clean	chr2:178443384-178444421:-	80.7917	-0.136942	0.86157	-0.158945	0.873712	1
134495	PRKRA	ENSG00000180228.13	clean	chr2:178443384-178447504:-	89.7083	-0.653477	0.714417	-0.914699	0.36035	1
134496	PRKRA	ENSG00000180228.13	clean	chr2:178444500-178447504:-	94.6667	-0.729652	0.685379	-1.0646	0.287058	1
134497	PRKRA	ENSG00000180228.13	clean	chr2:178445535-178447504:-	87.4167	-1.05846	0.662163	-1.59849	0.109934	1
134498	PRKRA	ENSG00000180228.13	clean	chr2:178447586-178450241:-	94.5	-0.572832	0.838521	-0.683145	0.494515	1
134499	PJVK	ENSG00000204311.14	known-exon	chr2:178452569-178453430:+	1.20833	-0.222397	2.39285	-0.0929423	0.925949	NA
134500	PJVK	ENSG00000204311.14	clean	chr2:178453620-178454104:+	1.91667	-0.447456	2.03423	-0.219963	0.8259	NA
134501	PJVK	ENSG00000204311.14	clean	chr2:178453620-178454331:+	1.91667	-0.447456	2.03423	-0.219963	0.8259	NA
134502	PJVK	ENSG00000204311.14	clean	chr2:178454205-178454331:+	2	-0.34792	2.06418	-0.168551	0.86615	NA
134503	PJVK	ENSG00000204311.14	clean	chr2:178456151-178458509:+	1.66667	-0.775162	2.26797	-0.341786	0.732512	NA
134504	PJVK	ENSG00000204311.14	clean	chr2:178456151-178460347:+	2.58333	0	2.06267	0	1	NA
134505	PJVK	ENSG00000204311.14	clean	chr2:178458627-178459794:+	2.54167	0.376835	2.05397	0.183467	0.854432	NA
134506	PJVK	ENSG00000204311.14	clean	chr2:178458627-178460347:+	2.45833	0	2.10394	0	1	NA
134507	PJVK	ENSG00000204311.14	clean	chr2:178458627-178460981:+	2.83333	0	2.05639	0	1	NA
134508	PJVK	ENSG00000204311.14	clean	chr2:178460420-178460981:+	2.25	-0.362567	2.1161	-0.171338	0.863958	NA
134509	FKBP7	ENSG00000079150.18	clean	chr2:178465931-178469651:-	18.5417	-0.544319	1.54867	-0.351475	0.725232	1
134510	FKBP7	ENSG00000079150.18	clean	chr2:178465931-178477061:-	18.25	0	1.76615	0	1	1
134511	FKBP7	ENSG00000079150.18	clean	chr2:178465931-178478278:-	20.5833	0	1.7509	0	1	1
134512	FKBP7	ENSG00000079150.18	clean	chr2:178469782-178477061:-	11.5	0	1.84628	0	1	1
134513	FKBP7	ENSG00000079150.18	clean	chr2:178477213-178478278:-	19.25	-0.369809	1.4354	-0.257634	0.796689	1
134514	PLEKHA3	ENSG00000116095.11	clean	chr2:178480909-178485640:+	16.625	0	1.73349	0	1	1
134515	PLEKHA3	ENSG00000116095.11	clean	chr2:178481978-178485640:+	16.5	0	1.73465	0	1	1
134516	PLEKHA3	ENSG00000116095.11	clean	chr2:178485757-178490658:+	21.625	0	1.73387	0	1	1
134517	PLEKHA3	ENSG00000116095.11	clean	chr2:178490814-178493852:+	22.2917	0	1.75486	0	1	1
134518	PLEKHA3	ENSG00000116095.11	clean	chr2:178493989-178495495:+	21.75	0.292181	0.834901	0.349959	0.72637	1
134519	PLEKHA3	ENSG00000116095.11	clean	chr2:178495660-178499210:+	24.0417	-0.959591	1.61809	-0.593039	0.553155	1
134520	PLEKHA3	ENSG00000116095.11	clean	chr2:178499254-178501060:+	23.625	-0.438474	1.39543	-0.314221	0.753353	1
134521	PLEKHA3	ENSG00000116095.11	clean	chr2:178501176-178502335:+	28.4167	0.724217	1.71655	0.421903	0.673096	1
134522	PLEKHA3	ENSG00000116095.11	clean	chr2:178501176-178503759:+	28.3333	0.724217	1.71719	0.421747	0.67321	1
134523	PLEKHA3	ENSG00000116095.11	clean	chr2:178502483-178503759:+	28.375	0.724217	1.71685	0.42183	0.673149	1
134524	TTN	ENSG00000155657.26	clean	chr2:178527307-178527445:-	0	NA	NA	NA	NA	NA
134525	TTN	ENSG00000155657.26	clean	chr2:178527748-178528273:-	0	NA	NA	NA	NA	NA
134526	TTN	ENSG00000155657.26	clean	chr2:178528427-178528527:-	0.0416667	0	8.49378	0	1	NA
134527	TTN	ENSG00000155657.26	clean	chr2:178529219-178529959:-	0	NA	NA	NA	NA	NA
134528	TTN	ENSG00000155657.26	clean	chr2:178530116-178530240:-	0	NA	NA	NA	NA	NA
134529	TTN	ENSG00000155657.26	clean	chr2:178535849-178535981:-	0	NA	NA	NA	NA	NA
134530	TTN	ENSG00000155657.26	clean	chr2:178536575-178536937:-	0	NA	NA	NA	NA	NA
134531	TTN	ENSG00000155657.26	clean	chr2:178537243-178537341:-	0	NA	NA	NA	NA	NA
134532	TTN	ENSG00000155657.26	clean	chr2:178537917-178538539:-	0	NA	NA	NA	NA	NA
134533	TTN	ENSG00000155657.26	clean	chr2:178538839-178538945:-	0	NA	NA	NA	NA	NA
134534	TTN	ENSG00000155657.26	clean	chr2:178539251-178539381:-	0	NA	NA	NA	NA	NA
134535	TTN	ENSG00000155657.26	clean	chr2:178539966-178540067:-	0	NA	NA	NA	NA	NA
134536	TTN	ENSG00000155657.26	clean	chr2:178540370-178541281:-	0	NA	NA	NA	NA	NA
134537	TTN	ENSG00000155657.26	clean	chr2:178541584-178542263:-	0.0416667	0	8.49378	0	1	NA
134538	TTN	ENSG00000155657.26	clean	chr2:178542563-178542661:-	0	NA	NA	NA	NA	NA
134539	TTN	ENSG00000155657.26	clean	chr2:178542949-178543068:-	0	NA	NA	NA	NA	NA
134540	TTN	ENSG00000155657.26	clean	chr2:178543662-178543833:-	0	NA	NA	NA	NA	NA
134541	TTN	ENSG00000155657.26	clean	chr2:178544115-178544200:-	0	NA	NA	NA	NA	NA
134542	TTN	ENSG00000155657.26	clean	chr2:178544506-178545387:-	0	NA	NA	NA	NA	NA
134543	TTN	ENSG00000155657.26	clean	chr2:178545693-178545819:-	0.0416667	0	8.49378	0	1	NA
134544	TTN	ENSG00000155657.26	clean	chr2:178546116-178546211:-	0	NA	NA	NA	NA	NA
134545	TTN	ENSG00000155657.26	clean	chr2:178546502-178546599:-	0	NA	NA	NA	NA	NA
134546	TTN	ENSG00000155657.26	clean	chr2:178546905-178547002:-	0	NA	NA	NA	NA	NA
134547	TTN	ENSG00000155657.26	clean	chr2:178547305-178547406:-	0	NA	NA	NA	NA	NA
134548	TTN	ENSG00000155657.26	clean	chr2:178549473-178549569:-	0	NA	NA	NA	NA	NA
134549	TTN	ENSG00000155657.26	clean	chr2:178549869-178549985:-	0	NA	NA	NA	NA	NA
134550	TTN	ENSG00000155657.26	clean	chr2:178550273-178550966:-	0	NA	NA	NA	NA	NA
134551	TTN	ENSG00000155657.26	clean	chr2:178551260-178551629:-	0.0416667	0	8.49378	0	1	NA
134552	TTN	ENSG00000155657.26	clean	chr2:178553396-178553501:-	0	NA	NA	NA	NA	NA
134553	TTN	ENSG00000155657.26	clean	chr2:178553807-178553913:-	0	NA	NA	NA	NA	NA
134554	TTN	ENSG00000155657.26	clean	chr2:178554216-178554452:-	0	NA	NA	NA	NA	NA
134555	TTN	ENSG00000155657.26	clean	chr2:178554752-178554864:-	0	NA	NA	NA	NA	NA
134556	TTN	ENSG00000155657.26	clean	chr2:178555152-178556847:-	0	NA	NA	NA	NA	NA
134557	TTN	ENSG00000155657.26	clean	chr2:178557144-178557252:-	0	NA	NA	NA	NA	NA
134558	TTN	ENSG00000155657.26	clean	chr2:178557555-178557647:-	0	NA	NA	NA	NA	NA
134559	TTN	ENSG00000155657.26	clean	chr2:178558235-178558340:-	0	NA	NA	NA	NA	NA
134560	TTN	ENSG00000155657.26	clean	chr2:178558637-178559310:-	0	NA	NA	NA	NA	NA
134561	TTN	ENSG00000155657.26	clean	chr2:178576416-178576528:-	0	NA	NA	NA	NA	NA
134562	TTN	ENSG00000155657.26	clean	chr2:178576831-178576922:-	0	NA	NA	NA	NA	NA
134563	TTN	ENSG00000155657.26	clean	chr2:178577510-178577601:-	0	NA	NA	NA	NA	NA
134564	TTN	ENSG00000155657.26	clean	chr2:178577898-178577987:-	0	NA	NA	NA	NA	NA
134565	TTN	ENSG00000155657.26	clean	chr2:178578185-178578610:-	0	NA	NA	NA	NA	NA
134566	TTN	ENSG00000155657.26	clean	chr2:178578715-178578805:-	0	NA	NA	NA	NA	NA
134567	TTN	ENSG00000155657.26	clean	chr2:178579393-178579560:-	0.0416667	0	8.49378	0	1	NA
134568	TTN	ENSG00000155657.26	clean	chr2:178579848-178579938:-	0	NA	NA	NA	NA	NA
134569	TTN	ENSG00000155657.26	clean	chr2:178580229-178580321:-	0	NA	NA	NA	NA	NA
134570	TTN	ENSG00000155657.26	clean	chr2:178580609-178581498:-	0	NA	NA	NA	NA	NA
134571	TTN	ENSG00000155657.26	clean	chr2:178581804-178581905:-	0.0416667	0	8.49378	0	1	NA
134572	TTN	ENSG00000155657.26	clean	chr2:178582208-178582295:-	0	NA	NA	NA	NA	NA
134573	TTN	ENSG00000155657.26	clean	chr2:178582592-178582939:-	0	NA	NA	NA	NA	NA
134574	TTN	ENSG00000155657.26	clean	chr2:178583227-178583606:-	0.0416667	0	8.49378	0	1	NA
134575	TTN	ENSG00000155657.26	clean	chr2:178583906-178584275:-	0	NA	NA	NA	NA	NA
134576	TTN	ENSG00000155657.26	clean	chr2:178584578-178584668:-	0	NA	NA	NA	NA	NA
134577	TTN	ENSG00000155657.26	clean	chr2:178584968-178585071:-	0	NA	NA	NA	NA	NA
134578	TTN	ENSG00000155657.26	clean	chr2:178586807-178587117:-	0.0416667	0	8.49378	0	1	NA
134579	TTN	ENSG00000155657.26	clean	chr2:178587417-178587515:-	0	NA	NA	NA	NA	NA
134580	TTN	ENSG00000155657.26	clean	chr2:178587800-178587898:-	0	NA	NA	NA	NA	NA
134581	TTN	ENSG00000155657.26	clean	chr2:178588219-178588537:-	0	NA	NA	NA	NA	NA
134582	TTN	ENSG00000155657.26	clean	chr2:178591504-178591598:-	0	NA	NA	NA	NA	NA
134583	TTN	ENSG00000155657.26	clean	chr2:178591892-178591977:-	0	NA	NA	NA	NA	NA
134584	TTN	ENSG00000155657.26	clean	chr2:178592277-178592378:-	0	NA	NA	NA	NA	NA
134585	TTN	ENSG00000155657.26	clean	chr2:178592660-178592774:-	0	NA	NA	NA	NA	NA
134586	TTN	ENSG00000155657.26	clean	chr2:178593083-178593172:-	0	NA	NA	NA	NA	NA
134587	TTN	ENSG00000155657.26	clean	chr2:178593475-178593567:-	0	NA	NA	NA	NA	NA
134588	TTN	ENSG00000155657.26	clean	chr2:178593867-178593960:-	0.0416667	0	8.49378	0	1	NA
134589	TTN	ENSG00000155657.26	clean	chr2:178594242-178594343:-	0	NA	NA	NA	NA	NA
134590	TTN	ENSG00000155657.26	clean	chr2:178594646-178595506:-	0	NA	NA	NA	NA	NA
134591	TTN	ENSG00000155657.26	clean	chr2:178595809-178597537:-	0	NA	NA	NA	NA	NA
134592	TTN	ENSG00000155657.26	clean	chr2:178597819-178597907:-	0	NA	NA	NA	NA	NA
134593	TTN	ENSG00000155657.26	clean	chr2:178598058-178598505:-	0	NA	NA	NA	NA	NA
134594	TTN	ENSG00000155657.26	clean	chr2:178598654-178598747:-	0	NA	NA	NA	NA	NA
134595	TTN	ENSG00000155657.26	clean	chr2:178599062-178599145:-	0	NA	NA	NA	NA	NA
134596	TTN	ENSG00000155657.26	clean	chr2:178599445-178599553:-	0	NA	NA	NA	NA	NA
134597	TTN	ENSG00000155657.26	clean	chr2:178599850-178600853:-	0	NA	NA	NA	NA	NA
134598	TTN	ENSG00000155657.26	clean	chr2:178601171-178601264:-	0	NA	NA	NA	NA	NA
134599	TTN	ENSG00000155657.26	clean	chr2:178601564-178601657:-	0	NA	NA	NA	NA	NA
134600	TTN	ENSG00000155657.26	clean	chr2:178601787-178601881:-	0	NA	NA	NA	NA	NA
134601	TTN	ENSG00000155657.26	clean	chr2:178601914-178602001:-	0	NA	NA	NA	NA	NA
134602	TTN	ENSG00000155657.26	clean	chr2:178602150-178602281:-	0	NA	NA	NA	NA	NA
134603	TTN	ENSG00000155657.26	clean	chr2:178602590-178603875:-	0	NA	NA	NA	NA	NA
134604	TTN	ENSG00000155657.26	clean	chr2:178604305-178604707:-	0.0416667	0	8.49378	0	1	NA
134605	TTN	ENSG00000155657.26	clean	chr2:178604898-178604986:-	0	NA	NA	NA	NA	NA
134606	TTN	ENSG00000155657.26	clean	chr2:178605295-178605413:-	0.0416667	-0.961806	8.49378	-0.113236	0.909843	NA
134607	TTN	ENSG00000155657.26	clean	chr2:178605713-178607020:-	0	NA	NA	NA	NA	NA
134608	TTN	ENSG00000155657.26	clean	chr2:178607314-178607400:-	0.0416667	0	8.49378	0	1	NA
134609	TTN	ENSG00000155657.26	clean	chr2:178607685-178607784:-	0.0416667	0	8.49378	0	1	NA
134610	TTN	ENSG00000155657.26	clean	chr2:178608081-178608177:-	0.0416667	0	8.49378	0	1	NA
134611	TTN	ENSG00000155657.26	clean	chr2:178608477-178608605:-	0	NA	NA	NA	NA	NA
134612	TTN	ENSG00000155657.26	clean	chr2:178608908-178609207:-	0	NA	NA	NA	NA	NA
134613	TTN	ENSG00000155657.26	clean	chr2:178609570-178609683:-	0	NA	NA	NA	NA	NA
134614	TTN	ENSG00000155657.26	clean	chr2:178609986-178610089:-	0	NA	NA	NA	NA	NA
134615	TTN	ENSG00000155657.26	clean	chr2:178610389-178610992:-	0	NA	NA	NA	NA	NA
134616	TTN	ENSG00000155657.26	clean	chr2:178611271-178611371:-	0.0416667	0	8.49378	0	1	NA
134617	TTN	ENSG00000155657.26	clean	chr2:178611677-178611757:-	0	NA	NA	NA	NA	NA
134618	TTN	ENSG00000155657.26	clean	chr2:178611954-178612056:-	0	NA	NA	NA	NA	NA
134619	TTN	ENSG00000155657.26	clean	chr2:178612162-178612276:-	0	NA	NA	NA	NA	NA
134620	TTN	ENSG00000155657.26	clean	chr2:178612576-178612772:-	0	NA	NA	NA	NA	NA
134621	TTN	ENSG00000155657.26	clean	chr2:178613072-178613160:-	0	NA	NA	NA	NA	NA
134622	TTN	ENSG00000155657.26	clean	chr2:178613276-178613750:-	0	NA	NA	NA	NA	NA
134623	TTN	ENSG00000155657.26	clean	chr2:178613937-178614051:-	0	NA	NA	NA	NA	NA
134624	TTN	ENSG00000155657.26	clean	chr2:178614348-178614465:-	0	NA	NA	NA	NA	NA
134625	TTN	ENSG00000155657.26	clean	chr2:178614753-178614846:-	0	NA	NA	NA	NA	NA
134626	TTN	ENSG00000155657.26	clean	chr2:178614968-178615306:-	0	NA	NA	NA	NA	NA
134627	TTN	ENSG00000155657.26	clean	chr2:178615484-178615640:-	0	NA	NA	NA	NA	NA
134628	TTN	ENSG00000155657.26	clean	chr2:178615788-178616478:-	0	NA	NA	NA	NA	NA
134629	TTN	ENSG00000155657.26	clean	chr2:178616630-178616728:-	0	NA	NA	NA	NA	NA
134630	TTN	ENSG00000155657.26	clean	chr2:178617013-178617119:-	0	NA	NA	NA	NA	NA
134631	TTN	ENSG00000155657.26	clean	chr2:178617234-178617324:-	0	NA	NA	NA	NA	NA
134632	TTN	ENSG00000155657.26	clean	chr2:178617512-178617778:-	0	NA	NA	NA	NA	NA
134633	TTN	ENSG00000155657.26	clean	chr2:178618081-178618188:-	0	NA	NA	NA	NA	NA
134634	TTN	ENSG00000155657.26	clean	chr2:178618491-178618583:-	0.0416667	0	8.49378	0	1	NA
134635	TTN	ENSG00000155657.26	clean	chr2:178618853-178619620:-	0	NA	NA	NA	NA	NA
134636	TTN	ENSG00000155657.26	clean	chr2:178619887-178619987:-	0	NA	NA	NA	NA	NA
134637	TTN	ENSG00000155657.26	clean	chr2:178620112-178620216:-	0	NA	NA	NA	NA	NA
134638	TTN	ENSG00000155657.26	clean	chr2:178620625-178620714:-	0	NA	NA	NA	NA	NA
134639	TTN	ENSG00000155657.26	clean	chr2:178620993-178621101:-	0	NA	NA	NA	NA	NA
134640	TTN	ENSG00000155657.26	clean	chr2:178621368-178621474:-	0	NA	NA	NA	NA	NA
134641	TTN	ENSG00000155657.26	clean	chr2:178621741-178621839:-	0	NA	NA	NA	NA	NA
134642	TTN	ENSG00000155657.26	clean	chr2:178622008-178622669:-	0	NA	NA	NA	NA	NA
134643	TTN	ENSG00000155657.26	clean	chr2:178622767-178624464:-	0	NA	NA	NA	NA	NA
134644	TTN	ENSG00000155657.26	clean	chr2:178624731-178625272:-	0	NA	NA	NA	NA	NA
134645	TTN	ENSG00000155657.26	clean	chr2:178625396-178629300:-	0	NA	NA	NA	NA	NA
134646	TTN	ENSG00000155657.26	clean	chr2:178629443-178630240:-	0	NA	NA	NA	NA	NA
134647	TTN	ENSG00000155657.26	clean	chr2:178630367-178630803:-	0	NA	NA	NA	NA	NA
134648	TTN	ENSG00000155657.26	clean	chr2:178630943-178631033:-	0	NA	NA	NA	NA	NA
134649	TTN	ENSG00000155657.26	clean	chr2:178631300-178632146:-	0	NA	NA	NA	NA	NA
134650	TTN	ENSG00000155657.26	clean	chr2:178632413-178632525:-	0	NA	NA	NA	NA	NA
134651	TTN	ENSG00000155657.26	clean	chr2:178632792-178632917:-	0.0416667	0	8.49378	0	1	NA
134652	TTN	ENSG00000155657.26	clean	chr2:178633044-178633186:-	0	NA	NA	NA	NA	NA
134653	TTN	ENSG00000155657.26	clean	chr2:178633326-178633412:-	0	NA	NA	NA	NA	NA
134654	TTN	ENSG00000155657.26	clean	chr2:178633676-178633816:-	0	NA	NA	NA	NA	NA
134655	TTN	ENSG00000155657.26	clean	chr2:178634083-178634365:-	0	NA	NA	NA	NA	NA
134656	TTN	ENSG00000155657.26	clean	chr2:178634629-178634722:-	0	NA	NA	NA	NA	NA
134657	TTN	ENSG00000155657.26	clean	chr2:178634849-178635164:-	0	NA	NA	NA	NA	NA
134658	TTN	ENSG00000155657.26	clean	chr2:178635304-178635439:-	0	NA	NA	NA	NA	NA
134659	TTN	ENSG00000155657.26	clean	chr2:178635715-178635962:-	0	NA	NA	NA	NA	NA
134660	TTN	ENSG00000155657.26	clean	chr2:178636241-178636397:-	0	NA	NA	NA	NA	NA
134661	TTN	ENSG00000155657.26	clean	chr2:178636799-178637368:-	0	NA	NA	NA	NA	NA
134662	TTN	ENSG00000155657.26	clean	chr2:178636799-178639698:-	0	NA	NA	NA	NA	NA
134663	TTN	ENSG00000155657.26	clean	chr2:178637419-178639698:-	0	NA	NA	NA	NA	NA
134664	TTN	ENSG00000155657.26	clean	chr2:178639788-178640047:-	0	NA	NA	NA	NA	NA
134665	TTN	ENSG00000155657.26	clean	chr2:178640110-178640540:-	0	NA	NA	NA	NA	NA
134666	TTN	ENSG00000155657.26	clean	chr2:178640630-178641240:-	0	NA	NA	NA	NA	NA
134667	TTN	ENSG00000155657.26	clean	chr2:178640630-178644547:-	0	NA	NA	NA	NA	NA
134668	TTN	ENSG00000155657.26	clean	chr2:178641315-178642236:-	0	NA	NA	NA	NA	NA
134669	TTN	ENSG00000155657.26	clean	chr2:178642317-178644547:-	0	NA	NA	NA	NA	NA
134670	TTN	ENSG00000155657.26	clean	chr2:178644616-178645919:-	0	NA	NA	NA	NA	NA
134671	TTN	ENSG00000155657.26	clean	chr2:178646030-178646484:-	0	NA	NA	NA	NA	NA
134672	TTN	ENSG00000155657.26	clean	chr2:178646030-178649816:-	0	NA	NA	NA	NA	NA
134673	TTN	ENSG00000155657.26	clean	chr2:178646559-178647063:-	0	NA	NA	NA	NA	NA
134674	TTN	ENSG00000155657.26	clean	chr2:178647144-178647380:-	0	NA	NA	NA	NA	NA
134675	TTN	ENSG00000155657.26	clean	chr2:178647464-178649247:-	0	NA	NA	NA	NA	NA
134676	TTN	ENSG00000155657.26	clean	chr2:178649331-178649553:-	0	NA	NA	NA	NA	NA
134677	TTN	ENSG00000155657.26	clean	chr2:178649631-178649816:-	0	NA	NA	NA	NA	NA
134678	TTN	ENSG00000155657.26	clean	chr2:178649894-178650163:-	0	NA	NA	NA	NA	NA
134679	TTN	ENSG00000155657.26	clean	chr2:178650271-178650750:-	0	NA	NA	NA	NA	NA
134680	TTN	ENSG00000155657.26	clean	chr2:178650834-178651242:-	0	NA	NA	NA	NA	NA
134681	TTN	ENSG00000155657.26	clean	chr2:178651320-178651452:-	0	NA	NA	NA	NA	NA
134682	TTN	ENSG00000155657.26	clean	chr2:178651536-178651665:-	0	NA	NA	NA	NA	NA
134683	TTN	ENSG00000155657.26	clean	chr2:178651749-178651883:-	0	NA	NA	NA	NA	NA
134684	TTN	ENSG00000155657.26	clean	chr2:178651967-178652095:-	0	NA	NA	NA	NA	NA
134685	TTN	ENSG00000155657.26	clean	chr2:178652179-178652263:-	0	NA	NA	NA	NA	NA
134686	TTN	ENSG00000155657.26	clean	chr2:178652347-178652457:-	0	NA	NA	NA	NA	NA
134687	TTN	ENSG00000155657.26	clean	chr2:178652541-178652652:-	0	NA	NA	NA	NA	NA
134688	TTN	ENSG00000155657.26	clean	chr2:178652736-178652847:-	0	NA	NA	NA	NA	NA
134689	TTN	ENSG00000155657.26	clean	chr2:178652931-178653040:-	0	NA	NA	NA	NA	NA
134690	TTN	ENSG00000155657.26	clean	chr2:178653124-178653237:-	0	NA	NA	NA	NA	NA
134691	TTN	ENSG00000155657.26	clean	chr2:178654095-178654207:-	0	NA	NA	NA	NA	NA
134692	TTN	ENSG00000155657.26	clean	chr2:178663055-178670217:-	0	NA	NA	NA	NA	NA
134693	TTN	ENSG00000155657.26	clean	chr2:178663710-178663818:-	0	NA	NA	NA	NA	NA
134694	TTN	ENSG00000155657.26	clean	chr2:178663902-178664014:-	0	NA	NA	NA	NA	NA
134695	TTN	ENSG00000155657.26	clean	chr2:178664098-178664459:-	0	NA	NA	NA	NA	NA
134696	TTN	ENSG00000155657.26	clean	chr2:178664537-178664653:-	0	NA	NA	NA	NA	NA
134697	TTN	ENSG00000155657.26	clean	chr2:178664737-178664851:-	0	NA	NA	NA	NA	NA
134698	TTN	ENSG00000155657.26	clean	chr2:178664926-178665376:-	0	NA	NA	NA	NA	NA
134699	TTN	ENSG00000155657.26	clean	chr2:178665460-178665707:-	0	NA	NA	NA	NA	NA
134700	TTN	ENSG00000155657.26	clean	chr2:178665460-178666823:-	0	NA	NA	NA	NA	NA
134701	TTN	ENSG00000155657.26	clean	chr2:178665791-178666823:-	0	NA	NA	NA	NA	NA
134702	TTN	ENSG00000155657.26	clean	chr2:178666901-178667235:-	0	NA	NA	NA	NA	NA
134703	TTN	ENSG00000155657.26	clean	chr2:178667319-178667441:-	0	NA	NA	NA	NA	NA
134704	TTN	ENSG00000155657.26	clean	chr2:178667525-178667637:-	0	NA	NA	NA	NA	NA
134705	TTN	ENSG00000155657.26	clean	chr2:178667721-178669372:-	0	NA	NA	NA	NA	NA
134706	TTN	ENSG00000155657.26	clean	chr2:178669447-178669591:-	0	NA	NA	NA	NA	NA
134707	TTN	ENSG00000155657.26	clean	chr2:178669675-178670217:-	0	NA	NA	NA	NA	NA
134708	TTN	ENSG00000155657.26	clean	chr2:178670295-178671089:-	0	NA	NA	NA	NA	NA
134709	TTN	ENSG00000155657.26	clean	chr2:178671170-178671970:-	0	NA	NA	NA	NA	NA
134710	TTN	ENSG00000155657.26	clean	chr2:178672267-178672406:-	0	NA	NA	NA	NA	NA
134711	TTN	ENSG00000155657.26	clean	chr2:178672481-178672634:-	0	NA	NA	NA	NA	NA
134712	TTN	ENSG00000155657.26	clean	chr2:178672703-178673632:-	0	NA	NA	NA	NA	NA
134713	TTN	ENSG00000155657.26	clean	chr2:178673710-178674313:-	0	NA	NA	NA	NA	NA
134714	TTN	ENSG00000155657.26	clean	chr2:178674409-178675038:-	0	NA	NA	NA	NA	NA
134715	TTN	ENSG00000155657.26	clean	chr2:178674409-178678124:-	0	NA	NA	NA	NA	NA
134716	TTN	ENSG00000155657.26	clean	chr2:178675113-178675670:-	0	NA	NA	NA	NA	NA
134717	TTN	ENSG00000155657.26	clean	chr2:178675113-178675920:-	0	NA	NA	NA	NA	NA
134718	TTN	ENSG00000155657.26	clean	chr2:178675754-178675920:-	0.0416667	-0.961806	8.49378	-0.113236	0.909843	NA
134719	TTN	ENSG00000155657.26	clean	chr2:178675995-178677200:-	0	NA	NA	NA	NA	NA
134720	TTN	ENSG00000155657.26	clean	chr2:178675995-178677620:-	0	NA	NA	NA	NA	NA
134721	TTN	ENSG00000155657.26	clean	chr2:178677287-178677620:-	0	NA	NA	NA	NA	NA
134722	TTN	ENSG00000155657.26	clean	chr2:178677917-178678124:-	0	NA	NA	NA	NA	NA
134723	TTN	ENSG00000155657.26	clean	chr2:178678208-178678413:-	0	NA	NA	NA	NA	NA
134724	TTN	ENSG00000155657.26	clean	chr2:178678497-178678746:-	0	NA	NA	NA	NA	NA
134725	TTN	ENSG00000155657.26	clean	chr2:178678830-178679338:-	0	NA	NA	NA	NA	NA
134726	TTN	ENSG00000155657.26	clean	chr2:178678830-178681660:-	0	NA	NA	NA	NA	NA
134727	TTN	ENSG00000155657.26	clean	chr2:178679416-178679598:-	0	NA	NA	NA	NA	NA
134728	TTN	ENSG00000155657.26	clean	chr2:178679682-178679893:-	0	NA	NA	NA	NA	NA
134729	TTN	ENSG00000155657.26	clean	chr2:178680055-178680253:-	0	NA	NA	NA	NA	NA
134730	TTN	ENSG00000155657.26	clean	chr2:178680331-178681078:-	0	NA	NA	NA	NA	NA
134731	TTN	ENSG00000155657.26	clean	chr2:178681171-178681375:-	0	NA	NA	NA	NA	NA
134732	TTN	ENSG00000155657.26	clean	chr2:178681450-178681660:-	0	NA	NA	NA	NA	NA
134733	TTN	ENSG00000155657.26	clean	chr2:178681738-178682696:-	0	NA	NA	NA	NA	NA
134734	TTN	ENSG00000155657.26	clean	chr2:178682903-178683210:-	0	NA	NA	NA	NA	NA
134735	TTN	ENSG00000155657.26	clean	chr2:178682903-178689052:-	0	NA	NA	NA	NA	NA
134736	TTN	ENSG00000155657.26	clean	chr2:178683291-178683998:-	0	NA	NA	NA	NA	NA
134737	TTN	ENSG00000155657.26	clean	chr2:178684082-178684329:-	0	NA	NA	NA	NA	NA
134738	TTN	ENSG00000155657.26	clean	chr2:178684413-178684665:-	0	NA	NA	NA	NA	NA
134739	TTN	ENSG00000155657.26	clean	chr2:178684749-178684905:-	0	NA	NA	NA	NA	NA
134740	TTN	ENSG00000155657.26	clean	chr2:178684989-178685252:-	0	NA	NA	NA	NA	NA
134741	TTN	ENSG00000155657.26	clean	chr2:178685330-178685517:-	0	NA	NA	NA	NA	NA
134742	TTN	ENSG00000155657.26	clean	chr2:178685598-178688110:-	0	NA	NA	NA	NA	NA
134743	TTN	ENSG00000155657.26	clean	chr2:178688224-178688676:-	0	NA	NA	NA	NA	NA
134744	TTN	ENSG00000155657.26	clean	chr2:178688778-178689052:-	0	NA	NA	NA	NA	NA
134745	TTN	ENSG00000155657.26	clean	chr2:178689136-178689289:-	0	NA	NA	NA	NA	NA
134746	TTN	ENSG00000155657.26	clean	chr2:178689373-178689514:-	0	NA	NA	NA	NA	NA
134747	TTN	ENSG00000155657.26	clean	chr2:178689595-178689812:-	0	NA	NA	NA	NA	NA
134748	TTN	ENSG00000155657.26	clean	chr2:178689896-178692015:-	0	NA	NA	NA	NA	NA
134749	TTN	ENSG00000155657.26	clean	chr2:178692099-178692496:-	0	NA	NA	NA	NA	NA
134750	TTN	ENSG00000155657.26	clean	chr2:178692580-178693608:-	0	NA	NA	NA	NA	NA
134751	TTN	ENSG00000155657.26	clean	chr2:178693689-178693921:-	0	NA	NA	NA	NA	NA
134752	TTN	ENSG00000155657.26	clean	chr2:178694008-178694598:-	0	NA	NA	NA	NA	NA
134753	TTN	ENSG00000155657.26	clean	chr2:178694676-178694828:-	0	NA	NA	NA	NA	NA
134754	TTN	ENSG00000155657.26	clean	chr2:178694906-178695347:-	0	NA	NA	NA	NA	NA
134755	TTN	ENSG00000155657.26	clean	chr2:178695410-178695864:-	0	NA	NA	NA	NA	NA
134756	TTN	ENSG00000155657.26	clean	chr2:178696269-178697120:-	0	NA	NA	NA	NA	NA
134757	TTN	ENSG00000155657.26	clean	chr2:178697168-178698842:-	0	NA	NA	NA	NA	NA
134758	TTN	ENSG00000155657.26	clean	chr2:178698914-178701119:-	0	NA	NA	NA	NA	NA
134759	TTN	ENSG00000155657.26	clean	chr2:178701203-178701527:-	0	NA	NA	NA	NA	NA
134760	TTN	ENSG00000155657.26	clean	chr2:178701587-178702039:-	0	NA	NA	NA	NA	NA
134761	TTN	ENSG00000155657.26	clean	chr2:178702066-178702167:-	0	NA	NA	NA	NA	NA
134762	TTN	ENSG00000155657.26	clean	chr2:178702245-178702453:-	0	NA	NA	NA	NA	NA
134763	TTN	ENSG00000155657.26	clean	chr2:178702663-178704146:-	0	NA	NA	NA	NA	NA
134764	TTN	ENSG00000155657.26	clean	chr2:178704407-178704509:-	0	NA	NA	NA	NA	NA
134765	TTN	ENSG00000155657.26	clean	chr2:178704777-178704876:-	0	NA	NA	NA	NA	NA
134766	TTN	ENSG00000155657.26	clean	chr2:178704966-178705173:-	0	NA	NA	NA	NA	NA
134767	TTN	ENSG00000155657.26	clean	chr2:178705357-178706453:-	0	NA	NA	NA	NA	NA
134768	TTN	ENSG00000155657.26	clean	chr2:178706739-178706861:-	0	NA	NA	NA	NA	NA
134769	TTN	ENSG00000155657.26	clean	chr2:178706954-178707525:-	0.0416667	0	8.49378	0	1	NA
134770	TTN	ENSG00000155657.26	clean	chr2:178707813-178709565:-	0	NA	NA	NA	NA	NA
134771	TTN	ENSG00000155657.26	clean	chr2:178709856-178710634:-	0	NA	NA	NA	NA	NA
134772	TTN	ENSG00000155657.26	clean	chr2:178710922-178711061:-	0	NA	NA	NA	NA	NA
134773	TTN	ENSG00000155657.26	clean	chr2:178711349-178711943:-	0	NA	NA	NA	NA	NA
134774	TTN	ENSG00000155657.26	clean	chr2:178712222-178712314:-	0	NA	NA	NA	NA	NA
134775	TTN	ENSG00000155657.26	clean	chr2:178712593-178712696:-	0	NA	NA	NA	NA	NA
134776	TTN	ENSG00000155657.26	clean	chr2:178712975-178713084:-	0	NA	NA	NA	NA	NA
134777	TTN	ENSG00000155657.26	clean	chr2:178713372-178713896:-	0	NA	NA	NA	NA	NA
134778	TTN	ENSG00000155657.26	clean	chr2:178714175-178714291:-	0	NA	NA	NA	NA	NA
134779	TTN	ENSG00000155657.26	clean	chr2:178714573-178714985:-	0	NA	NA	NA	NA	NA
134780	TTN	ENSG00000155657.26	clean	chr2:178715264-178715492:-	0	NA	NA	NA	NA	NA
134781	TTN	ENSG00000155657.26	clean	chr2:178715774-178717094:-	0	NA	NA	NA	NA	NA
134782	TTN	ENSG00000155657.26	clean	chr2:178717382-178717522:-	0	NA	NA	NA	NA	NA
134783	TTN	ENSG00000155657.26	clean	chr2:178717810-178717942:-	0.0416667	0	8.49378	0	1	NA
134784	TTN	ENSG00000155657.26	clean	chr2:178718221-178718321:-	0	NA	NA	NA	NA	NA
134785	TTN	ENSG00000155657.26	clean	chr2:178718600-178718694:-	0	NA	NA	NA	NA	NA
134786	TTN	ENSG00000155657.26	clean	chr2:178718973-178719163:-	0	NA	NA	NA	NA	NA
134787	TTN	ENSG00000155657.26	clean	chr2:178719451-178719553:-	0	NA	NA	NA	NA	NA
134788	TTN	ENSG00000155657.26	clean	chr2:178719832-178719982:-	0	NA	NA	NA	NA	NA
134789	TTN	ENSG00000155657.26	clean	chr2:178720264-178720384:-	0	NA	NA	NA	NA	NA
134790	TTN	ENSG00000155657.26	clean	chr2:178720663-178720920:-	0.0416667	0	8.49378	0	1	NA
134791	TTN	ENSG00000155657.26	clean	chr2:178721202-178721846:-	0	NA	NA	NA	NA	NA
134792	TTN	ENSG00000155657.26	clean	chr2:178722134-178722258:-	0	NA	NA	NA	NA	NA
134793	TTN	ENSG00000155657.26	clean	chr2:178722546-178722658:-	0	NA	NA	NA	NA	NA
134794	TTN	ENSG00000155657.26	clean	chr2:178722937-178723045:-	0	NA	NA	NA	NA	NA
134795	TTN	ENSG00000155657.26	clean	chr2:178723324-178723417:-	0	NA	NA	NA	NA	NA
134796	TTN	ENSG00000155657.26	clean	chr2:178723696-178723855:-	0	NA	NA	NA	NA	NA
134797	TTN	ENSG00000155657.26	clean	chr2:178724143-178724259:-	0	NA	NA	NA	NA	NA
134798	TTN	ENSG00000155657.26	clean	chr2:178724538-178725367:-	0.0416667	0	8.49378	0	1	NA
134799	TTN	ENSG00000155657.26	clean	chr2:178725649-178725767:-	0.0416667	0	8.49378	0	1	NA
134800	TTN	ENSG00000155657.26	clean	chr2:178726046-178727089:-	0	NA	NA	NA	NA	NA
134801	TTN	ENSG00000155657.26	clean	chr2:178727371-178727584:-	0	NA	NA	NA	NA	NA
134802	TTN	ENSG00000155657.26	clean	chr2:178727863-178728109:-	0	NA	NA	NA	NA	NA
134803	TTN	ENSG00000155657.26	clean	chr2:178728397-178728499:-	0	NA	NA	NA	NA	NA
134804	TTN	ENSG00000155657.26	clean	chr2:178728778-178728890:-	0	NA	NA	NA	NA	NA
134805	TTN	ENSG00000155657.26	clean	chr2:178729169-178729287:-	0	NA	NA	NA	NA	NA
134806	TTN	ENSG00000155657.26	clean	chr2:178729566-178729663:-	0	NA	NA	NA	NA	NA
134807	TTN	ENSG00000155657.26	clean	chr2:178729945-178730092:-	0	NA	NA	NA	NA	NA
134808	TTN	ENSG00000155657.26	clean	chr2:178730371-178730504:-	0.0416667	0	8.49378	0	1	NA
134809	TTN	ENSG00000155657.26	clean	chr2:178730792-178730924:-	0	NA	NA	NA	NA	NA
134810	TTN	ENSG00000155657.26	clean	chr2:178731203-178731304:-	0	NA	NA	NA	NA	NA
134811	TTN	ENSG00000155657.26	clean	chr2:178731583-178731692:-	0	NA	NA	NA	NA	NA
134812	TTN	ENSG00000155657.26	clean	chr2:178731971-178732065:-	0	NA	NA	NA	NA	NA
134813	TTN	ENSG00000155657.26	clean	chr2:178732347-178732439:-	0	NA	NA	NA	NA	NA
134814	TTN	ENSG00000155657.26	clean	chr2:178732718-178732833:-	0	NA	NA	NA	NA	NA
134815	TTN	ENSG00000155657.26	clean	chr2:178733121-178733238:-	0	NA	NA	NA	NA	NA
134816	TTN	ENSG00000155657.26	clean	chr2:178733517-178733613:-	0	NA	NA	NA	NA	NA
134817	TTN	ENSG00000155657.26	clean	chr2:178733892-178734327:-	0	NA	NA	NA	NA	NA
134818	TTN	ENSG00000155657.26	clean	chr2:178734606-178734706:-	0	NA	NA	NA	NA	NA
134819	TTN	ENSG00000155657.26	clean	chr2:178734988-178735510:-	0	NA	NA	NA	NA	NA
134820	TTN	ENSG00000155657.26	clean	chr2:178736074-178738081:-	0	NA	NA	NA	NA	NA
134821	TTN	ENSG00000155657.26	clean	chr2:178738360-178739140:-	0	NA	NA	NA	NA	NA
134822	TTN	ENSG00000155657.26	clean	chr2:178752039-178753123:-	0	NA	NA	NA	NA	NA
134823	TTN	ENSG00000155657.26	clean	chr2:178753180-178756221:-	0	NA	NA	NA	NA	NA
134824	TTN	ENSG00000155657.26	clean	chr2:178753180-178757541:-	0	NA	NA	NA	NA	NA
134825	TTN	ENSG00000155657.26	clean	chr2:178753180-178758983:-	0	NA	NA	NA	NA	NA
134826	TTN	ENSG00000155657.26	clean	chr2:178754009-178758983:-	0	NA	NA	NA	NA	NA
134827	TTN	ENSG00000155657.26	clean	chr2:178756797-178757541:-	0	NA	NA	NA	NA	NA
134828	TTN	ENSG00000155657.26	clean	chr2:178756797-178758983:-	0	NA	NA	NA	NA	NA
134829	TTN	ENSG00000155657.26	clean	chr2:178757916-178758983:-	0	NA	NA	NA	NA	NA
134830	TTN	ENSG00000155657.26	clean	chr2:178759172-178764176:-	0.0416667	0	8.49378	0	1	NA
134831	TTN	ENSG00000155657.26	clean	chr2:178764302-178764526:-	0.0416667	0	8.49378	0	1	NA
134832	TTN	ENSG00000155657.26	clean	chr2:178764811-178766380:-	0	NA	NA	NA	NA	NA
134833	TTN	ENSG00000155657.26	clean	chr2:178766612-178767758:-	0	NA	NA	NA	NA	NA
134834	TTN	ENSG00000155657.26	clean	chr2:178767924-178768013:-	0	NA	NA	NA	NA	NA
134835	TTN	ENSG00000155657.26	clean	chr2:178768155-178768672:-	0	NA	NA	NA	NA	NA
134836	TTN	ENSG00000155657.26	clean	chr2:178768933-178769678:-	0	NA	NA	NA	NA	NA
134837	TTN	ENSG00000155657.26	clean	chr2:178769939-178770059:-	0	NA	NA	NA	NA	NA
134838	TTN	ENSG00000155657.26	clean	chr2:178770320-178770411:-	0	NA	NA	NA	NA	NA
134839	TTN	ENSG00000155657.26	clean	chr2:178770675-178771210:-	0	NA	NA	NA	NA	NA
134840	TTN	ENSG00000155657.26	clean	chr2:178771471-178773108:-	0	NA	NA	NA	NA	NA
134841	TTN	ENSG00000155657.26	clean	chr2:178773369-178773461:-	0.0416667	0	8.49378	0	1	NA
134842	TTN	ENSG00000155657.26	clean	chr2:178773725-178773837:-	0	NA	NA	NA	NA	NA
134843	TTN	ENSG00000155657.26	clean	chr2:178774110-178774206:-	0	NA	NA	NA	NA	NA
134844	TTN	ENSG00000155657.26	clean	chr2:178774473-178774920:-	0.125	0	8.49378	0	1	NA
134845	TTN	ENSG00000155657.26	clean	chr2:178775202-178775355:-	0.0416667	0	8.49378	0	1	NA
134846	TTN	ENSG00000155657.26	clean	chr2:178777049-178777148:-	0.0416667	0	8.49378	0	1	NA
134847	TTN	ENSG00000155657.26	clean	chr2:178777317-178777419:-	0	NA	NA	NA	NA	NA
134848	TTN	ENSG00000155657.26	clean	chr2:178777584-178777703:-	0.125	0	8.49378	0	1	NA
134849	TTN	ENSG00000155657.26	clean	chr2:178777975-178778873:-	0	NA	NA	NA	NA	NA
134850	TTN	ENSG00000155657.26	clean	chr2:178779118-178779228:-	0	NA	NA	NA	NA	NA
134851	TTN	ENSG00000155657.26	clean	chr2:178779462-178779999:-	0.0416667	0	8.49378	0	1	NA
134852	TTN	ENSG00000155657.26	clean	chr2:178780205-178781120:-	0	NA	NA	NA	NA	NA
134853	TTN	ENSG00000155657.26	clean	chr2:178781263-178782211:-	0	NA	NA	NA	NA	NA
134854	TTN	ENSG00000155657.26	clean	chr2:178782427-178782538:-	0	NA	NA	NA	NA	NA
134855	TTN	ENSG00000155657.26	clean	chr2:178782602-178782805:-	0	NA	NA	NA	NA	NA
134856	TTN	ENSG00000155657.26	clean	chr2:178783064-178783719:-	0	NA	NA	NA	NA	NA
134857	TTN	ENSG00000155657.26	clean	chr2:178783785-178784069:-	0	NA	NA	NA	NA	NA
134858	TTN	ENSG00000155657.26	clean	chr2:178784351-178785619:-	0	NA	NA	NA	NA	NA
134859	TTN	ENSG00000155657.26	clean	chr2:178785742-178785847:-	0	NA	NA	NA	NA	NA
134860	TTN	ENSG00000155657.26	clean	chr2:178786141-178789359:-	0	NA	NA	NA	NA	NA
134861	TTN	ENSG00000155657.26	clean	chr2:178789497-178789977:-	0	NA	NA	NA	NA	NA
134862	TTN	ENSG00000155657.26	clean	chr2:178789497-178792071:-	0	NA	NA	NA	NA	NA
134863	TTN	ENSG00000155657.26	clean	chr2:178790115-178790707:-	0	NA	NA	NA	NA	NA
134864	TTN	ENSG00000155657.26	clean	chr2:178790115-178792071:-	0	NA	NA	NA	NA	NA
134865	TTN	ENSG00000155657.26	clean	chr2:178790845-178792071:-	0	NA	NA	NA	NA	NA
134866	TTN	ENSG00000155657.26	clean	chr2:178792197-178793403:-	0	NA	NA	NA	NA	NA
134867	TTN	ENSG00000155657.26	clean	chr2:178793541-178794398:-	0	NA	NA	NA	NA	NA
134868	TTN	ENSG00000155657.26	clean	chr2:178794551-178794921:-	0	NA	NA	NA	NA	NA
134869	TTN	ENSG00000155657.26	clean	chr2:178795252-178799486:-	0	NA	NA	NA	NA	NA
134870	TTN	ENSG00000155657.26	clean	chr2:178799731-178799824:-	0	NA	NA	NA	NA	NA
134871	TTN	ENSG00000155657.26	clean	chr2:178799910-178800394:-	0.0416667	0	8.49378	0	1	NA
134872	TTN	ENSG00000155657.26	clean	chr2:178800682-178802137:-	0.0416667	0	8.49378	0	1	NA
134873	TTN	ENSG00000155657.26	clean	chr2:178802341-178804551:-	0	NA	NA	NA	NA	NA
134874	TTN	ENSG00000155657.26	clean	chr2:178804655-178807211:-	0	NA	NA	NA	NA	NA
134875	TTN	ENSG00000155657.26	clean	chr2:178804655-178817525:-	0	NA	NA	NA	NA	NA
134876	TTN	ENSG00000155657.26	clean	chr2:178817680-178825312:-	0	NA	NA	NA	NA	NA
134877	TTN	ENSG00000155657.26	clean	chr2:178825495-178830664:-	0.0416667	0	8.49378	0	1	NA
134878	CCDC141	ENSG00000163492.15	clean	chr2:178837744-178845625:-	0.0833333	0	8.49378	0	1	NA
134879	CCDC141	ENSG00000163492.15	clean	chr2:178845742-178850048:-	0.125	0	8.49378	0	1	NA
134880	CCDC141	ENSG00000163492.15	clean	chr2:178850161-178853440:-	0.25	0	8.44259	0	1	NA
134881	CCDC141	ENSG00000163492.15	clean	chr2:178853624-178855346:-	0.208333	0	8.45286	0	1	NA
134882	CCDC141	ENSG00000163492.15	clean	chr2:178855541-178856256:-	0.0416667	0	8.49378	0	1	NA
134883	CCDC141	ENSG00000163492.15	clean	chr2:178856397-178865766:-	0	NA	NA	NA	NA	NA
134884	CCDC141	ENSG00000163492.15	clean	chr2:178865916-178868025:-	0.0833333	0	8.49378	0	1	NA
134885	CCDC141	ENSG00000163492.15	clean	chr2:178868205-178869116:-	0.0833333	0	8.47335	0	1	NA
134886	CCDC141	ENSG00000163492.15	clean	chr2:178869305-178871426:-	0.0833333	0	8.49378	0	1	NA
134887	CCDC141	ENSG00000163492.15	clean	chr2:178871552-178872132:-	0.125	0	8.49378	0	1	NA
134888	CCDC141	ENSG00000163492.15	clean	chr2:178878143-178884900:-	0.208333	0	8.28339	0	1	NA
134889	CCDC141	ENSG00000163492.15	clean	chr2:178885092-178886751:-	0.208333	0	8.26243	0	1	NA
134890	CCDC141	ENSG00000163492.15	clean	chr2:178886871-178888526:-	0.166667	0	8.49378	0	1	NA
134891	CCDC141	ENSG00000163492.15	clean	chr2:178888668-178905328:-	0.125	0	8.49378	0	1	NA
134892	CCDC141	ENSG00000163492.15	clean	chr2:178905501-178918712:-	0.0833333	0	8.49378	0	1	NA
134893	CCDC141	ENSG00000163492.15	clean	chr2:178905501-178944534:-	0.125	0	8.49378	0	1	NA
134894	CCDC141	ENSG00000163492.15	clean	chr2:178915807-178918712:-	0.0833333	0	8.49378	0	1	NA
134895	CCDC141	ENSG00000163492.15	clean	chr2:178918907-178926511:-	0.0833333	0	8.49378	0	1	NA
134896	CCDC141	ENSG00000163492.15	clean	chr2:178918907-178944534:-	0.0833333	0	8.49378	0	1	NA
134897	CCDC141	ENSG00000163492.15	clean	chr2:178944651-178961229:-	0.125	0	8.47335	0	1	NA
134898	CCDC141	ENSG00000163492.15	clean	chr2:178961483-178975056:-	0.0833333	0	8.49378	0	1	NA
134899	CCDC141	ENSG00000163492.15	clean	chr2:178975165-178978483:-	0.25	0	6.69286	0	1	NA
134900	CCDC141	ENSG00000163492.15	clean	chr2:178978675-179047283:-	0.333333	0	6.25918	0	1	NA
134901	CCDC141	ENSG00000163492.15	clean	chr2:179047406-179049839:-	0.25	0	6.69286	0	1	NA
134902	SESTD1	ENSG00000187231.14	clean	chr2:179110028-179112723:-	12.125	-1.22483	1.80163	-0.679845	0.496603	1
134903	SESTD1	ENSG00000187231.14	clean	chr2:179112845-179115064:-	17.5	0	1.7425	0	1	1
134904	SESTD1	ENSG00000187231.14	clean	chr2:179115256-179116667:-	11.4167	-0.404388	1.85503	-0.217996	0.827432	1
134905	SESTD1	ENSG00000187231.14	clean	chr2:179116790-179117531:-	12.0833	0.399918	1.81156	0.220759	0.82528	1
134906	SESTD1	ENSG00000187231.14	clean	chr2:179117613-179121769:-	15.3333	0	1.77065	0	1	1
134907	SESTD1	ENSG00000187231.14	clean	chr2:179121929-179123714:-	17.1667	0.96477	1.54473	0.624556	0.532262	1
134908	SESTD1	ENSG00000187231.14	clean	chr2:179123829-179124363:-	12.7083	0.347313	1.67172	0.207758	0.835418	1
134909	SESTD1	ENSG00000187231.14	clean	chr2:179124558-179132303:-	13.5	0	1.80786	0	1	1
134910	SESTD1	ENSG00000187231.14	clean	chr2:179132426-179143591:-	12.7083	0	1.84876	0	1	1
134911	SESTD1	ENSG00000187231.14	clean	chr2:179143803-179146401:-	11.9583	0	1.83886	0	1	1
134912	SESTD1	ENSG00000187231.14	clean	chr2:179146457-179149296:-	11.3333	0	1.78118	0	1	1
134913	SESTD1	ENSG00000187231.14	clean	chr2:179149394-179151277:-	13.0417	-1.79836	1.35506	-1.32715	0.18446	1
134914	SESTD1	ENSG00000187231.14	clean	chr2:179151391-179172119:-	13.75	0	1.79358	0	1	1
134915	SESTD1	ENSG00000187231.14	clean	chr2:179162511-179172119:-	13.75	0	1.79358	0	1	1
134916	SESTD1	ENSG00000187231.14	clean	chr2:179172233-179176447:-	16.25	0	1.81607	0	1	1
134917	SESTD1	ENSG00000187231.14	clean	chr2:179176538-179183079:-	15	0	1.77034	0	1	1
134918	SESTD1	ENSG00000187231.14	clean	chr2:179183188-179191786:-	8.875	0	1.87065	0	1	1
134919	SESTD1	ENSG00000187231.14	clean	chr2:179191866-179263976:-	7.54167	0	1.94192	0	1	1
134920	SESTD1	ENSG00000187231.14	clean	chr2:179191866-179264498:-	7.58333	0	1.93442	0	1	1
134921	ZNF385B	ENSG00000144331.20	clean	chr2:179443468-179444875:-	3.66667	0	1.9699	0	1	NA
134922	ZNF385B	ENSG00000144331.20	clean	chr2:179444966-179445549:-	2.83333	0	2.08285	0	1	NA
134923	ZNF385B	ENSG00000144331.20	clean	chr2:179445728-179446524:-	2.66667	0	1.98964	0	1	NA
134924	ZNF385B	ENSG00000144331.20	clean	chr2:179446770-179483271:-	3.5	0	2.06916	0	1	NA
134925	ZNF385B	ENSG00000144331.20	clean	chr2:179446770-179518527:-	3.83333	0	1.94968	0	1	NA
134926	ZNF385B	ENSG00000144331.20	clean	chr2:179481156-179483271:-	3.5	0	2.06916	0	1	NA
134927	ZNF385B	ENSG00000144331.20	clean	chr2:179483434-179514084:-	3.20833	0	2.00288	0	1	NA
134928	ZNF385B	ENSG00000144331.20	clean	chr2:179483434-179518527:-	3.25	0	1.9761	0	1	NA
134929	ZNF385B	ENSG00000144331.20	clean	chr2:179514246-179518527:-	3.20833	0	2.00007	0	1	NA
134930	ZNF385B	ENSG00000144331.20	clean	chr2:179518638-179522881:-	2.58333	0	1.98998	0	1	NA
134931	ZNF385B	ENSG00000144331.20	clean	chr2:179518638-179534706:-	2.58333	0	1.98998	0	1	NA
134932	ZNF385B	ENSG00000144331.20	clean	chr2:179518638-179536335:-	2.58333	0	1.98998	0	1	NA
134933	ZNF385B	ENSG00000144331.20	clean	chr2:179518638-179544826:-	2.58333	0	1.98998	0	1	NA
134934	ZNF385B	ENSG00000144331.20	clean	chr2:179518638-179745712:-	2.58333	0	1.98998	0	1	NA
134935	ZNF385B	ENSG00000144331.20	clean	chr2:179522920-179544826:-	2.33333	0	2.02636	0	1	NA
134936	ZNF385B	ENSG00000144331.20	clean	chr2:179534788-179544826:-	2.33333	0	2.02636	0	1	NA
134937	ZNF385B	ENSG00000144331.20	clean	chr2:179544969-179562398:-	2.79167	0	2.27954	0	1	NA
134938	ZNF385B	ENSG00000144331.20	clean	chr2:179544969-179576115:-	2.79167	0	2.27954	0	1	NA
134939	ZNF385B	ENSG00000144331.20	clean	chr2:179544969-179583974:-	2.79167	0	2.27954	0	1	NA
134940	ZNF385B	ENSG00000144331.20	clean	chr2:179544969-179637212:-	2.79167	0	2.27954	0	1	NA
134941	ZNF385B	ENSG00000144331.20	clean	chr2:179544969-179660076:-	2.79167	0	2.27954	0	1	NA
134942	ZNF385B	ENSG00000144331.20	clean	chr2:179544969-179745712:-	2.79167	0	2.27954	0	1	NA
134943	ZNF385B	ENSG00000144331.20	clean	chr2:179544969-179769502:-	4.41667	0	1.93789	0	1	NA
134944	ZNF385B	ENSG00000144331.20	clean	chr2:179576267-179583974:-	0.0416667	0	8.49378	0	1	NA
134945	ZNF385B	ENSG00000144331.20	clean	chr2:179584067-179585867:-	0	NA	NA	NA	NA	NA
134946	ZNF385B	ENSG00000144331.20	clean	chr2:179769802-179770520:-	8.83333	0	1.78726	0	1	1
134947	ZNF385B	ENSG00000144331.20	clean	chr2:179770672-179796208:-	4.25	0	1.92252	0	1	NA
134948	ZNF385B	ENSG00000144331.20	clean	chr2:179770672-179802531:-	4.25	0	1.92252	0	1	NA
134949	ZNF385B	ENSG00000144331.20	clean	chr2:179770672-179861100:-	4.29167	0	1.92852	0	1	NA
134950	CWC22	ENSG00000163510.14	clean	chr2:179945715-179950511:-	24.1667	0	1.7499	0	1	1
134951	CWC22	ENSG00000163510.14	clean	chr2:179950732-179950824:-	24.4167	-0.207448	1.80326	-0.115041	0.908413	1
134952	CWC22	ENSG00000163510.14	clean	chr2:179950926-179952470:-	23.4583	-0.63727	1.74303	-0.36561	0.714656	1
134953	CWC22	ENSG00000163510.14	clean	chr2:179952598-179954204:-	18.9583	0.10631	1.25311	0.0848366	0.932391	1
134954	CWC22	ENSG00000163510.14	clean	chr2:179954357-179954956:-	18.4167	2.8659	1.57576	1.81874	0.0689507	1
134955	CWC22	ENSG00000163510.14	clean	chr2:179955034-179959021:-	23.5833	0	1.73631	0	1	1
134956	CWC22	ENSG00000163510.14	clean	chr2:179959082-179964546:-	20.5417	-0.136941	1.63129	-0.0839469	0.933099	1
134957	CWC22	ENSG00000163510.14	clean	chr2:179964628-179965877:-	22.9583	0.716206	1.53792	0.465699	0.641431	1
134958	CWC22	ENSG00000163510.14	clean	chr2:179965982-179970500:-	26.0417	0	1.7374	0	1	1
134959	CWC22	ENSG00000163510.14	clean	chr2:179970563-179970649:-	23.3333	0	1.76387	0	1	1
134960	CWC22	ENSG00000163510.14	clean	chr2:179970856-179970940:-	15.375	-0.83055	1.82879	-0.454152	0.649719	1
134961	CWC22	ENSG00000163510.14	clean	chr2:179971076-179973192:-	14.6667	0.791871	1.75033	0.452412	0.650972	1
134962	CWC22	ENSG00000163510.14	clean	chr2:179973246-179973633:-	17.0417	-0.520829	1.4314	-0.363859	0.715963	1
134963	CWC22	ENSG00000163510.14	clean	chr2:179973802-179978189:-	16.125	-0.0455948	1.39785	-0.0326178	0.973979	1
134964	CWC22	ENSG00000163510.14	clean	chr2:179978318-179981751:-	21.9167	-1.23054	1.65405	-0.743953	0.456905	1
134965	CWC22	ENSG00000163510.14	clean	chr2:179981997-179986694:-	25.1667	-0.359064	1.65512	-0.216941	0.828254	1
134966	CWC22	ENSG00000163510.14	clean	chr2:179986805-179988576:-	29.2083	0.432959	1.76176	0.245754	0.805873	1
134967	CWC22	ENSG00000163510.14	clean	chr2:179988644-179993314:-	20.0833	0	1.77588	0	1	1
134968	CWC22	ENSG00000163510.14	clean	chr2:179993454-180006866:-	12.2083	0	1.81562	0	1	1
134969	UBE2E3	ENSG00000170035.16	clean	chr2:180967350-180982017:+	56.6667	0	1.70405	0	1	1
134970	UBE2E3	ENSG00000170035.16	clean	chr2:180981385-180982017:+	58.0833	0.363812	0.873367	0.416563	0.676998	1
134971	UBE2E3	ENSG00000170035.16	clean	chr2:180982236-180984042:+	116.708	-0.125332	1.2188	-0.102833	0.918096	1
134972	UBE2E3	ENSG00000170035.16	clean	chr2:180984093-180987337:+	95.7083	-0.251662	1.21838	-0.206555	0.836358	1
134973	UBE2E3	ENSG00000170035.16	clean	chr2:180984093-180989881:+	95.625	0.333297	1.35327	0.24629	0.805457	1
134974	UBE2E3	ENSG00000170035.16	clean	chr2:180984093-181057692:+	95.1667	0	1.69547	0	1	1
134975	UBE2E3	ENSG00000170035.16	clean	chr2:180984093-181075495:+	95.0833	0	1.69525	0	1	1
134976	UBE2E3	ENSG00000170035.16	clean	chr2:180987394-180989881:+	1.20833	0.999991	2.25108	0.444228	0.656878	NA
134977	UBE2E3	ENSG00000170035.16	clean	chr2:181057825-181060664:+	103.875	0.961065	1.59132	0.60394	0.545883	1
134978	UBE2E3	ENSG00000170035.16	clean	chr2:181060812-181062790:+	159.208	0.0697561	1.46852	0.0475011	0.962114	1
134979	UBE2E3	ENSG00000170035.16	clean	chr2:181063041-181075495:+	2	-0.113799	2.14186	-0.0531308	0.957628	NA
134980	UBE2E3	ENSG00000170035.16	clean	chr2:181063041-181076198:+	1.91667	-0.113798	2.16225	-0.0526296	0.958027	NA
134981	UBE2E3	ENSG00000170035.16	clean	chr2:181075528-181076195:+	1.5	0	2.34854	0	1	NA
134982	ITGA4	ENSG00000115232.14	clean	chr2:181457851-181458195:+	15.0417	0.512811	1.75709	0.291853	0.770399	1
134983	ITGA4	ENSG00000115232.14	clean	chr2:181458317-181474959:+	18.2083	0	1.77711	0	1	1
134984	ITGA4	ENSG00000115232.14	clean	chr2:181475066-181475158:+	14	0.129766	1.42835	0.0908509	0.927611	1
134985	ITGA4	ENSG00000115232.14	clean	chr2:181475066-181478756:+	14	-0.45943	1.75711	-0.26147	0.79373	1
134986	ITGA4	ENSG00000115232.14	clean	chr2:181475288-181475819:+	10.9583	-2.10058	1.72616	-1.21691	0.223639	1
134987	ITGA4	ENSG00000115232.14	clean	chr2:181475288-181478756:+	10.9167	-0.219009	1.81977	-0.12035	0.904206	1
134988	ITGA4	ENSG00000115232.14	clean	chr2:181480266-181481597:+	12.7917	0.192645	1.77418	0.108583	0.913533	1
134989	ITGA4	ENSG00000115232.14	clean	chr2:181481683-181482359:+	12.875	0	1.8026	0	1	1
134990	ITGA4	ENSG00000115232.14	clean	chr2:181482422-181482513:+	15.25	-0.945973	1.70022	-0.556383	0.577949	1
134991	ITGA4	ENSG00000115232.14	clean	chr2:181482651-181485880:+	17.3333	0	1.74472	0	1	1
134992	ITGA4	ENSG00000115232.14	clean	chr2:181485992-181493324:+	13.875	-2.03933	1.61602	-1.26195	0.206967	1
134993	ITGA4	ENSG00000115232.14	clean	chr2:181493419-181494721:+	13.5417	1.10266	1.82725	0.603451	0.546209	1
134994	ITGA4	ENSG00000115232.14	clean	chr2:181494812-181495370:+	12.1667	0	1.7861	0	1	1
134995	ITGA4	ENSG00000115232.14	clean	chr2:181495416-181495782:+	11.9583	0	1.7705	0	1	1
134996	ITGA4	ENSG00000115232.14	clean	chr2:181495937-181498622:+	10.2917	-3.28836	1.50728	-2.18165	0.0291351	1
134997	ITGA4	ENSG00000115232.14	clean	chr2:181498777-181509657:+	12.625	0	1.78551	0	1	1
134998	ITGA4	ENSG00000115232.14	clean	chr2:181509807-181511698:+	11.2083	0	1.76487	0	1	1
134999	ITGA4	ENSG00000115232.14	clean	chr2:181511775-181522190:+	12.1667	0	1.74814	0	1	1
135000	ITGA4	ENSG00000115232.14	clean	chr2:181522341-181523436:+	13.4583	0.578468	1.78195	0.324626	0.745464	1
135001	ITGA4	ENSG00000115232.14	clean	chr2:181523532-181524170:+	14.1667	-0.263034	1.72354	-0.152612	0.878704	1
135002	ITGA4	ENSG00000115232.14	clean	chr2:181524250-181525201:+	11.0417	0	1.77058	0	1	1
135003	ITGA4	ENSG00000115232.14	clean	chr2:181525291-181527296:+	9.79167	0	1.76446	0	1	1
135004	ITGA4	ENSG00000115232.14	clean	chr2:181527387-181529540:+	13.5417	0.807762	1.745	0.4629	0.643436	1
135005	ITGA4	ENSG00000115232.14	clean	chr2:181529648-181530523:+	10.5833	0	1.79059	0	1	1
135006	ITGA4	ENSG00000115232.14	clean	chr2:181530649-181531656:+	11.0833	0	1.7706	0	1	1
135007	ITGA4	ENSG00000115232.14	clean	chr2:181531776-181534271:+	12.9583	0	1.73949	0	1	1
135008	ITGA4	ENSG00000115232.14	clean	chr2:181534370-181534815:+	12.2917	0.641361	1.64774	0.389235	0.697102	1
135009	ITGA4	ENSG00000115232.14	clean	chr2:181534935-181535431:+	12.4167	-0.337034	1.73929	-0.193777	0.84635	1
135010	CERKL	ENSG00000188452.14	clean	chr2:181538244-181539091:-	1.33333	0	2.3073	0	1	NA
135011	CERKL	ENSG00000188452.14	clean	chr2:181539264-181544699:-	2.33333	0	2.0257	0	1	NA
135012	CERKL	ENSG00000188452.14	clean	chr2:181544796-181547617:-	2.70833	0	2.02821	0	1	NA
135013	CERKL	ENSG00000188452.14	clean	chr2:181547726-181547821:-	2.16667	-1.43128	2.07992	-0.68814	0.491365	NA
135014	CERKL	ENSG00000188452.14	clean	chr2:181547847-181548544:-	1.79167	0	2.19854	0	1	NA
135015	CERKL	ENSG00000188452.14	clean	chr2:181548604-181548679:-	2.70833	0	2.07696	0	1	NA
135016	CERKL	ENSG00000188452.14	clean	chr2:181548857-181549633:-	2.08333	0	2.29897	0	1	NA
135017	CERKL	ENSG00000188452.14	clean	chr2:181549708-181558565:-	1.91667	0	2.09296	0	1	NA
135018	CERKL	ENSG00000188452.14	clean	chr2:181549708-181573752:-	2.16667	0	2.04169	0	1	NA
135019	CERKL	ENSG00000188452.14	clean	chr2:181549708-181603836:-	2.54167	0	1.98888	0	1	NA
135020	CERKL	ENSG00000188452.14	clean	chr2:181558708-181565432:-	1.04167	0	2.40201	0	1	NA
135021	CERKL	ENSG00000188452.14	clean	chr2:181558708-181566057:-	1.16667	0	2.3543	0	1	NA
135022	CERKL	ENSG00000188452.14	clean	chr2:181558708-181573752:-	1.5	0	2.26592	0	1	NA
135023	CERKL	ENSG00000188452.14	clean	chr2:181565510-181566057:-	0.625	0	3.74746	0	1	NA
135024	CERKL	ENSG00000188452.14	clean	chr2:181566121-181573752:-	1.375	0	2.45596	0	1	NA
135025	CERKL	ENSG00000188452.14	clean	chr2:181566121-181603836:-	2.33333	0	2.07086	0	1	NA
135026	CERKL	ENSG00000188452.14	clean	chr2:181573884-181603836:-	2.33333	0	2.09391	0	1	NA
135027	CERKL	ENSG00000188452.14	clean	chr2:181604079-181617254:-	2	0	2.20436	0	1	NA
135028	CERKL	ENSG00000188452.14	clean	chr2:181604079-181649579:-	2	0	2.20436	0	1	NA
135029	CERKL	ENSG00000188452.14	clean	chr2:181604079-181649959:-	2	0	2.20436	0	1	NA
135030	CERKL	ENSG00000188452.14	clean	chr2:181604079-181656768:-	2	0	2.20436	0	1	NA
135031	CERKL	ENSG00000188452.14	clean	chr2:181604079-181680429:-	2	0	2.20436	0	1	NA
135032	CERKL	ENSG00000188452.14	clean	chr2:181617421-181680429:-	0.333333	0	7.17658	0	1	NA
135033	NEUROD1	ENSG00000162992.3	clean	chr2:181678871-181680429:-	0.333333	0	7.17658	0	1	NA
135034	ITPRID2	ENSG00000138434.17	clean	chr2:181892277-181892614:+	55.8333	-0.182128	0.890036	-0.20463	0.837861	1
135035	ITPRID2	ENSG00000138434.17	clean	chr2:181892378-181892614:+	56.0833	0.232909	0.840611	0.277071	0.781726	1
135036	ITPRID2	ENSG00000138434.17	clean	chr2:181892660-181893610:+	49.875	0.587252	0.437485	1.34234	0.179487	1
135037	ITPRID2	ENSG00000138434.17	clean	chr2:181892660-181896029:+	44.4167	0.662633	0.568281	1.16603	0.243602	1
135038	ITPRID2	ENSG00000138434.17	clean	chr2:181896079-181896907:+	47.6667	-0.386883	0.850556	-0.454859	0.649211	1
135039	ITPRID2	ENSG00000138434.17	clean	chr2:181896964-181898879:+	43	-0.0409714	1.7183	-0.0238442	0.980977	1
135040	ITPRID2	ENSG00000138434.17	clean	chr2:181898919-181899013:+	43.9167	1.00071	1.72672	0.579546	0.562221	1
135041	ITPRID2	ENSG00000138434.17	clean	chr2:181899112-181900695:+	25.2083	1.50227	1.49816	1.00274	0.315985	1
135042	ITPRID2	ENSG00000138434.17	clean	chr2:181900904-181901765:+	35	-1.34408	1.50443	-0.893411	0.371637	1
135043	ITPRID2	ENSG00000138434.17	clean	chr2:181902466-181909898:+	41.4583	0.775358	1.39608	0.555383	0.578633	1
135044	ITPRID2	ENSG00000138434.17	clean	chr2:181909971-181913844:+	30.2917	0.17655	1.29973	0.135836	0.891951	1
135045	ITPRID2	ENSG00000138434.17	clean	chr2:181910629-181913844:+	30	0.15371	1.54584	0.0994346	0.920793	1
135046	ITPRID2	ENSG00000138434.17	clean	chr2:181913933-181915215:+	45.5833	0.143591	1.71481	0.0837355	0.933267	1
135047	ITPRID2	ENSG00000138434.17	clean	chr2:181917005-181918322:+	3.54167	-2	1.36688	-1.46318	0.143417	NA
135048	ITPRID2	ENSG00000138434.17	clean	chr2:181918470-181918597:+	29.875	-1.10566	0.759164	-1.45641	0.145278	1
135049	ITPRID2	ENSG00000138434.17	clean	chr2:181918675-181918754:+	30.5833	0.00781993	1.53183	0.00510495	0.995927	1
135050	ITPRID2	ENSG00000138434.17	clean	chr2:181918882-181919295:+	27.0417	-0.0717343	1.245	-0.0576181	0.954053	1
135051	ITPRID2	ENSG00000138434.17	clean	chr2:181919446-181920596:+	29.875	1.97903	1.66475	1.18879	0.234522	1
135052	ITPRID2	ENSG00000138434.17	clean	chr2:181919446-181921947:+	33.0833	0.533032	1.41672	0.376244	0.706736	1
135053	ITPRID2	ENSG00000138434.17	clean	chr2:181920650-181921947:+	32.7917	-0.474537	1.21615	-0.390197	0.696391	1
135054	ITPRID2	ENSG00000138434.17	clean	chr2:181922412-181928160:+	48.875	0	1.74133	0	1	1
135055	ITPRID2	ENSG00000138434.17	clean	chr2:181922412-181929560:+	49.2083	0	1.73761	0	1	1
135056	ITPRID2	ENSG00000138434.17	clean	chr2:181928199-181929560:+	41	1.25317	1.72326	0.72721	0.467098	1
135057	PPP1R1C	ENSG00000150722.10	clean	chr2:181954634-181962133:+	2.41667	0	2.16332	0	1	NA
135058	PPP1R1C	ENSG00000150722.10	clean	chr2:181954634-181975218:+	2.5	0	2.1688	0	1	NA
135059	PPP1R1C	ENSG00000150722.10	clean	chr2:181962196-181975218:+	2.45833	0	2.17656	0	1	NA
135060	PPP1R1C	ENSG00000150722.10	clean	chr2:181975264-181987838:+	2.875	0	2.08233	0	1	NA
135061	PPP1R1C	ENSG00000150722.10	clean	chr2:181975264-182023821:+	2.875	0	2.08233	0	1	NA
135062	PPP1R1C	ENSG00000150722.10	clean	chr2:181975264-182061441:+	3.5	0	1.9699	0	1	NA
135063	PPP1R1C	ENSG00000150722.10	clean	chr2:181986191-181987817:+	0.0416667	0	8.49378	0	1	NA
135064	PPP1R1C	ENSG00000150722.10	clean	chr2:181987899-182061441:+	3.16667	0	2.0836	0	1	NA
135065	PPP1R1C	ENSG00000150722.10	clean	chr2:182023913-182061441:+	3.16667	0	2.0836	0	1	NA
135066	PPP1R1C	ENSG00000150722.10	clean	chr2:182030979-182061441:+	3.16667	0	2.0836	0	1	NA
135067	PPP1R1C	ENSG00000150722.10	clean	chr2:182061479-182063730:+	3.75	0	1.98921	0	1	NA
135068	PPP1R1C	ENSG00000150722.10	clean	chr2:182063791-182117206:+	3.91667	0	2.02634	0	1	NA
135069	PPP1R1C	ENSG00000150722.10	clean	chr2:182063791-182128973:+	3.83333	0	2.03584	0	1	NA
135070	PPP1R1C	ENSG00000150722.10	clean	chr2:182103822-182117206:+	3.70833	0	2.05424	0	1	NA
135071	PPP1R1C	ENSG00000150722.10	clean	chr2:182117301-182128973:+	0.125	0	8.49378	0	1	NA
135072	PDE1A	ENSG00000115252.18	clean	chr2:182143038-182147035:-	0.458333	0	4.00557	0	1	NA
135073	PDE1A	ENSG00000115252.18	clean	chr2:182147152-182185891:-	1.66667	0	2.24472	0	1	NA
135074	PDE1A	ENSG00000115252.18	clean	chr2:182168290-182185891:-	1.66667	0	2.24472	0	1	NA
135075	PDE1A	ENSG00000115252.18	clean	chr2:182186079-182186467:-	1.33333	0	2.74016	0	1	NA
135076	PDE1A	ENSG00000115252.18	clean	chr2:182186588-182188978:-	1.5	0	2.25013	0	1	NA
135077	PDE1A	ENSG00000115252.18	clean	chr2:182189060-182201438:-	1	0	2.97105	0	1	NA
135078	PDE1A	ENSG00000115252.18	clean	chr2:182201559-182201687:-	1.83333	0	2.34145	0	1	NA
135079	PDE1A	ENSG00000115252.18	clean	chr2:182201789-182205939:-	2.08333	0	2.27355	0	1	NA
135080	PDE1A	ENSG00000115252.18	clean	chr2:182223964-182230005:-	2.83333	0	2.18556	0	1	NA
135081	PDE1A	ENSG00000115252.18	clean	chr2:182230146-182231014:-	1.875	0	2.18177	0	1	NA
135082	PDE1A	ENSG00000115252.18	clean	chr2:182231131-182234431:-	1.58333	0	2.34642	0	1	NA
135083	PDE1A	ENSG00000115252.18	clean	chr2:182234498-182240109:-	1.70833	0	2.26319	0	1	NA
135084	PDE1A	ENSG00000115252.18	clean	chr2:182240292-182241801:-	2.91667	0	2.06091	0	1	NA
135085	PDE1A	ENSG00000115252.18	clean	chr2:182240292-182264300:-	2.91667	0	2.06091	0	1	NA
135086	PDE1A	ENSG00000115252.18	clean	chr2:182264414-182426577:-	3.04167	0	1.9792	0	1	NA
135087	PDE1A	ENSG00000115252.18	clean	chr2:182264414-182463597:-	3.04167	0	1.9792	0	1	NA
135088	PDE1A	ENSG00000115252.18	clean	chr2:182264414-182522275:-	3.04167	0	1.9792	0	1	NA
135089	PDE1A	ENSG00000115252.18	clean	chr2:182463659-182522275:-	0.0833333	0	8.49378	0	1	NA
135090	DNAJC10	ENSG00000077232.18	clean	chr2:182716483-182717015:+	47.7083	-1.06776	1.63019	-0.65499	0.512474	1
135091	DNAJC10	ENSG00000077232.18	clean	chr2:182717072-182717940:+	46.5833	-0.229481	1.0102	-0.227163	0.820297	1
135092	DNAJC10	ENSG00000077232.18	clean	chr2:182718290-182720006:+	66.875	-0.959071	1.60205	-0.598652	0.549405	1
135093	DNAJC10	ENSG00000077232.18	clean	chr2:182720169-182722024:+	57.7083	-1.14481	1.32456	-0.864299	0.387424	1
135094	DNAJC10	ENSG00000077232.18	clean	chr2:182722075-182728575:+	70.2083	0.677352	1.62281	0.417395	0.676389	1
135095	DNAJC10	ENSG00000077232.18	clean	chr2:182728658-182728862:+	77.5	-0.841543	1.39361	-0.603859	0.545937	1
135096	DNAJC10	ENSG00000077232.18	clean	chr2:182728994-182729847:+	85.125	-1.06788	1.61169	-0.662586	0.507596	1
135097	DNAJC10	ENSG00000077232.18	clean	chr2:182728883-182730533:+	0.208333	-3.03727e-05	7.05238	-4.30673e-06	0.999997	NA
135098	DNAJC10	ENSG00000077232.18	clean	chr2:182728883-182757773:+	0.0833333	0	8.49378	0	1	NA
135099	DNAJC10	ENSG00000077232.18	clean	chr2:182729941-182731029:+	60.5417	-0.102071	1.73235	-0.0589206	0.953015	1
135100	DNAJC10	ENSG00000077232.18	clean	chr2:182731107-182732498:+	65.75	-0.752133	1.3898	-0.541179	0.588384	1
135101	DNAJC10	ENSG00000077232.18	clean	chr2:182732542-182736248:+	59.25	0	1.70958	0	1	1
135102	DNAJC10	ENSG00000077232.18	clean	chr2:182732542-182740298:+	59.3333	-1.03305	1.70951	-0.604297	0.545646	1
135103	DNAJC10	ENSG00000077232.18	clean	chr2:182736386-182739544:+	62.5	-1.5009	1.51265	-0.992232	0.321084	1
135104	DNAJC10	ENSG00000077232.18	clean	chr2:182740388-182741242:+	43.0833	1.17972	1.53409	0.769005	0.44189	1
135105	DNAJC10	ENSG00000077232.18	clean	chr2:182741356-182743597:+	47.7083	0	1.74203	0	1	1
135106	DNAJC10	ENSG00000077232.18	clean	chr2:182751785-182752071:+	55.25	-1.12409	1.63552	-0.687297	0.491896	1
135107	DNAJC10	ENSG00000077232.18	clean	chr2:182752188-182755002:+	65.0833	0.815086	1.76424	0.462003	0.644079	1
135108	DNAJC10	ENSG00000077232.18	clean	chr2:182755104-182756313:+	67.25	-0.23308	1.77742	-0.131134	0.895669	1
135109	DNAJC10	ENSG00000077232.18	clean	chr2:182756469-182757691:+	75.9167	-0.234814	1.74898	-0.134257	0.893199	1
135110	DNAJC10	ENSG00000077232.18	clean	chr2:182757825-182758836:+	59.4167	-0.216317	1.5013	-0.144087	0.885432	1
135111	DNAJC10	ENSG00000077232.18	clean	chr2:182758890-182759159:+	48.2083	-1.25538	1.7278	-0.726576	0.467486	1
135112	DNAJC10	ENSG00000077232.18	clean	chr2:182759307-182762681:+	63.6667	1.62874	1.61783	1.00674	0.314058	1
135113	DNAJC10	ENSG00000077232.18	clean	chr2:182762801-182775315:+	71.1667	-1.20071	1.73541	-0.691889	0.489007	1
135114	DNAJC10	ENSG00000077232.18	clean	chr2:182775420-182777120:+	54.7083	-0.61921	1.21589	-0.509263	0.610568	1
135115	FRZB	ENSG00000162998.5	clean	chr2:182834965-182837947:-	0.583333	0	3.67015	0	1	NA
135116	FRZB	ENSG00000162998.5	clean	chr2:182838011-182838408:-	0.791667	-1.54675	2.95432	-0.523557	0.600586	NA
135117	FRZB	ENSG00000162998.5	clean	chr2:182838613-182842477:-	0.583333	0	4.08662	0	1	NA
135118	FRZB	ENSG00000162998.5	clean	chr2:182842543-182858785:-	0.583333	0	8.23309	0	1	NA
135119	FRZB	ENSG00000162998.5	clean	chr2:182858833-182866074:-	0.708333	0	3.33591	0	1	NA
135120	NCKAP1	ENSG00000061676.15	clean	chr2:182925818-182926815:-	62.5417	-0.517108	0.876426	-0.59002	0.555177	1
135121	NCKAP1	ENSG00000061676.15	clean	chr2:182926905-182928116:-	98.3333	0.55096	0.736203	0.74838	0.454231	1
135122	NCKAP1	ENSG00000061676.15	clean	chr2:182928226-182928782:-	99.625	-0.0173374	1.07148	-0.0161808	0.98709	1
135123	NCKAP1	ENSG00000061676.15	clean	chr2:182928899-182930694:-	95.7083	0.749945	1.00573	0.745671	0.455866	1
135124	NCKAP1	ENSG00000061676.15	clean	chr2:182930788-182934751:-	80.7083	0.216886	1.70418	0.127267	0.898729	1
135125	NCKAP1	ENSG00000061676.15	clean	chr2:182934832-182935264:-	79.8333	0	1.70301	0	1	1
135126	NCKAP1	ENSG00000061676.15	clean	chr2:182935375-182942069:-	127.583	0	1.71732	0	1	1
135127	NCKAP1	ENSG00000061676.15	clean	chr2:182942163-182947026:-	94	-1.22112	1.50331	-0.812285	0.416628	1
135128	NCKAP1	ENSG00000061676.15	clean	chr2:182942163-182952404:-	94.125	-0.636157	1.61415	-0.394113	0.693498	1
135129	NCKAP1	ENSG00000061676.15	clean	chr2:182952502-182952792:-	96.1667	-1.63122	1.59979	-1.01965	0.307895	1
135130	NCKAP1	ENSG00000061676.15	clean	chr2:182952923-182953112:-	106.167	0	1.71436	0	1	1
135131	NCKAP1	ENSG00000061676.15	clean	chr2:182953331-182956461:-	128.5	0.154446	1.24556	0.123998	0.901317	1
135132	NCKAP1	ENSG00000061676.15	clean	chr2:182956593-182957456:-	94	-0.735404	0.851328	-0.863831	0.387681	1
135133	NCKAP1	ENSG00000061676.15	clean	chr2:182962278-182964675:-	98.2917	-0.395827	1.37874	-0.287092	0.774042	1
135134	NCKAP1	ENSG00000061676.15	clean	chr2:182964808-182967215:-	105.917	-0.422	1.15701	-0.364732	0.715311	1
135135	NCKAP1	ENSG00000061676.15	clean	chr2:182967361-182976892:-	95.6667	0	1.70944	0	1	1
135136	NCKAP1	ENSG00000061676.15	clean	chr2:182976951-182978833:-	90.7917	0.0332307	1.7033	0.0195096	0.984435	1
135137	NCKAP1	ENSG00000061676.15	clean	chr2:182978915-182981243:-	82.9583	0.467061	1.35904	0.34367	0.731094	1
135138	NCKAP1	ENSG00000061676.15	clean	chr2:182981376-182982820:-	103.333	0.843492	1.36942	0.615947	0.537929	1
135139	NCKAP1	ENSG00000061676.15	clean	chr2:182982927-182983285:-	98.125	-0.530609	1.36764	-0.387973	0.698036	1
135140	NCKAP1	ENSG00000061676.15	clean	chr2:182983382-182986170:-	79.875	-0.0635648	1.48877	-0.0426963	0.965944	1
135141	NCKAP1	ENSG00000061676.15	clean	chr2:182986227-182989029:-	89.1667	0.500766	1.1584	0.432291	0.66553	1
135142	NCKAP1	ENSG00000061676.15	clean	chr2:182989186-182994838:-	111.208	0.736226	1.38633	0.531061	0.595377	1
135143	NCKAP1	ENSG00000061676.15	clean	chr2:182994887-182995700:-	122.792	-1.13017	1.0538	-1.07247	0.283508	1
135144	NCKAP1	ENSG00000061676.15	clean	chr2:182995838-183001952:-	105.792	0.996292	1.61167	0.618173	0.536462	1
135145	NCKAP1	ENSG00000061676.15	clean	chr2:183002043-183002126:-	125.875	0	1.71364	0	1	1
135146	NCKAP1	ENSG00000061676.15	clean	chr2:183002269-183002973:-	76.25	0.322666	1.51872	0.212459	0.831749	1
135147	NCKAP1	ENSG00000061676.15	clean	chr2:183003030-183003232:-	63.7083	0	1.72395	0	1	1
135148	NCKAP1	ENSG00000061676.15	clean	chr2:183003325-183023805:-	97.875	0	1.71092	0	1	1
135149	NCKAP1	ENSG00000061676.15	clean	chr2:183023916-183024977:-	82.25	1.08285	1.71881	0.629997	0.528697	1
135150	NCKAP1	ENSG00000061676.15	clean	chr2:183023916-183037991:-	82.625	0	1.71918	0	1	1
135151	NCKAP1	ENSG00000061676.15	clean	chr2:183024995-183037991:-	82.625	0	1.71918	0	1	1
135152	DUSP19	ENSG00000162999.13	clean	chr2:183079159-183083507:+	4.70833	0	1.84621	0	1	1
135153	DUSP19	ENSG00000162999.13	clean	chr2:183083554-183087039:+	4.16667	0	1.8792	0	1	NA
135154	DUSP19	ENSG00000162999.13	clean	chr2:183083554-183095430:+	5.08333	0	1.86161	0	1	1
135155	DUSP19	ENSG00000162999.13	clean	chr2:183087192-183095430:+	4.70833	0	1.91126	0	1	1
135156	NUP35	ENSG00000163002.13	clean	chr2:183117626-183118326:+	0.0416667	0	8.49378	0	1	NA
135157	NUP35	ENSG00000163002.13	clean	chr2:183117626-183118590:+	0.0416667	0	8.49378	0	1	NA
135158	NUP35	ENSG00000163002.13	clean	chr2:183117626-183120005:+	0.0416667	0	8.49378	0	1	NA
135159	NUP35	ENSG00000163002.13	clean	chr2:183117626-183128286:+	42.75	0	1.72758	0	1	1
135160	NUP35	ENSG00000163002.13	clean	chr2:183118408-183128286:+	42.75	0	1.72758	0	1	1
135161	NUP35	ENSG00000163002.13	clean	chr2:183118742-183120005:+	0	NA	NA	NA	NA	NA
135162	NUP35	ENSG00000163002.13	clean	chr2:183120114-183128286:+	42.7917	0	1.72721	0	1	1
135163	NUP35	ENSG00000163002.13	clean	chr2:183124497-183128286:+	43.5833	0.802852	1.18454	0.677777	0.497913	1
135164	NUP35	ENSG00000163002.13	clean	chr2:183128457-183130417:+	56.1667	0.523068	1.24667	0.419571	0.674799	1
135165	NUP35	ENSG00000163002.13	clean	chr2:183130545-183130994:+	38.2083	0.560715	1.10141	0.509087	0.610691	1
135166	NUP35	ENSG00000163002.13	clean	chr2:183130545-183133565:+	38.3333	0.578938	1.25012	0.463105	0.643289	1
135167	NUP35	ENSG00000163002.13	clean	chr2:183133623-183151507:+	48.0833	0	1.73496	0	1	1
135168	NUP35	ENSG00000163002.13	clean	chr2:183151649-183157443:+	48.7083	0	1.73373	0	1	1
135169	NUP35	ENSG00000163002.13	clean	chr2:183157513-183158282:+	38.7083	1.82485	1.51462	1.20483	0.228271	1
135170	NUP35	ENSG00000163002.13	clean	chr2:183158411-183159487:+	38.875	0.265461	1.24173	0.213784	0.830716	1
135171	NUP35	ENSG00000163002.13	clean	chr2:183159652-183161053:+	40.0417	1.46437	1.29123	1.13408	0.256759	1
135172	ZNF804A	ENSG00000170396.8	clean	chr2:184599070-184866368:+	0	NA	NA	NA	NA	NA
135173	ZNF804A	ENSG00000170396.8	clean	chr2:184866512-184933602:+	0	NA	NA	NA	NA	NA
135174	ZNF804A	ENSG00000170396.8	clean	chr2:184933733-184935782:+	0.0416667	0	8.49378	0	1	NA
135175	FSIP2	ENSG00000188738.15	clean	chr2:185738993-185739345:+	0	NA	NA	NA	NA	NA
135176	FSIP2	ENSG00000188738.15	clean	chr2:185739471-185743132:+	0	NA	NA	NA	NA	NA
135177	FSIP2	ENSG00000188738.15	clean	chr2:185743294-185744321:+	0.0416667	0	8.49378	0	1	NA
135178	FSIP2	ENSG00000188738.15	clean	chr2:185744411-185745428:+	0.0416667	0	8.49378	0	1	NA
135179	FSIP2	ENSG00000188738.15	clean	chr2:185745568-185746668:+	0.0833333	0	8.47335	0	1	NA
135180	FSIP2	ENSG00000188738.15	clean	chr2:185746810-185747312:+	0.0416667	0	8.49378	0	1	NA
135181	FSIP2	ENSG00000188738.15	clean	chr2:185747423-185753721:+	0.125	0	8.49378	0	1	NA
135182	FSIP2	ENSG00000188738.15	clean	chr2:185753842-185756191:+	0	NA	NA	NA	NA	NA
135183	FSIP2	ENSG00000188738.15	clean	chr2:185756278-185760987:+	0.0416667	0	8.49378	0	1	NA
135184	FSIP2	ENSG00000188738.15	clean	chr2:185761103-185761971:+	0.0833333	0	8.47335	0	1	NA
135185	FSIP2	ENSG00000188738.15	clean	chr2:185762017-185763182:+	0.0833333	0	8.47335	0	1	NA
135186	FSIP2	ENSG00000188738.15	clean	chr2:185763289-185764501:+	0.0833333	0	8.49378	0	1	NA
135187	FSIP2	ENSG00000188738.15	clean	chr2:185764565-185782704:+	0.0416667	0	8.49378	0	1	NA
135188	FSIP2	ENSG00000188738.15	clean	chr2:185782762-185786251:+	0	NA	NA	NA	NA	NA
135189	FSIP2	ENSG00000188738.15	clean	chr2:185786288-185788642:+	0	NA	NA	NA	NA	NA
135190	FSIP2	ENSG00000188738.15	clean	chr2:185797526-185799696:+	0	NA	NA	NA	NA	NA
135191	FSIP2	ENSG00000188738.15	known-exon	chr2:185807673-185807802:+	0	NA	NA	NA	NA	NA
135192	FSIP2	ENSG00000188738.15	clean	chr2:185809133-185813544:+	0	NA	NA	NA	NA	NA
135193	FSIP2	ENSG00000188738.15	clean	chr2:185814042-185815370:+	0	NA	NA	NA	NA	NA
135194	FSIP2	ENSG00000188738.15	clean	chr2:185815471-185824433:+	0	NA	NA	NA	NA	NA
135195	FSIP2	ENSG00000188738.15	clean	chr2:185824480-185828155:+	0	NA	NA	NA	NA	NA
135196	FSIP2	ENSG00000188738.15	clean	chr2:185828199-185831812:+	0	NA	NA	NA	NA	NA
135197	FSIP2	ENSG00000188738.15	clean	chr2:185831882-185833089:+	0	NA	NA	NA	NA	NA
135198	ZC3H15	ENSG00000065548.18	clean	chr2:186486457-186495206:+	110.667	-0.607806	1.65924	-0.366315	0.71413	1
135199	ZC3H15	ENSG00000065548.18	clean	chr2:186487026-186495232:+	110.792	-0.608264	1.65912	-0.366619	0.713903	1
135200	ZC3H15	ENSG00000065548.18	clean	chr2:186487360-186495232:+	110.792	-0.608264	1.65912	-0.366619	0.713903	1
135201	ZC3H15	ENSG00000065548.18	clean	chr2:186495334-186500181:+	113.625	1.29104	1.6587	0.778344	0.436366	1
135202	ZC3H15	ENSG00000065548.18	clean	chr2:186500293-186501272:+	101.375	0.373154	1.28683	0.289979	0.771832	1
135203	ZC3H15	ENSG00000065548.18	clean	chr2:186501425-186502495:+	120.167	0.373993	1.12696	0.331861	0.739994	1
135204	ZC3H15	ENSG00000065548.18	clean	chr2:186501425-186504031:+	122.292	0.130642	0.918903	0.142172	0.886944	1
135205	ZC3H15	ENSG00000065548.18	clean	chr2:186502552-186504031:+	112	-0.00705406	0.830378	-0.008495	0.993222	1
135206	ZC3H15	ENSG00000065548.18	clean	chr2:186504214-186505450:+	87.375	0.137001	0.703567	0.194724	0.845609	1
135207	ZC3H15	ENSG00000065548.18	clean	chr2:186505597-186505739:+	113.625	1.38477	1.34776	1.02746	0.304203	1
135208	ZC3H15	ENSG00000065548.18	clean	chr2:186505841-186506712:+	122.583	0.215539	0.891368	0.241807	0.80893	1
135209	ZC3H15	ENSG00000065548.18	clean	chr2:186506836-186507394:+	110.292	-0.180001	0.740073	-0.243221	0.807834	1
135210	ZC3H15	ENSG00000065548.18	clean	chr2:186506836-186508542:+	109.917	0.260571	0.772929	0.337121	0.736026	1
135211	ZC3H15	ENSG00000065548.18	clean	chr2:186507474-186508542:+	109.542	0.267976	0.789519	0.339416	0.734296	1
135212	ITGAV	ENSG00000138448.12	clean	chr2:186590523-186602020:+	25.875	0	1.75155	0	1	1
135213	ITGAV	ENSG00000138448.12	clean	chr2:186600381-186602020:+	25.875	0	1.75155	0	1	1
135214	ITGAV	ENSG00000138448.12	clean	chr2:186602151-186622338:+	24.0833	0	1.74857	0	1	1
135215	ITGAV	ENSG00000138448.12	clean	chr2:186622430-186625472:+	19.8333	0	1.77122	0	1	1
135216	ITGAV	ENSG00000138448.12	clean	chr2:186625587-186630796:+	21.9167	-1.80509	0.961757	-1.87686	0.0605368	1
135217	ITGAV	ENSG00000138448.12	clean	chr2:186625587-186636081:+	25.2083	-1.62956	1.2442	-1.30972	0.19029	1
135218	ITGAV	ENSG00000138448.12	clean	chr2:186630858-186633328:+	17.0833	-1.17653	1.74022	-0.676082	0.498989	1
135219	ITGAV	ENSG00000138448.12	clean	chr2:186633374-186636081:+	23.9167	0.213707	1.7281	0.123665	0.90158	1
135220	ITGAV	ENSG00000138448.12	clean	chr2:186636207-186637064:+	25.8333	0	1.75455	0	1	1
135221	ITGAV	ENSG00000138448.12	clean	chr2:186637109-186638276:+	30.2083	0	1.72659	0	1	1
135222	ITGAV	ENSG00000138448.12	clean	chr2:186638320-186638408:+	25.5833	-1.80202	1.60754	-1.12098	0.262296	1
135223	ITGAV	ENSG00000138448.12	clean	chr2:186638465-186640914:+	24.2917	0	1.74018	0	1	1
135224	ITGAV	ENSG00000138448.12	clean	chr2:186640967-186641385:+	22	0	1.73744	0	1	1
135225	ITGAV	ENSG00000138448.12	clean	chr2:186641588-186646685:+	22.0833	0	1.74574	0	1	1
135226	ITGAV	ENSG00000138448.12	clean	chr2:186646877-186649839:+	22.25	0	1.75015	0	1	1
135227	ITGAV	ENSG00000138448.12	clean	chr2:186649885-186651981:+	18.25	0	1.75642	0	1	1
135228	ITGAV	ENSG00000138448.12	clean	chr2:186652089-186654649:+	18.7917	0	1.76137	0	1	1
135229	ITGAV	ENSG00000138448.12	clean	chr2:186654708-186656246:+	24.0417	-1.13426	1.73433	-0.654007	0.513108	1
135230	ITGAV	ENSG00000138448.12	clean	chr2:186656401-186659037:+	22.0417	0	1.73732	0	1	1
135231	ITGAV	ENSG00000138448.12	clean	chr2:186659175-186663767:+	17.7083	0	1.76539	0	1	1
135232	ITGAV	ENSG00000138448.12	clean	chr2:186663835-186664493:+	21.75	0.0985639	1.73139	0.0569276	0.954603	1
135233	ITGAV	ENSG00000138448.12	clean	chr2:186664641-186665125:+	26.75	0.788219	1.65999	0.474834	0.634905	1
135234	ITGAV	ENSG00000138448.12	clean	chr2:186665218-186666703:+	18.0417	-0.906888	1.43296	-0.632876	0.526815	1
135235	ITGAV	ENSG00000138448.12	clean	chr2:186666783-186667149:+	18.1667	0	1.76729	0	1	1
135236	ITGAV	ENSG00000138448.12	clean	chr2:186667230-186667670:+	25.8333	2.22427	1.65391	1.34485	0.178672	1
135237	ITGAV	ENSG00000138448.12	clean	chr2:186667776-186668761:+	20.375	0	1.75077	0	1	1
135238	ITGAV	ENSG00000138448.12	clean	chr2:186668920-186669700:+	20.9583	0	1.77427	0	1	1
135239	ITGAV	ENSG00000138448.12	clean	chr2:186669814-186675603:+	24.0417	0	1.77232	0	1	1
135240	ITGAV	ENSG00000138448.12	clean	chr2:186675717-186675819:+	13.625	-1.57015	1.71178	-0.917264	0.359004	1
135241	ITGAV	ENSG00000138448.12	clean	chr2:186676935-186677196:+	23.0833	-2.11664	1.68862	-1.25347	0.210033	1
135242	FAM171B	ENSG00000144369.13	clean	chr2:186694411-186740227:+	14.2917	0	1.74583	0	1	1
135243	FAM171B	ENSG00000144369.13	clean	chr2:186740461-186743482:+	19.1667	0	1.73547	0	1	1
135244	FAM171B	ENSG00000144369.13	clean	chr2:186743575-186747091:+	20.2083	0	1.78264	0	1	1
135245	FAM171B	ENSG00000144369.13	clean	chr2:186747250-186751133:+	14	0.0972975	1.76237	0.0552083	0.955972	1
135246	FAM171B	ENSG00000144369.13	clean	chr2:186751304-186753932:+	18.5833	0	1.76152	0	1	1
135247	FAM171B	ENSG00000144369.13	clean	chr2:186754049-186761112:+	17.75	0	1.78061	0	1	1
135248	FAM171B	ENSG00000144369.13	clean	chr2:186761236-186761478:+	18.625	-1.00027	1.76333	-0.567261	0.570537	1
135249	ZSWIM2	ENSG00000163012.4	clean	chr2:186828790-186829726:-	0.0416667	0	8.49378	0	1	NA
135250	ZSWIM2	ENSG00000163012.4	clean	chr2:186829880-186833119:-	0	NA	NA	NA	NA	NA
135251	ZSWIM2	ENSG00000163012.4	clean	chr2:186833232-186833945:-	0.0833333	0	8.49378	0	1	NA
135252	ZSWIM2	ENSG00000163012.4	clean	chr2:186834030-186837305:-	0.0833333	0	8.49378	0	1	NA
135253	ZSWIM2	ENSG00000163012.4	clean	chr2:186837554-186838958:-	0	NA	NA	NA	NA	NA
135254	ZSWIM2	ENSG00000163012.4	clean	chr2:186839169-186844716:-	0.0416667	0	8.49378	0	1	NA
135255	ZSWIM2	ENSG00000163012.4	clean	chr2:186844757-186847718:-	0.0416667	0	8.49378	0	1	NA
135256	ZSWIM2	ENSG00000163012.4	clean	chr2:186847795-186848965:-	0	NA	NA	NA	NA	NA
135257	CALCRL	ENSG00000064989.13	clean	chr2:187346399-187351919:-	0.333333	0	7.32493	0	1	NA
135258	CALCRL	ENSG00000064989.13	clean	chr2:187351961-187352113:-	0.208333	0	8.49378	0	1	NA
135259	CALCRL	ENSG00000064989.13	clean	chr2:187352332-187359062:-	0.583333	0	3.72657	0	1	NA
135260	CALCRL	ENSG00000064989.13	clean	chr2:187359129-187359211:-	0.583333	0	3.92111	0	1	NA
135261	CALCRL	ENSG00000064989.13	clean	chr2:187359272-187360597:-	0.625	0	3.75216	0	1	NA
135262	CALCRL	ENSG00000064989.13	clean	chr2:187360751-187363375:-	0.541667	0	4.33633	0	1	NA
135263	CALCRL	ENSG00000064989.13	clean	chr2:187363502-187378939:-	0.833333	0	3.2381	0	1	NA
135264	CALCRL	ENSG00000064989.13	clean	chr2:187379031-187380466:-	0.708333	0	3.60447	0	1	NA
135265	CALCRL	ENSG00000064989.13	clean	chr2:187380579-187380676:-	0.583333	0	4.40244	0	1	NA
135266	CALCRL	ENSG00000064989.13	clean	chr2:187380787-187383172:-	0.666667	0	4.02082	0	1	NA
135267	CALCRL	ENSG00000064989.13	clean	chr2:187383305-187385544:-	0.25	0	6.71179	0	1	NA
135268	CALCRL	ENSG00000064989.13	clean	chr2:187385631-187387328:-	0.333333	0	6.15422	0	1	NA
135269	CALCRL	ENSG00000064989.13	clean	chr2:187385631-187387665:-	0.708333	0	3.66242	0	1	NA
135270	CALCRL	ENSG00000064989.13	clean	chr2:187387465-187387665:-	0.666667	0	4.03231	0	1	NA
135271	CALCRL	ENSG00000064989.13	clean	chr2:187387756-187431296:-	0.833333	0	3.11645	0	1	NA
135272	CALCRL	ENSG00000064989.13	clean	chr2:187387756-187448038:-	1	0	2.95522	0	1	NA
135273	CALCRL	ENSG00000064989.13	clean	chr2:187428889-187431296:-	0.375	0	5.20723	0	1	NA
135274	CALCRL	ENSG00000064989.13	clean	chr2:187431364-187436597:-	0.5	0	4.31828	0	1	NA
135275	CALCRL	ENSG00000064989.13	clean	chr2:187431364-187448038:-	0.958333	0	2.97443	0	1	NA
135276	CALCRL	ENSG00000064989.13	clean	chr2:187436656-187441922:-	0.0416667	0	8.49378	0	1	NA
135277	CALCRL	ENSG00000064989.13	clean	chr2:187436656-187448038:-	0.958333	0	2.97443	0	1	NA
135278	CALCRL	ENSG00000064989.13	clean	chr2:187442059-187448038:-	0.958333	0	2.97443	0	1	NA
135279	TFPI	ENSG00000003436.16	clean	chr2:187467042-187467752:-	17.875	0	1.75785	0	1	1
135280	TFPI	ENSG00000003436.16	clean	chr2:187467932-187484123:-	25.1667	0	1.81209	0	1	1
135281	TFPI	ENSG00000003436.16	clean	chr2:187478803-187484123:-	25.125	0	1.81453	0	1	1
135282	TFPI	ENSG00000003436.16	clean	chr2:187484216-187484810:-	17.0417	-0.314905	1.81302	-0.173692	0.862108	1
135283	TFPI	ENSG00000003436.16	clean	chr2:187484987-187488336:-	16.7917	0	1.77612	0	1	1
135284	TFPI	ENSG00000003436.16	clean	chr2:187484987-187496880:-	18.2083	0	1.75005	0	1	1
135285	TFPI	ENSG00000003436.16	clean	chr2:187488375-187496880:-	17.4583	0	1.77023	0	1	1
135286	TFPI	ENSG00000003436.16	clean	chr2:187497078-187503647:-	22.625	0	1.77131	0	1	1
135287	TFPI	ENSG00000003436.16	clean	chr2:187503770-187513615:-	20.4167	0	1.75589	0	1	1
135288	TFPI	ENSG00000003436.16	clean	chr2:187503770-187520541:-	20.4167	0	1.75589	0	1	1
135289	TFPI	ENSG00000003436.16	clean	chr2:187503770-187529363:-	20.4167	0	1.75589	0	1	1
135290	TFPI	ENSG00000003436.16	clean	chr2:187503770-187554199:-	22.6667	0	1.74684	0	1	1
135291	TFPI	ENSG00000003436.16	clean	chr2:187513646-187520541:-	1.70833	0	2.60189	0	1	NA
135292	TFPI	ENSG00000003436.16	clean	chr2:187513646-187554199:-	22	0	1.75465	0	1	1
135293	TFPI	ENSG00000003436.16	clean	chr2:187520613-187544503:-	0.166667	0	8.49378	0	1	NA
135294	TFPI	ENSG00000003436.16	clean	chr2:187520613-187554199:-	22	0	1.75465	0	1	1
135295	TFPI	ENSG00000003436.16	clean	chr2:187529485-187554199:-	22	0	1.75465	0	1	1
135296	TFPI	ENSG00000003436.16	clean	chr2:187544637-187554199:-	22	0	1.75465	0	1	1
135297	GULP1	ENSG00000144366.16	clean	chr2:188292166-188383762:+	20.4167	0	1.71874	0	1	1
135298	GULP1	ENSG00000144366.16	clean	chr2:188293112-188383762:+	20.4167	0	1.71874	0	1	1
135299	GULP1	ENSG00000144366.16	clean	chr2:188294393-188383762:+	20.4167	0	1.71874	0	1	1
135300	GULP1	ENSG00000144366.16	clean	chr2:188383889-188466474:+	20.25	0	1.77792	0	1	1
135301	GULP1	ENSG00000144366.16	clean	chr2:188383889-188477658:+	21.875	0	1.78217	0	1	1
135302	GULP1	ENSG00000144366.16	clean	chr2:188466568-188477658:+	21.6667	0	1.78278	0	1	1
135303	GULP1	ENSG00000144366.16	clean	chr2:188477730-188483430:+	27.3333	0	1.73904	0	1	1
135304	GULP1	ENSG00000144366.16	clean	chr2:188483492-188491435:+	26	0	1.75234	0	1	1
135305	GULP1	ENSG00000144366.16	clean	chr2:188483492-188522755:+	26.0417	0	1.75107	0	1	1
135306	GULP1	ENSG00000144366.16	clean	chr2:188483492-188569238:+	26.2917	0	1.74875	0	1	1
135307	GULP1	ENSG00000144366.16	clean	chr2:188491594-188522755:+	25.0833	0	1.75131	0	1	1
135308	GULP1	ENSG00000144366.16	clean	chr2:188522827-188529096:+	23.7083	0	1.73292	0	1	1
135309	GULP1	ENSG00000144366.16	clean	chr2:188529195-188541180:+	17.875	0	1.72543	0	1	1
135310	GULP1	ENSG00000144366.16	clean	chr2:188529195-188569238:+	21.5417	0	1.75635	0	1	1
135311	GULP1	ENSG00000144366.16	clean	chr2:188541318-188569238:+	21	0	1.77151	0	1	1
135312	GULP1	ENSG00000144366.16	clean	chr2:188569355-188570027:+	20.3333	-0.669864	1.636	-0.409453	0.682207	1
135313	GULP1	ENSG00000144366.16	clean	chr2:188569643-188570027:+	20.2917	0.226068	1.73943	0.129967	0.896592	1
135314	GULP1	ENSG00000144366.16	clean	chr2:188570120-188582340:+	26.4583	0	1.71024	0	1	1
135315	GULP1	ENSG00000144366.16	clean	chr2:188570120-188584264:+	27.1667	0	1.7074	0	1	1
135316	GULP1	ENSG00000144366.16	clean	chr2:188582565-188584264:+	26.7917	0	1.70815	0	1	1
135317	GULP1	ENSG00000144366.16	clean	chr2:188584403-188587854:+	24.7083	0	1.72694	0	1	1
135318	GULP1	ENSG00000144366.16	known-exon	chr2:188587949-188588650:+	16.6667	0.368645	1.27291	0.289607	0.772117	1
135319	GULP1	ENSG00000144366.16	known-exon	chr2:188587949-188589739:+	16.625	1.84954	1.52182	1.21535	0.224234	1
135320	GULP1	ENSG00000144366.16	known-exon	chr2:188587949-188593939:+	16.75	1.27444	1.62912	0.782291	0.434043	1
135321	GULP1	ENSG00000144366.16	known-exon	chr2:188589750-188593939:+	16.4583	0.396659	1.52157	0.260691	0.794331	1
135322	DIRC1	ENSG00000174325.5	clean	chr2:188734949-188789862:-	0	NA	NA	NA	NA	NA
135323	COL3A1	ENSG00000168542.15	clean	chr2:188974568-188984759:+	1.58333	0	2.40068	0	1	NA
135324	COL3A1	ENSG00000168542.15	clean	chr2:188984962-188985196:+	1.75	0	2.42425	0	1	NA
135325	COL3A1	ENSG00000168542.15	clean	chr2:188985247-188985664:+	1.16667	0	2.60202	0	1	NA
135326	COL3A1	ENSG00000168542.15	clean	chr2:188985778-188987058:+	1.41667	0	2.90294	0	1	NA
135327	COL3A1	ENSG00000168542.15	clean	chr2:188987139-188988080:+	0.708333	0	3.79418	0	1	NA
135328	COL3A1	ENSG00000168542.15	clean	chr2:188988134-188988589:+	0.333333	0	6.25855	0	1	NA
135329	COL3A1	ENSG00000168542.15	clean	chr2:188988643-188989395:+	0.666667	0	3.63813	0	1	NA
135330	COL3A1	ENSG00000168542.15	clean	chr2:188989449-188990095:+	1.08333	0	3.51487	0	1	NA
135331	COL3A1	ENSG00000168542.15	clean	chr2:188990149-188990306:+	2.16667	0	2.44264	0	1	NA
135332	COL3A1	ENSG00000168542.15	clean	chr2:188990360-188991003:+	2.45833	0	2.18558	0	1	NA
135333	COL3A1	ENSG00000168542.15	clean	chr2:188991057-188991486:+	1.54167	0	2.33929	0	1	NA
135334	COL3A1	ENSG00000168542.15	clean	chr2:188991531-188991668:+	1.83333	0	2.22573	0	1	NA
135335	COL3A1	ENSG00000168542.15	clean	chr2:188991722-188992183:+	1.75	0	2.22644	0	1	NA
135336	COL3A1	ENSG00000168542.15	clean	chr2:188992228-188992886:+	1.375	0	2.60445	0	1	NA
135337	COL3A1	ENSG00000168542.15	clean	chr2:188992940-188993360:+	1.5	0	2.48981	0	1	NA
135338	COL3A1	ENSG00000168542.15	clean	chr2:188992940-188994037:+	1.75	0	2.33354	0	1	NA
135339	COL3A1	ENSG00000168542.15	clean	chr2:188993459-188994037:+	1.45833	0	2.59274	0	1	NA
135340	COL3A1	ENSG00000168542.15	clean	chr2:188994082-188994233:+	1.41667	0	2.46543	0	1	NA
135341	COL3A1	ENSG00000168542.15	clean	chr2:188994332-188994540:+	2	0	2.25876	0	1	NA
135342	COL3A1	ENSG00000168542.15	clean	chr2:188994594-188994723:+	1.91667	0	2.36536	0	1	NA
135343	COL3A1	ENSG00000168542.15	clean	chr2:188994831-188995045:+	1.83333	0	2.2079	0	1	NA
135344	COL3A1	ENSG00000168542.15	clean	chr2:188995099-188995691:+	1.95833	0	2.20273	0	1	NA
135345	COL3A1	ENSG00000168542.15	clean	chr2:188995790-188996124:+	1.83333	0	2.46311	0	1	NA
135346	COL3A1	ENSG00000168542.15	clean	chr2:188996178-188996397:+	1.875	0	2.34026	0	1	NA
135347	COL3A1	ENSG00000168542.15	clean	chr2:188996496-188997164:+	1.95833	0	2.44474	0	1	NA
135348	COL3A1	ENSG00000168542.15	clean	chr2:188997218-188997335:+	2.375	0	2.07906	0	1	NA
135349	COL3A1	ENSG00000168542.15	clean	chr2:188997389-188997699:+	2.08333	0	2.31886	0	1	NA
135350	COL3A1	ENSG00000168542.15	clean	chr2:188997753-188998265:+	1.58333	0	2.6671	0	1	NA
135351	COL3A1	ENSG00000168542.15	clean	chr2:188998319-188998673:+	1.91667	0	2.26155	0	1	NA
135352	COL3A1	ENSG00000168542.15	clean	chr2:188998718-188999284:+	1.875	0	2.25539	0	1	NA
135353	COL3A1	ENSG00000168542.15	clean	chr2:188999383-188999469:+	1.25	0	2.39855	0	1	NA
135354	COL3A1	ENSG00000168542.15	clean	chr2:188999577-188999841:+	1.375	0	2.61785	0	1	NA
135355	COL3A1	ENSG00000168542.15	clean	chr2:188999895-189001396:+	1.54167	0	2.73104	0	1	NA
135356	COL3A1	ENSG00000168542.15	clean	chr2:189001450-189001535:+	1.79167	0	2.17374	0	1	NA
135357	COL3A1	ENSG00000168542.15	clean	chr2:189001589-189002297:+	1.95833	0	2.18152	0	1	NA
135358	COL3A1	ENSG00000168542.15	clean	chr2:189002351-189002954:+	1.875	0	2.34699	0	1	NA
135359	COL3A1	ENSG00000168542.15	clean	chr2:189003062-189003410:+	1.04167	0	2.80576	0	1	NA
135360	COL3A1	ENSG00000168542.15	clean	chr2:189003036-189008053:+	0	NA	NA	NA	NA	NA
135361	COL3A1	ENSG00000168542.15	clean	chr2:189003464-189003733:+	1	0	3.02179	0	1	NA
135362	COL3A1	ENSG00000168542.15	clean	chr2:189003787-189003981:+	1.16667	0	2.59727	0	1	NA
135363	COL3A1	ENSG00000168542.15	clean	chr2:189004143-189004256:+	1.95833	0	2.42533	0	1	NA
135364	COL3A1	ENSG00000168542.15	clean	chr2:189004364-189005349:+	1.79167	0	2.44114	0	1	NA
135365	COL3A1	ENSG00000168542.15	clean	chr2:189005457-189006205:+	2.125	0	2.30469	0	1	NA
135366	COL3A1	ENSG00000168542.15	clean	chr2:189006259-189006344:+	2.04167	0	2.33612	0	1	NA
135367	COL3A1	ENSG00000168542.15	clean	chr2:189006452-189006936:+	1.25	0	3.06105	0	1	NA
135368	COL3A1	ENSG00000168542.15	clean	chr2:189006990-189007499:+	1.375	0	2.74684	0	1	NA
135369	COL3A1	ENSG00000168542.15	clean	chr2:189007607-189007884:+	1.70833	0	2.20565	0	1	NA
135370	COL3A1	ENSG00000168542.15	clean	chr2:189007938-189008034:+	1.75	0	2.15917	0	1	NA
135371	COL3A1	ENSG00000168542.15	clean	chr2:189008142-189008923:+	2.66667	0	2.09657	0	1	NA
135372	COL3A1	ENSG00000168542.15	clean	chr2:189009221-189010177:+	2.08333	0	2.2586	0	1	NA
135373	COL3A1	ENSG00000168542.15	clean	chr2:189010365-189010647:+	1.5	0	2.37658	0	1	NA
135374	COL3A1	ENSG00000168542.15	clean	chr2:189010890-189011627:+	2.29167	0	2.1186	0	1	NA
135375	COL5A2	ENSG00000204262.14	clean	chr2:189034216-189034915:-	2.45833	0	2.07057	0	1	NA
135376	COL5A2	ENSG00000204262.14	clean	chr2:189035155-189036615:-	2.66667	0	2.12642	0	1	NA
135377	COL5A2	ENSG00000204262.14	clean	chr2:189036803-189039271:-	2.625	0	2.21688	0	1	NA
135378	COL5A2	ENSG00000204262.14	clean	chr2:189039563-189041585:-	2.83333	0	1.98811	0	1	NA
135379	COL5A2	ENSG00000204262.14	clean	chr2:189041693-189042719:-	1.79167	0	2.36183	0	1	NA
135380	COL5A2	ENSG00000204262.14	clean	chr2:189042773-189043150:-	2.29167	0	2.13107	0	1	NA
135381	COL5A2	ENSG00000204262.14	clean	chr2:189043258-189045178:-	2.625	0	2.15293	0	1	NA
135382	COL5A2	ENSG00000204262.14	clean	chr2:189045232-189045799:-	2.75	0	2.209	0	1	NA
135383	COL5A2	ENSG00000204262.14	clean	chr2:189045907-189048208:-	2.54167	0	2.11848	0	1	NA
135384	COL5A2	ENSG00000204262.14	clean	chr2:189048262-189049346:-	3.29167	0	2.15197	0	1	NA
135385	COL5A2	ENSG00000204262.14	clean	chr2:189049454-189050568:-	3.20833	0	2.02196	0	1	NA
135386	COL5A2	ENSG00000204262.14	clean	chr2:189050676-189051319:-	2.33333	0	2.1873	0	1	NA
135387	COL5A2	ENSG00000204262.14	clean	chr2:189051481-189052171:-	2	0	2.1705	0	1	NA
135388	COL5A2	ENSG00000204262.14	clean	chr2:189052225-189052748:-	1.75	0	2.15412	0	1	NA
135389	COL5A2	ENSG00000204262.14	clean	chr2:189052802-189052910:-	1.25	0	2.53429	0	1	NA
135390	COL5A2	ENSG00000204262.14	clean	chr2:189053018-189053423:-	2.54167	0	2.20716	0	1	NA
135391	COL5A2	ENSG00000204262.14	clean	chr2:189053477-189053894:-	1.66667	0	2.32928	0	1	NA
135392	COL5A2	ENSG00000204262.14	clean	chr2:189053948-189054158:-	1.54167	0	2.21894	0	1	NA
135393	COL5A2	ENSG00000204262.14	clean	chr2:189054212-189056972:-	2	0	2.23889	0	1	NA
135394	COL5A2	ENSG00000204262.14	clean	chr2:189057026-189057319:-	3.25	-0.0993003	1.95874	-0.0506959	0.959568	NA
135395	COL5A2	ENSG00000204262.14	clean	chr2:189057427-189058428:-	3.25	0	2.041	0	1	NA
135396	COL5A2	ENSG00000204262.14	clean	chr2:189058527-189058848:-	3.5	0	2.06301	0	1	NA
135397	COL5A2	ENSG00000204262.14	clean	chr2:189058893-189060729:-	3.375	0	2.07329	0	1	NA
135398	COL5A2	ENSG00000204262.14	clean	chr2:189060783-189061561:-	3.375	0	1.99611	0	1	NA
135399	COL5A2	ENSG00000204262.14	clean	chr2:189061615-189062864:-	3.04167	0	2.07739	0	1	NA
135400	COL5A2	ENSG00000204262.14	clean	chr2:189062918-189063009:-	3.33333	0	2.05021	0	1	NA
135401	COL5A2	ENSG00000204262.14	clean	chr2:189063063-189063171:-	3.5	0	2.0842	0	1	NA
135402	COL5A2	ENSG00000204262.14	clean	chr2:189063270-189063979:-	3.08333	0	1.98454	0	1	NA
135403	COL5A2	ENSG00000204262.14	clean	chr2:189064033-189064556:-	2.16667	0	2.28089	0	1	NA
135404	COL5A2	ENSG00000204262.14	clean	chr2:189064655-189065003:-	2.20833	0	2.04146	0	1	NA
135405	COL5A2	ENSG00000204262.14	clean	chr2:189065057-189066389:-	2.125	0	2.17677	0	1	NA
135406	COL5A2	ENSG00000204262.14	clean	chr2:189066497-189066728:-	3.25	0	1.97623	0	1	NA
135407	COL5A2	ENSG00000204262.14	clean	chr2:189066433-189079079:-	0	NA	NA	NA	NA	NA
135408	COL5A2	ENSG00000204262.14	clean	chr2:189066782-189068014:-	3.29167	0	2.03263	0	1	NA
135409	COL5A2	ENSG00000204262.14	clean	chr2:189068113-189068225:-	2	0	2.34375	0	1	NA
135410	COL5A2	ENSG00000204262.14	clean	chr2:189068270-189068785:-	2.125	0	2.14165	0	1	NA
135411	COL5A2	ENSG00000204262.14	clean	chr2:189068884-189072039:-	2.625	0	2.24764	0	1	NA
135412	COL5A2	ENSG00000204262.14	clean	chr2:189072093-189075392:-	2.04167	0	2.49846	0	1	NA
135413	COL5A2	ENSG00000204262.14	clean	chr2:189075437-189078515:-	2.20833	0	2.43701	0	1	NA
135414	COL5A2	ENSG00000204262.14	clean	chr2:189078569-189079062:-	3.29167	0	2.03326	0	1	NA
135415	COL5A2	ENSG00000204262.14	clean	chr2:189079107-189079977:-	2.91667	0	2.07937	0	1	NA
135416	COL5A2	ENSG00000204262.14	clean	chr2:189080031-189080989:-	2.20833	0	2.30773	0	1	NA
135417	COL5A2	ENSG00000204262.14	clean	chr2:189081043-189083983:-	2.25	0	2.4311	0	1	NA
135418	COL5A2	ENSG00000204262.14	clean	chr2:189084037-189085159:-	1.95833	0	2.78854	0	1	NA
135419	COL5A2	ENSG00000204262.14	clean	chr2:189085213-189085718:-	2.04167	0	2.53934	0	1	NA
135420	COL5A2	ENSG00000204262.14	clean	chr2:189085772-189086725:-	1.70833	0	2.71114	0	1	NA
135421	COL5A2	ENSG00000204262.14	clean	chr2:189086770-189088694:-	2.125	0	2.39174	0	1	NA
135422	COL5A2	ENSG00000204262.14	clean	chr2:189088772-189092309:-	2	0	2.32908	0	1	NA
135423	COL5A2	ENSG00000204262.14	clean	chr2:189092420-189097276:-	2.875	0	2.19822	0	1	NA
135424	COL5A2	ENSG00000204262.14	clean	chr2:189097330-189098726:-	4.04167	0	1.97342	0	1	NA
135425	COL5A2	ENSG00000204262.14	clean	chr2:189098759-189100106:-	3.875	0	1.99054	0	1	NA
135426	COL5A2	ENSG00000204262.14	clean	chr2:189100139-189104263:-	3.70833	0	1.99576	0	1	NA
135427	COL5A2	ENSG00000204262.14	clean	chr2:189104277-189110224:-	2.91667	0	2.24062	0	1	NA
135428	COL5A2	ENSG00000204262.14	clean	chr2:189110449-189179507:-	2.08333	0	2.08048	0	1	NA
135429	COL5A2	ENSG00000204262.14	clean	chr2:189110449-189225147:-	2.08333	0	2.08048	0	1	NA
135430	WDR75	ENSG00000115368.10	clean	chr2:189441578-189448378:+	55.3333	-1.15883	1.69621	-0.683188	0.494488	1
135431	WDR75	ENSG00000115368.10	clean	chr2:189448508-189448800:+	94.75	0.587738	1.02453	0.573666	0.566194	1
135432	WDR75	ENSG00000115368.10	clean	chr2:189450968-189451804:+	67.5	-3.01884	1.4452	-2.08888	0.0367189	1
135433	WDR75	ENSG00000115368.10	clean	chr2:189451895-189455319:+	63.7083	-0.590264	1.14758	-0.514353	0.607005	1
135434	WDR75	ENSG00000115368.10	clean	chr2:189455444-189457310:+	69.5	-0.0995346	1.07321	-0.0927446	0.926106	1
135435	WDR75	ENSG00000115368.10	clean	chr2:189457381-189458752:+	62.875	0.882814	1.13338	0.77892	0.436027	1
135436	WDR75	ENSG00000115368.10	clean	chr2:189458872-189459335:+	58.25	1.05062	0.962587	1.09146	0.275071	1
135437	WDR75	ENSG00000115368.10	clean	chr2:189459424-189462483:+	55.5833	0.161589	1.2347	0.130873	0.895875	1
135438	WDR75	ENSG00000115368.10	clean	chr2:189462642-189463693:+	58.4583	-0.981791	1.31606	-0.746005	0.455664	1
135439	WDR75	ENSG00000115368.10	clean	chr2:189463753-189463845:+	58.8333	0.801369	1.6089	0.498087	0.618423	1
135440	WDR75	ENSG00000115368.10	clean	chr2:189463961-189465078:+	59.6667	-0.279001	1.04444	-0.26713	0.789369	1
135441	WDR75	ENSG00000115368.10	clean	chr2:189465254-189466424:+	64.2083	0.00893341	0.936355	0.00954063	0.992388	1
135442	WDR75	ENSG00000115368.10	clean	chr2:189466582-189467467:+	63	-1.53715	1.25203	-1.22772	0.219553	1
135443	WDR75	ENSG00000115368.10	clean	chr2:189467648-189468474:+	79.9583	0.328881	0.825584	0.398362	0.690364	1
135444	WDR75	ENSG00000115368.10	clean	chr2:189468569-189469343:+	67.9167	0.847047	0.920452	0.920251	0.357442	1
135445	WDR75	ENSG00000115368.10	clean	chr2:189469439-189470075:+	79.9167	-0.216789	0.671255	-0.322961	0.746725	1
135446	WDR75	ENSG00000115368.10	clean	chr2:189470245-189470818:+	96.9167	-0.0876286	1.22171	-0.0717264	0.94282	1
135447	WDR75	ENSG00000115368.10	clean	chr2:189470878-189474185:+	92.2083	0.896797	1.2971	0.691385	0.489324	1
135448	WDR75	ENSG00000115368.10	clean	chr2:189474332-189474716:+	86.75	0.642042	1.18006	0.544074	0.58639	1
135449	WDR75	ENSG00000115368.10	clean	chr2:189474808-189475212:+	71.875	-1.89199	1.43437	-1.31904	0.187156	1
135450	SLC40A1	ENSG00000138449.10	clean	chr2:189562191-189563583:-	3.83333	0	1.90136	0	1	NA
135451	SLC40A1	ENSG00000138449.10	clean	chr2:189564225-189565353:-	4.25	0	1.89396	0	1	NA
135452	SLC40A1	ENSG00000138449.10	clean	chr2:189565599-189571714:-	3.20833	0	2.12864	0	1	NA
135453	SLC40A1	ENSG00000138449.10	clean	chr2:189571841-189572845:-	3.625	0	1.9656	0	1	NA
135454	SLC40A1	ENSG00000138449.10	clean	chr2:189572961-189575160:-	3.45833	0	2.03606	0	1	NA
135455	SLC40A1	ENSG00000138449.10	clean	chr2:189575320-189578354:-	3.16667	0	2.14588	0	1	NA
135456	SLC40A1	ENSG00000138449.10	clean	chr2:189575320-189579812:-	3.41667	0	2.10397	0	1	NA
135457	SLC40A1	ENSG00000138449.10	clean	chr2:189578472-189579812:-	3.29167	0	2.11103	0	1	NA
135458	SLC40A1	ENSG00000138449.10	clean	chr2:189579880-189580417:-	3.375	0.769151	2.05509	0.374267	0.708206	NA
135459	SLC40A1	ENSG00000138449.10	clean	chr2:189580562-189581707:-	0	NA	NA	NA	NA	NA
135460	SLC40A1	ENSG00000138449.10	clean	chr2:189580524-189583333:-	0	NA	NA	NA	NA	NA
135461	SLC40A1	ENSG00000138449.10	clean	chr2:189583420-189583724:-	0	NA	NA	NA	NA	NA
135462	AC012488.2	ENSG00000286165.1	clean	chr2:189661610-189663900:+	89	0.359373	0.722803	0.497194	0.619052	1
135463	ASNSD1	ENSG00000138381.10	clean	chr2:189661610-189665375:+	88.5	0.526023	0.829869	0.633862	0.526171	1
135464	AC012488.2	ENSG00000286165.1	clean	chr2:189663954-189665375:+	72.875	0.929263	1.09896	0.845583	0.397785	1
135465	ASDURF	ENSG00000286053.1	clean	chr2:189665451-189666040:+	80.9167	0.405915	1.17249	0.3462	0.729193	1
135466	AC012488.2	ENSG00000286165.1	clean	chr2:189667596-189667763:+	63.75	0.41865	0.889989	0.470399	0.63807	1
135467	ASNSD1	ENSG00000138381.10	clean	chr2:189667945-189670440:+	68.1667	-0.351902	1.25718	-0.279914	0.779544	1
135468	ANKAR	ENSG00000151687.14	clean	chr2:189674830-189689526:+	2.16667	0	2.29467	0	1	NA
135469	ANKAR	ENSG00000151687.14	clean	chr2:189676037-189676455:+	0.125	-0.961806	8.49378	-0.113236	0.909843	NA
135470	ANKAR	ENSG00000151687.14	clean	chr2:189677091-189689526:+	2.16667	0	2.29467	0	1	NA
135471	ANKAR	ENSG00000151687.14	clean	chr2:189689964-189692254:+	2.04167	0.175704	2.23803	0.0785083	0.937424	NA
135472	ANKAR	ENSG00000151687.14	clean	chr2:189689964-189696149:+	2.58333	0	2.05891	0	1	NA
135473	ANKAR	ENSG00000151687.14	clean	chr2:189692418-189693073:+	0.5	0	4.41255	0	1	NA
135474	ANKAR	ENSG00000151687.14	clean	chr2:189693177-189694980:+	1.08333	-0.546758	2.51065	-0.217775	0.827604	NA
135475	ANKAR	ENSG00000151687.14	clean	chr2:189695161-189696149:+	2.16667	0.0382017	2.16583	0.0176384	0.985927	NA
135476	ANKAR	ENSG00000151687.14	clean	chr2:189696369-189705022:+	2.5	0	2.0631	0	1	NA
135477	ANKAR	ENSG00000151687.14	clean	chr2:189696369-189706937:+	3.125	0	1.95015	0	1	NA
135478	ANKAR	ENSG00000151687.14	clean	chr2:189705224-189706937:+	2.625	-0.0873294	2.07368	-0.0421133	0.966408	NA
135479	ANKAR	ENSG00000151687.14	clean	chr2:189707146-189711048:+	0.708333	0	3.60814	0	1	NA
135480	ANKAR	ENSG00000151687.14	clean	chr2:189707146-189719571:+	0.625	0	4.05927	0	1	NA
135481	ANKAR	ENSG00000151687.14	clean	chr2:189719813-189720618:+	1.58333	-0.283726	2.36895	-0.119769	0.904666	NA
135482	ANKAR	ENSG00000151687.14	clean	chr2:189720787-189727855:+	1.45833	0	2.51764	0	1	NA
135483	ANKAR	ENSG00000151687.14	clean	chr2:189728097-189728266:+	1.125	0.961777	2.82713	0.340196	0.733709	NA
135484	ANKAR	ENSG00000151687.14	clean	chr2:189728420-189728659:+	1.125	0.038196	3.21756	0.0118711	0.990528	NA
135485	ANKAR	ENSG00000151687.14	clean	chr2:189728821-189730494:+	2.875	0	2.06305	0	1	NA
135486	ANKAR	ENSG00000151687.14	clean	chr2:189728821-189741341:+	4.04167	0	1.88093	0	1	NA
135487	ANKAR	ENSG00000151687.14	clean	chr2:189730601-189733106:+	1.125	0	2.83747	0	1	NA
135488	ANKAR	ENSG00000151687.14	clean	chr2:189733229-189737682:+	1.95833	0	2.09525	0	1	NA
135489	ANKAR	ENSG00000151687.14	clean	chr2:189737841-189738564:+	2.375	0	2.06602	0	1	NA
135490	ANKAR	ENSG00000151687.14	clean	chr2:189738682-189741341:+	3.875	0	1.92064	0	1	NA
135491	ANKAR	ENSG00000151687.14	clean	chr2:189741451-189743274:+	3.125	0	1.95715	0	1	NA
135492	ANKAR	ENSG00000151687.14	clean	chr2:189741451-189744741:+	3.125	0	1.95715	0	1	NA
135493	ANKAR	ENSG00000151687.14	clean	chr2:189743474-189744741:+	3.125	0	1.95715	0	1	NA
135494	ANKAR	ENSG00000151687.14	clean	chr2:189744788-189746379:+	0.416667	0	4.09133	0	1	NA
135495	ANKAR	ENSG00000151687.14	clean	chr2:189744788-189752934:+	0.375	0	4.61897	0	1	NA
135496	OSGEPL1	ENSG00000128694.12	clean	chr2:189747168-189750549:-	33.4167	0.221357	0.952437	0.232411	0.816219	1
135497	OSGEPL1	ENSG00000128694.12	clean	chr2:189750656-189752652:-	34.0417	0.955387	1.12989	0.845556	0.397801	1
135498	OSGEPL1	ENSG00000128694.12	clean	chr2:189750656-189752848:-	36.5417	0.631115	1.18428	0.532909	0.594097	1
135499	OSGEPL1	ENSG00000128694.12	clean	chr2:189752724-189752848:-	36.2917	-0.373455	1.39039	-0.268597	0.78824	1
135500	OSGEPL1	ENSG00000128694.12	clean	chr2:189752979-189753915:-	29.3333	-0.968919	1.73297	-0.55911	0.576087	1
135501	OSGEPL1	ENSG00000128694.12	clean	chr2:189754064-189754140:-	31.0417	0.999999	0.90361	1.10667	0.268436	1
135502	OSGEPL1	ENSG00000128694.12	clean	chr2:189754345-189755172:-	26.6667	-1.34095	1.09124	-1.22883	0.219135	1
135503	OSGEPL1	ENSG00000128694.12	clean	chr2:189755560-189761419:-	27.0417	-0.154125	1.39544	-0.110448	0.912054	1
135504	OSGEPL1	ENSG00000128694.12	known-exon	chr2:189761525-189761646:-	26.4583	5.24378	0.869414	6.03139	1.62551e-09	4.70612e-06
135505	OSGEPL1	ENSG00000128694.12	clean	chr2:189761660-189762531:-	26.8333	0.142294	0.709008	0.200695	0.840937	1
135506	OSGEPL1	ENSG00000128694.12	known-exon	chr2:189762944-189763164:-	1.375	-0.533361	2.15483	-0.247519	0.804507	NA
135507	ORMDL1	ENSG00000128699.14	clean	chr2:189771902-189773886:-	92.5833	0.735118	1.10343	0.66621	0.505277	1
135508	ORMDL1	ENSG00000128699.14	clean	chr2:189771902-189775564:-	92.6667	0.320082	1.02014	0.313762	0.753702	1
135509	ORMDL1	ENSG00000128699.14	clean	chr2:189775716-189782421:-	69.7917	0	1.72739	0	1	1
135510	ORMDL1	ENSG00000128699.14	known-exon	chr2:189782602-189783013:-	39.8333	0.337616	0.726341	0.464818	0.642062	1
135511	PMS1	ENSG00000064933.17	clean	chr2:189784770-189785345:+	4.875	1.32193	1.11088	1.18998	0.234055	1
135512	PMS1	ENSG00000064933.17	clean	chr2:189784593-189791789:+	17.5	0.42701	1.5421	0.276902	0.781856	1
135513	PMS1	ENSG00000064933.17	clean	chr2:189785471-189791789:+	17.25	-0.468923	1.64908	-0.284354	0.776139	1
135514	PMS1	ENSG00000064933.17	clean	chr2:189791941-189795768:+	44.2917	-0.207397	1.36669	-0.151751	0.879383	1
135515	PMS1	ENSG00000064933.17	clean	chr2:189791941-189805651:+	44.2917	0.359184	1.4888	0.241257	0.809356	1
135516	PMS1	ENSG00000064933.17	clean	chr2:189791941-189818016:+	44.0833	0.377562	1.70653	0.221246	0.824901	1
135517	PMS1	ENSG00000064933.17	clean	chr2:189795951-189805651:+	33.625	-0.859772	1.60883	-0.534408	0.593059	1
135518	PMS1	ENSG00000064933.17	clean	chr2:189795951-189818016:+	35.6667	0.242134	1.70324	0.142161	0.886953	1
135519	PMS1	ENSG00000064933.17	known-exon	chr2:189805754-189806422:+	34.4583	1.46627	1.70389	0.860541	0.389491	1
135520	PMS1	ENSG00000064933.17	clean	chr2:189805754-189818016:+	34.5417	-0.457323	1.70368	-0.268432	0.788367	1
135521	PMS1	ENSG00000064933.17	clean	chr2:189818180-189843963:+	30.375	0	1.71655	0	1	1
135522	PMS1	ENSG00000064933.17	clean	chr2:189818180-189852654:+	31.5833	0	1.72353	0	1	1
135523	PMS1	ENSG00000064933.17	clean	chr2:189818180-189877271:+	30.5	-0.518951	1.7183	-0.302015	0.762641	1
135524	PMS1	ENSG00000064933.17	clean	chr2:189844080-189852654:+	28.7917	0	1.7534	0	1	1
135525	PMS1	ENSG00000064933.17	clean	chr2:189852777-189853938:+	32.2083	0.215938	1.29032	0.167352	0.867093	1
135526	PMS1	ENSG00000064933.17	clean	chr2:189854082-189854238:+	22.25	0.597901	1.77626	0.336606	0.736414	1
135527	PMS1	ENSG00000064933.17	clean	chr2:189855128-189855828:+	29.5417	0.349807	1.73293	0.201858	0.840028	1
135528	PMS1	ENSG00000064933.17	clean	chr2:189855128-189863742:+	29.9167	-0.065229	1.1967	-0.0545075	0.956531	1
135529	PMS1	ENSG00000064933.17	clean	chr2:189855128-189867798:+	30.125	-0.65019	1.12231	-0.579331	0.562366	1
135530	PMS1	ENSG00000064933.17	clean	chr2:189855916-189863742:+	29.25	-0.0806171	1.19275	-0.067589	0.946113	1
135531	PMS1	ENSG00000064933.17	clean	chr2:189857405-189863742:+	29.2917	-0.402544	1.1479	-0.350678	0.72583	1
135532	PMS1	ENSG00000064933.17	clean	chr2:189864228-189867798:+	19.4583	-0.763667	0.906387	-0.84254	0.399486	1
135533	PMS1	ENSG00000064933.17	clean	chr2:189863974-189873495:+	19.2917	-0.567556	1.33877	-0.423938	0.671611	1
135534	PMS1	ENSG00000064933.17	clean	chr2:189867929-189873495:+	19.0417	-1.42529	1.6338	-0.872376	0.383003	1
135535	PMS1	ENSG00000064933.17	clean	chr2:189873656-189877271:+	25.2083	-0.239665	1.66708	-0.143764	0.885687	1
135536	C2orf88	ENSG00000187699.10	clean	chr2:189879827-190079222:+	0	NA	NA	NA	NA	NA
135537	C2orf88	ENSG00000187699.10	clean	chr2:189879827-190079953:+	0	NA	NA	NA	NA	NA
135538	MSTN	ENSG00000138379.5	clean	chr2:190057638-190060061:-	0.125	0	8.49378	0	1	NA
135539	MSTN	ENSG00000138379.5	clean	chr2:190060435-190062223:-	0.125	0	8.49378	0	1	NA
135540	C2orf88	ENSG00000187699.10	clean	chr2:190080023-190163935:+	0	NA	NA	NA	NA	NA
135541	C2orf88	ENSG00000187699.10	clean	chr2:190089608-190090896:+	0	NA	NA	NA	NA	NA
135542	C2orf88	ENSG00000187699.10	clean	chr2:190090970-190095518:+	0	NA	NA	NA	NA	NA
135543	C2orf88	ENSG00000187699.10	clean	chr2:190090970-190163935:+	0	NA	NA	NA	NA	NA
135544	C2orf88	ENSG00000187699.10	clean	chr2:190095602-190163935:+	0	NA	NA	NA	NA	NA
135545	C2orf88	ENSG00000187699.10	clean	chr2:190137849-190163935:+	0	NA	NA	NA	NA	NA
135546	C2orf88	ENSG00000187699.10	clean	chr2:190150448-190199696:+	8.79167	0	1.77481	0	1	1
135547	C2orf88	ENSG00000187699.10	clean	chr2:190164060-190199696:+	8.79167	0	1.77481	0	1	1
135548	C2orf88	ENSG00000187699.10	clean	chr2:190181109-190199696:+	8.83333	0	1.77557	0	1	1
135549	HIBCH	ENSG00000198130.16	clean	chr2:190189997-190205099:-	4.41667	0	1.95993	0	1	NA
135550	HIBCH	ENSG00000198130.16	clean	chr2:190205232-190208879:-	29.25	-0.249498	1.55723	-0.160219	0.872708	1
135551	HIBCH	ENSG00000198130.16	clean	chr2:190205232-190212955:-	30.75	-0.89256	1.66869	-0.534886	0.592729	1
135552	HIBCH	ENSG00000198130.16	clean	chr2:190208913-190212955:-	30.0833	-1.09135	1.67308	-0.652303	0.514206	1
135553	HIBCH	ENSG00000198130.16	clean	chr2:190213075-190220290:-	29.8333	0	1.78308	0	1	1
135554	HIBCH	ENSG00000198130.16	clean	chr2:190213075-190244886:-	30.4583	0	1.77951	0	1	1
135555	HIBCH	ENSG00000198130.16	clean	chr2:190244968-190246153:-	28.125	-2.11204	1.75535	-1.2032	0.2289	1
135556	HIBCH	ENSG00000198130.16	clean	chr2:190245370-190246153:-	28.125	-2.11204	1.75535	-1.2032	0.2289	1
135557	HIBCH	ENSG00000198130.16	clean	chr2:190246212-190249639:-	29.9583	-0.367326	1.73554	-0.21165	0.83238	1
135558	HIBCH	ENSG00000198130.16	clean	chr2:190249726-190250259:-	24.5417	-1.50057	1.23474	-1.21529	0.224257	1
135559	HIBCH	ENSG00000198130.16	clean	chr2:190249726-190252161:-	25.375	-3.06177	0.951696	-3.21718	0.00129459	0.399896
135560	HIBCH	ENSG00000198130.16	clean	chr2:190252307-190260399:-	24.0833	0	1.75994	0	1	1
135561	HIBCH	ENSG00000198130.16	clean	chr2:190252307-190261155:-	24.25	0	1.75835	0	1	1
135562	HIBCH	ENSG00000198130.16	clean	chr2:190252307-190280930:-	24.0833	0	1.75994	0	1	1
135563	HIBCH	ENSG00000198130.16	clean	chr2:190260511-190261155:-	24	0	1.76212	0	1	1
135564	HIBCH	ENSG00000198130.16	clean	chr2:190261234-190279801:-	17.0417	0	1.79668	0	1	1
135565	HIBCH	ENSG00000198130.16	clean	chr2:190261234-190280930:-	17.0417	0	1.79668	0	1	1
135566	HIBCH	ENSG00000198130.16	clean	chr2:190261234-190287585:-	17.2083	0	1.79525	0	1	1
135567	HIBCH	ENSG00000198130.16	clean	chr2:190280052-190280930:-	0.0833333	-0.961806	8.49378	-0.113236	0.909843	NA
135568	HIBCH	ENSG00000198130.16	clean	chr2:190287638-190290404:-	22.5417	0	1.82182	0	1	1
135569	HIBCH	ENSG00000198130.16	clean	chr2:190290485-190294545:-	21.25	0	1.79574	0	1	1
135570	HIBCH	ENSG00000198130.16	clean	chr2:190294630-190296812:-	23.125	-1.30812	1.78112	-0.734438	0.462682	1
135571	HIBCH	ENSG00000198130.16	clean	chr2:190296953-190310753:-	23.7083	0	1.77014	0	1	1
135572	HIBCH	ENSG00000198130.16	clean	chr2:190310796-190319715:-	19.1667	0	1.78675	0	1	1
135573	HIBCH	ENSG00000198130.16	clean	chr2:190310796-190343991:-	18.9583	0	1.79057	0	1	1
135574	INPP1	ENSG00000151689.13	clean	chr2:190344218-190345504:+	0.333333	2.44266	4.77356	0.511706	0.608857	NA
135575	INPP1	ENSG00000151689.13	clean	chr2:190343961-190348887:+	14.9583	0.509922	1.7259	0.295452	0.767649	1
135576	INPP1	ENSG00000151689.13	clean	chr2:190343961-190359645:+	14.9167	0	1.72644	0	1	1
135577	INPP1	ENSG00000151689.13	clean	chr2:190343961-190360038:+	18.0833	0	1.71458	0	1	1
135578	INPP1	ENSG00000151689.13	clean	chr2:190345575-190348887:+	3.08333	-1.66223	2.02184	-0.822136	0.410999	NA
135579	INPP1	ENSG00000151689.13	clean	chr2:190349031-190359645:+	4.875	0	1.83895	0	1	1
135580	INPP1	ENSG00000151689.13	clean	chr2:190349031-190360038:+	18.0417	0	1.71536	0	1	1
135581	INPP1	ENSG00000151689.13	clean	chr2:190356617-190360038:+	18.0417	0	1.71536	0	1	1
135582	INPP1	ENSG00000151689.13	clean	chr2:190359698-190360038:+	18.0833	-1.44313	1.71501	-0.841471	0.400084	1
135583	INPP1	ENSG00000151689.13	clean	chr2:190360306-190362626:+	22.2917	-1.04696	1.72554	-0.606744	0.544021	1
135584	INPP1	ENSG00000151689.13	clean	chr2:190360306-190366694:+	24.2083	0	1.71972	0	1	1
135585	INPP1	ENSG00000151689.13	clean	chr2:190362687-190365112:+	22.7083	0	1.73475	0	1	1
135586	INPP1	ENSG00000151689.13	clean	chr2:190362687-190366694:+	23.125	0	1.73121	0	1	1
135587	INPP1	ENSG00000151689.13	clean	chr2:190366895-190369102:+	20.5	0	1.70834	0	1	1
135588	INPP1	ENSG00000151689.13	clean	chr2:190369277-190370843:+	30.6667	0	1.70013	0	1	1
135589	MFSD6	ENSG00000151690.15	clean	chr2:190408503-190415291:+	2.375	0	2.0524	0	1	NA
135590	MFSD6	ENSG00000151690.15	clean	chr2:190408503-190435976:+	3	0	2.01169	0	1	NA
135591	MFSD6	ENSG00000151690.15	clean	chr2:190415413-190433326:+	0.875	0	3.51926	0	1	NA
135592	MFSD6	ENSG00000151690.15	clean	chr2:190415413-190435976:+	2.91667	0	2.06029	0	1	NA
135593	MFSD6	ENSG00000151690.15	clean	chr2:190433392-190435976:+	2.91667	0	2.06029	0	1	NA
135594	MFSD6	ENSG00000151690.15	clean	chr2:190435329-190435976:+	2.91667	0	2.06029	0	1	NA
135595	MFSD6	ENSG00000151690.15	clean	chr2:190437561-190469757:+	7.375	0	1.77142	0	1	1
135596	MFSD6	ENSG00000151690.15	clean	chr2:190443005-190469757:+	7.33333	0	1.77269	0	1	1
135597	MFSD6	ENSG00000151690.15	clean	chr2:190469649-190469757:+	7.33333	0	1.77269	0	1	1
135598	MFSD6	ENSG00000151690.15	clean	chr2:190469855-190488656:+	7.04167	0	1.81796	0	1	1
135599	MFSD6	ENSG00000151690.15	clean	chr2:190488818-190489767:+	6.125	0	1.81054	0	1	1
135600	MFSD6	ENSG00000151690.15	clean	chr2:190489866-190497438:+	8	0	1.8124	0	1	1
135601	MFSD6	ENSG00000151690.15	clean	chr2:190497719-190499831:+	7.20833	0.567518	1.87599	0.302517	0.762258	1
135602	MFSD6	ENSG00000151690.15	clean	chr2:190497719-190500014:+	7.125	0	1.88706	0	1	1
135603	MFSD6	ENSG00000151690.15	clean	chr2:190499856-190500014:+	7.29167	1.46345	1.77177	0.825982	0.408814	1
135604	NEMP2	ENSG00000189362.12	clean	chr2:190509312-190510360:-	7.5	-0.961795	1.7834	-0.539303	0.589678	1
135605	NEMP2	ENSG00000189362.12	clean	chr2:190510537-190514452:-	9.08333	0	1.78744	0	1	1
135606	NEMP2	ENSG00000189362.12	clean	chr2:190514678-190516269:-	6.33333	0	1.82112	0	1	1
135607	NEMP2	ENSG00000189362.12	clean	chr2:190516384-190517519:-	6.45833	0	1.9054	0	1	1
135608	NEMP2	ENSG00000189362.12	clean	chr2:190517613-190518735:-	7.58333	-0.926171	1.78942	-0.517581	0.604751	1
135609	NEMP2	ENSG00000189362.12	clean	chr2:190518808-190518951:-	6.79167	-1.37683	1.80114	-0.764424	0.444614	1
135610	NEMP2	ENSG00000189362.12	clean	chr2:190519183-190525262:-	6.08333	0	1.85374	0	1	1
135611	NEMP2	ENSG00000189362.12	clean	chr2:190519183-190534011:-	4.875	0	1.86279	0	1	1
135612	NEMP2	ENSG00000189362.12	clean	chr2:190525378-190534108:-	5.58333	0	1.83728	0	1	1
135613	NEMP2	ENSG00000189362.12	clean	chr2:190525378-190534558:-	5.66667	0	1.83937	0	1	1
135614	NAB1	ENSG00000138386.17	clean	chr2:190646858-190659157:+	17.9167	0.142958	1.22389	0.116805	0.907014	1
135615	NAB1	ENSG00000138386.17	clean	chr2:190648971-190659157:+	18.125	-0.00904491	1.01984	-0.00886891	0.992924	1
135616	NAB1	ENSG00000138386.17	clean	chr2:190649360-190649845:+	11.875	-1.10766	0.965778	-1.14691	0.251418	1
135617	NAB1	ENSG00000138386.17	clean	chr2:190649360-190659157:+	18.2083	-0.00904492	1.01783	-0.00888646	0.99291	1
135618	NAB1	ENSG00000138386.17	clean	chr2:190649982-190655976:+	8.25	0.0857304	1.03643	0.0827173	0.934076	1
135619	NAB1	ENSG00000138386.17	clean	chr2:190649982-190659157:+	18.2083	-0.00904492	1.01783	-0.00888646	0.99291	1
135620	NAB1	ENSG00000138386.17	clean	chr2:190653780-190655976:+	6.125	-0.415036	1.1219	-0.36994	0.711427	1
135621	NAB1	ENSG00000138386.17	clean	chr2:190656153-190659157:+	17.9167	0.464885	1.17955	0.394121	0.693492	1
135622	NAB1	ENSG00000138386.17	clean	chr2:190659995-190670325:+	46.4583	0	1.69649	0	1	1
135623	NAB1	ENSG00000138386.17	clean	chr2:190659995-190683737:+	46.25	0	1.69655	0	1	1
135624	NAB1	ENSG00000138386.17	clean	chr2:190670459-190673100:+	43.1667	-1.3992	1.69497	-0.825499	0.409088	1
135625	NAB1	ENSG00000138386.17	clean	chr2:190673152-190683737:+	19.9167	0	1.7375	0	1	1
135626	NAB1	ENSG00000138386.17	clean	chr2:190673152-190685475:+	26.875	0	1.72313	0	1	1
135627	NAB1	ENSG00000138386.17	clean	chr2:190683827-190685475:+	30.75	-0.569364	1.71604	-0.331789	0.740049	1
135628	NAB1	ENSG00000138386.17	clean	chr2:190685638-190687200:+	27.4167	-1.24688	1.38024	-0.903381	0.366324	1
135629	NAB1	ENSG00000138386.17	clean	chr2:190687317-190690244:+	27.1667	0.19432	1.7358	0.111948	0.910864	1
135630	GLS	ENSG00000115419.13	clean	chr2:190881470-190895151:+	33.25	-0.703435	0.956622	-0.735332	0.462137	1
135631	GLS	ENSG00000115419.13	clean	chr2:190895248-190895603:+	33.2917	-1.07039	0.96023	-1.11472	0.26497	1
135632	GLS	ENSG00000115419.13	clean	chr2:190895725-190900563:+	41.125	-1.67895	0.673498	-2.49289	0.0126709	1
135633	GLS	ENSG00000115419.13	clean	chr2:190900693-190901946:+	67.375	-0.454432	1.14562	-0.396668	0.691612	1
135634	GLS	ENSG00000115419.13	clean	chr2:190902026-190905003:+	69.0833	-0.482712	1.04444	-0.462175	0.643956	1
135635	GLS	ENSG00000115419.13	clean	chr2:190905167-190910262:+	66.0833	-0.856713	1.50053	-0.57094	0.56804	1
135636	STAT1	ENSG00000115415.19	clean	chr2:190909000-190974829:-	30.0417	0	1.71595	0	1	1
135637	GLS	ENSG00000115419.13	clean	chr2:190910321-190921023:+	61.0417	-1.08233	0.671647	-1.61146	0.10708	1
135638	GLS	ENSG00000115419.13	clean	chr2:190921056-190921144:+	49.625	0	1.71801	0	1	1
135639	GLS	ENSG00000115419.13	clean	chr2:190921203-190923916:+	53	-0.756073	1.71624	-0.44054	0.659546	1
135640	GLS	ENSG00000115419.13	clean	chr2:190923983-190924542:+	48.7917	-3.06252	1.5073	-2.03179	0.0421747	1
135641	GLS	ENSG00000115419.13	clean	chr2:190924593-190927305:+	49.25	-1.09134	0.76697	-1.42292	0.154758	1
135642	GLS	ENSG00000115419.13	clean	chr2:190927482-190930436:+	53.7917	0.0765058	1.62596	0.0470526	0.962471	1
135643	GLS	ENSG00000115419.13	clean	chr2:190927730-190930436:+	53.8333	0.0765058	1.62558	0.0470636	0.962463	1
135644	GLS	ENSG00000115419.13	clean	chr2:190930568-190931544:+	45.4583	-0.688538	1.02479	-0.671879	0.50166	1
135645	GLS	ENSG00000115419.13	clean	chr2:190931637-190932656:+	55.9583	-0.689947	0.983952	-0.7012	0.483178	1
135646	GLS	ENSG00000115419.13	clean	chr2:190931637-190953564:+	54.7083	0	1.7672	0	1	1
135647	STAT1	ENSG00000115415.19	clean	chr2:190945657-190974829:-	30.0417	0	1.71595	0	1	1
135648	GLS	ENSG00000115419.13	clean	chr2:190953626-190954583:+	6.58333	0	1.87315	0	1	1
135649	GLS	ENSG00000115419.13	clean	chr2:190954660-190954754:+	6.54167	0	1.90951	0	1	1
135650	GLS	ENSG00000115419.13	clean	chr2:190954660-190962829:+	7.20833	0	1.8943	0	1	1
135651	GLS	ENSG00000115419.13	clean	chr2:190954818-190962829:+	6.95833	0	1.88648	0	1	1
135652	STAT1	ENSG00000115415.19	clean	chr2:190970717-190974829:-	30.1667	0	1.71503	0	1	1
135653	STAT1	ENSG00000115415.19	clean	chr2:190975887-190976839:-	32	0.928243	1.70597	0.544115	0.586362	1
135654	STAT1	ENSG00000115415.19	clean	chr2:190977025-190978855:-	36.2083	-1.25398	1.7271	-0.726059	0.467803	1
135655	STAT1	ENSG00000115415.19	clean	chr2:190977041-191013520:-	0	NA	NA	NA	NA	NA
135656	STAT1	ENSG00000115415.19	clean	chr2:190979001-190979771:-	21.0417	-1.84795	1.514	-1.22058	0.222247	1
135657	STAT1	ENSG00000115415.19	clean	chr2:190979866-190980154:-	21.9167	-0.447458	1.72893	-0.258806	0.795785	1
135658	STAT1	ENSG00000115415.19	clean	chr2:190979866-190980619:-	21.875	-1.40925	1.7301	-0.814552	0.415329	1
135659	STAT1	ENSG00000115415.19	clean	chr2:190980669-190982382:-	28.375	-0.490138	1.70611	-0.287284	0.773895	1
135660	STAT1	ENSG00000115415.19	clean	chr2:190982518-190983641:-	24.9167	0.653232	1.60645	0.406632	0.684278	1
135661	STAT1	ENSG00000115415.19	clean	chr2:190983740-190984309:-	30.4167	0.779143	1.71029	0.45556	0.648706	1
135662	STAT1	ENSG00000115415.19	clean	chr2:190984393-190985618:-	26.5	1.67486	1.61126	1.03948	0.298584	1
135663	STAT1	ENSG00000115415.19	clean	chr2:190985660-190986853:-	29.7917	-1.0629	1.62186	-0.655361	0.512235	1
135664	STAT1	ENSG00000115415.19	clean	chr2:190986941-190987038:-	28.875	0	1.71654	0	1	1
135665	STAT1	ENSG00000115415.19	clean	chr2:190987068-190989614:-	34.875	-0.188609	1.70571	-0.110575	0.911953	1
135666	STAT1	ENSG00000115415.19	clean	chr2:190989674-190991227:-	30.2917	-0.166819	1.70641	-0.0977602	0.922123	1
135667	STAT1	ENSG00000115415.19	clean	chr2:190991320-190995060:-	22.9167	0	1.72554	0	1	1
135668	STAT1	ENSG00000115415.19	clean	chr2:190995219-190997855:-	25.25	0	1.74186	0	1	1
135669	STAT1	ENSG00000115415.19	clean	chr2:190998007-190998216:-	29.75	0	1.73272	0	1	1
135670	STAT1	ENSG00000115415.19	clean	chr2:190998308-190999625:-	42.9167	-1.29068	1.70996	-0.754799	0.45037	1
135671	STAT1	ENSG00000115415.19	clean	chr2:190999704-191001073:-	41.625	0	1.72119	0	1	1
135672	STAT1	ENSG00000115415.19	clean	chr2:190999704-191007562:-	44.6667	0	1.71601	0	1	1
135673	STAT1	ENSG00000115415.19	clean	chr2:191001163-191007562:-	43.1667	0	1.71748	0	1	1
135674	STAT1	ENSG00000115415.19	clean	chr2:191007661-191008962:-	28.7083	0.620239	1.72595	0.359361	0.719325	1
135675	STAT1	ENSG00000115415.19	clean	chr2:191009107-191009875:-	27.9583	0.128404	1.36868	0.0938158	0.925255	1
135676	STAT1	ENSG00000115415.19	clean	chr2:191010004-191010366:-	29.9583	-2.40296	1.61206	-1.49062	0.136062	1
135677	STAT1	ENSG00000115415.19	clean	chr2:191010004-191013524:-	30	0	1.71663	0	1	1
135678	STAT1	ENSG00000115415.19	clean	chr2:191010004-191014017:-	29.9583	0	1.71631	0	1	1
135679	STAT1	ENSG00000115415.19	clean	chr2:191010004-191020199:-	29.7917	0	1.71762	0	1	1
135680	STAT1	ENSG00000115415.19	clean	chr2:191010449-191013524:-	29.0417	0	1.71496	0	1	1
135681	STAT1	ENSG00000115415.19	clean	chr2:191013678-191020757:-	19.9583	0	1.72072	0	1	1
135682	STAT4	ENSG00000138378.19	clean	chr2:191029866-191030971:-	4.08333	0	1.91826	0	1	NA
135683	STAT4	ENSG00000138378.19	clean	chr2:191031080-191031449:-	4.08333	0.492311	1.90853	0.257953	0.796443	NA
135684	STAT4	ENSG00000138378.19	clean	chr2:191031516-191032957:-	4.125	0	1.96954	0	1	NA
135685	STAT4	ENSG00000138378.19	clean	chr2:191033149-191033489:-	3.70833	0	1.97267	0	1	NA
135686	STAT4	ENSG00000138378.19	clean	chr2:191033626-191033910:-	2.95833	0	1.92492	0	1	NA
135687	STAT4	ENSG00000138378.19	clean	chr2:191034005-191034547:-	3.66667	0	1.89474	0	1	NA
135688	STAT4	ENSG00000138378.19	clean	chr2:191034597-191036163:-	3.70833	0	1.9265	0	1	NA
135689	STAT4	ENSG00000138378.19	clean	chr2:191036299-191039198:-	4.54167	0	1.9333	0	1	1
135690	STAT4	ENSG00000138378.19	clean	chr2:191039297-191041064:-	3.5	0	2.0124	0	1	NA
135691	STAT4	ENSG00000138378.19	clean	chr2:191041148-191041473:-	2.95833	0	2.09477	0	1	NA
135692	STAT4	ENSG00000138378.19	clean	chr2:191041148-191054489:-	3.04167	0	2.08917	0	1	NA
135693	STAT4	ENSG00000138378.19	clean	chr2:191054534-191058017:-	4.04167	0	1.87457	0	1	NA
135694	STAT4	ENSG00000138378.19	clean	chr2:191058111-191058201:-	3.25	0	1.96838	0	1	NA
135695	STAT4	ENSG00000138378.19	clean	chr2:191058219-191058709:-	3.16667	0	2.00911	0	1	NA
135696	STAT4	ENSG00000138378.19	clean	chr2:191058769-191061728:-	3.25	0	1.95646	0	1	NA
135697	STAT4	ENSG00000138378.19	clean	chr2:191061821-191062761:-	4.58333	0	1.95423	0	1	1
135698	STAT4	ENSG00000138378.19	clean	chr2:191062920-191064806:-	4.41667	0	1.95274	0	1	NA
135699	STAT4	ENSG00000138378.19	clean	chr2:191064958-191066429:-	4.75	0	1.87339	0	1	1
135700	STAT4	ENSG00000138378.19	clean	chr2:191066515-191069692:-	5.33333	0	1.90612	0	1	1
135701	STAT4	ENSG00000138378.19	clean	chr2:191069771-191073097:-	5.79167	0	1.90879	0	1	1
135702	STAT4	ENSG00000138378.19	clean	chr2:191073190-191076226:-	5.125	0	1.87966	0	1	1
135703	STAT4	ENSG00000138378.19	clean	chr2:191076325-191146612:-	4.375	0	1.85616	0	1	NA
135704	STAT4	ENSG00000138378.19	clean	chr2:191131900-191146612:-	4.375	0	1.85616	0	1	NA
135705	STAT4	ENSG00000138378.19	clean	chr2:191146757-191148075:-	4.25	0	1.87228	0	1	NA
135706	STAT4	ENSG00000138378.19	clean	chr2:191148204-191150946:-	2.75	0	2.02965	0	1	NA
135707	STAT4	ENSG00000138378.19	clean	chr2:191148152-191151333:-	0	NA	NA	NA	NA	NA
135708	STAT4	ENSG00000138378.19	clean	chr2:191151014-191151333:-	0.0416667	-0.961806	8.49378	-0.113236	0.909843	NA
135709	MYO1B	ENSG00000128641.19	clean	chr2:191245257-191276886:+	50.375	0	1.71391	0	1	1
135710	MYO1B	ENSG00000128641.19	clean	chr2:191245611-191276886:+	50.375	0	1.71391	0	1	1
135711	MYO1B	ENSG00000128641.19	clean	chr2:191246367-191276886:+	50.375	0	1.71391	0	1	1
135712	MYO1B	ENSG00000128641.19	clean	chr2:191263388-191276886:+	50.375	0	1.71391	0	1	1
135713	MYO1B	ENSG00000128641.19	clean	chr2:191263686-191276886:+	50.375	0	1.71391	0	1	1
135714	MYO1B	ENSG00000128641.19	clean	chr2:191277030-191296110:+	61.375	0	1.71759	0	1	1
135715	MYO1B	ENSG00000128641.19	clean	chr2:191296226-191329934:+	80.2083	0	1.71341	0	1	1
135716	MYO1B	ENSG00000128641.19	clean	chr2:191330029-191341460:+	72.1667	0	1.71728	0	1	1
135717	MYO1B	ENSG00000128641.19	clean	chr2:191341565-191346235:+	70.0833	0.954968	1.60269	0.595852	0.551274	1
135718	MYO1B	ENSG00000128641.19	clean	chr2:191346282-191350161:+	74.875	0	1.69945	0	1	1
135719	MYO1B	ENSG00000128641.19	clean	chr2:191350225-191360630:+	45.2083	-1.22197	1.7278	-0.707241	0.479416	1
135720	MYO1B	ENSG00000128641.19	clean	chr2:191360729-191362267:+	60.25	0.888279	1.60758	0.552557	0.580567	1
135721	MYO1B	ENSG00000128641.19	clean	chr2:191362371-191363727:+	73.3333	1.02684	1.33593	0.76863	0.442113	1
135722	MYO1B	ENSG00000128641.19	clean	chr2:191363875-191364157:+	72	1.26006	1.32227	0.952949	0.340616	1
135723	MYO1B	ENSG00000128641.19	clean	chr2:191364276-191369541:+	73.0833	0.765531	1.31022	0.584278	0.559033	1
135724	MYO1B	ENSG00000128641.19	clean	chr2:191369628-191370226:+	69.1667	0.624488	1.37647	0.453688	0.650054	1
135725	MYO1B	ENSG00000128641.19	clean	chr2:191370292-191379266:+	44.4167	0	1.72982	0	1	1
135726	MYO1B	ENSG00000128641.19	clean	chr2:191370292-191381461:+	44.5	0	1.73025	0	1	1
135727	MYO1B	ENSG00000128641.19	clean	chr2:191377917-191381461:+	44.5	0	1.73025	0	1	1
135728	MYO1B	ENSG00000128641.19	clean	chr2:191379272-191381461:+	44.5	0	1.73025	0	1	1
135729	MYO1B	ENSG00000128641.19	clean	chr2:191381566-191383279:+	58.25	0	1.7206	0	1	1
135730	MYO1B	ENSG00000128641.19	clean	chr2:191383342-191385883:+	58.2083	-1.91495	1.61882	-1.18293	0.236836	1
135731	MYO1B	ENSG00000128641.19	clean	chr2:191386084-191387223:+	55.0417	1.01317	1.72064	0.588835	0.555972	1
135732	MYO1B	ENSG00000128641.19	clean	chr2:191387450-191390291:+	90.0417	0.841386	1.62073	0.519139	0.603664	1
135733	MYO1B	ENSG00000128641.19	clean	chr2:191390492-191392107:+	73.1667	-0.0100767	1.1041	-0.00912666	0.992718	1
135734	MYO1B	ENSG00000128641.19	clean	chr2:191392201-191393072:+	65.625	-0.54146	0.913892	-0.592476	0.553532	1
135735	MYO1B	ENSG00000128641.19	clean	chr2:191393222-191396428:+	66.7917	0.595326	1.37475	0.433042	0.664984	1
135736	MYO1B	ENSG00000128641.19	clean	chr2:191400468-191400748:+	72.0417	-0.578188	0.870032	-0.664559	0.506332	1
135737	MYO1B	ENSG00000128641.19	clean	chr2:191400468-191402631:+	72.125	-0.993224	0.976025	-1.01762	0.308858	1
135738	MYO1B	ENSG00000128641.19	clean	chr2:191400468-191408114:+	71.3333	-0.889158	1.6148	-0.550632	0.581886	1
135739	MYO1B	ENSG00000128641.19	clean	chr2:191400835-191402631:+	42.6667	-0.638868	1.06286	-0.601083	0.547785	1
135740	MYO1B	ENSG00000128641.19	clean	chr2:191402718-191408114:+	63.2917	-0.0187605	1.72849	-0.0108537	0.99134	1
135741	MYO1B	ENSG00000128641.19	clean	chr2:191408189-191409043:+	59.0417	0.852439	1.30599	0.652716	0.51394	1
135742	MYO1B	ENSG00000128641.19	clean	chr2:191409178-191411065:+	89.125	-0.377351	1.17113	-0.322211	0.747293	1
135743	MYO1B	ENSG00000128641.19	clean	chr2:191411172-191414047:+	85.875	0	1.71942	0	1	1
135744	MYO1B	ENSG00000128641.19	clean	chr2:191414180-191414516:+	77.9167	-0.90529	1.60967	-0.562408	0.573838	1
135745	MYO1B	ENSG00000128641.19	clean	chr2:191414669-191416114:+	93.25	-0.141934	1.2465	-0.113866	0.909344	1
135746	MYO1B	ENSG00000128641.19	clean	chr2:191416242-191423836:+	79.375	-0.178705	1.70164	-0.105019	0.916361	1
135747	NABP1	ENSG00000173559.13	clean	chr2:191678705-191678989:+	16.9583	-0.36773	1.1565	-0.317968	0.750509	1
135748	NABP1	ENSG00000173559.13	clean	chr2:191679128-191681945:+	17.2917	-1.1901	1.38057	-0.862035	0.388668	1
135749	NABP1	ENSG00000173559.13	clean	chr2:191683804-191684229:+	19.3333	-0.970278	1.5291	-0.634542	0.525727	1
135750	NABP1	ENSG00000173559.13	clean	chr2:191684278-191685598:+	19.5833	-0.442357	0.879435	-0.503002	0.614963	1
135751	CAVIN2	ENSG00000168497.5	clean	chr2:191836717-191846442:-	0.166667	0	8.49378	0	1	NA
135752	TMEFF2	ENSG00000144339.12	clean	chr2:191950407-191953678:-	1.58333	0	2.41758	0	1	NA
135753	TMEFF2	ENSG00000144339.12	clean	chr2:191953837-191956254:-	1.125	0	2.68874	0	1	NA
135754	TMEFF2	ENSG00000144339.12	clean	chr2:191956378-191998261:-	1.04167	0	2.71969	0	1	NA
135755	TMEFF2	ENSG00000144339.12	clean	chr2:191992735-191998261:-	1	0	2.95511	0	1	NA
135756	TMEFF2	ENSG00000144339.12	clean	chr2:191998321-191999059:-	1.04167	0	2.48553	0	1	NA
135757	TMEFF2	ENSG00000144339.12	clean	chr2:191999208-192057678:-	0.75	0	3.05671	0	1	NA
135758	TMEFF2	ENSG00000144339.12	clean	chr2:192057775-192179667:-	1.16667	0	2.73945	0	1	NA
135759	TMEFF2	ENSG00000144339.12	clean	chr2:192179694-192184353:-	1.33333	0	2.71304	0	1	NA
135760	TMEFF2	ENSG00000144339.12	clean	chr2:192184483-192191879:-	1.41667	0	4.85429	0	1	NA
135761	TMEFF2	ENSG00000144339.12	clean	chr2:192191989-192194352:-	1.04167	0	2.62562	0	1	NA
135762	SLC39A10	ENSG00000196950.14	clean	chr2:195576082-195606135:+	0	NA	NA	NA	NA	NA
135763	SLC39A10	ENSG00000196950.14	clean	chr2:195606233-195680031:+	21.5417	0	1.76546	0	1	1
135764	SLC39A10	ENSG00000196950.14	clean	chr2:195657010-195680031:+	21.75	0.567097	1.65897	0.341836	0.732474	1
135765	SLC39A10	ENSG00000196950.14	clean	chr2:195657281-195658063:+	23.2083	-0.573374	0.805641	-0.711699	0.476651	1
135766	SLC39A10	ENSG00000196950.14	clean	chr2:195657281-195671656:+	21.8333	-0.895299	1.42625	-0.627728	0.530182	1
135767	SLC39A10	ENSG00000196950.14	clean	chr2:195657281-195680031:+	21.7917	0.567097	1.65938	0.341752	0.732538	1
135768	SLC39A10	ENSG00000196950.14	clean	chr2:195657609-195680031:+	21.7083	-0.328835	1.76131	-0.186699	0.851897	1
135769	SLC39A10	ENSG00000196950.14	clean	chr2:195671720-195680031:+	21.5417	0	1.76546	0	1	1
135770	SLC39A10	ENSG00000196950.14	clean	chr2:195681050-195683698:+	36.125	1.8697	1.62134	1.15318	0.248837	1
135771	SLC39A10	ENSG00000196950.14	clean	chr2:195683906-195706615:+	18.3333	0	1.75135	0	1	1
135772	SLC39A10	ENSG00000196950.14	clean	chr2:195706785-195708655:+	35.625	-0.442517	1.52748	-0.289704	0.772042	1
135773	SLC39A10	ENSG00000196950.14	clean	chr2:195708844-195713432:+	44.4583	0	1.72361	0	1	1
135774	SLC39A10	ENSG00000196950.14	clean	chr2:195713553-195716636:+	44.1667	-1.95277	1.62639	-1.20068	0.229874	1
135775	SLC39A10	ENSG00000196950.14	clean	chr2:195717005-195718251:+	27.5833	1.0009	1.64753	0.607516	0.543508	1
135776	SLC39A10	ENSG00000196950.14	clean	chr2:195718332-195728158:+	17.75	-1.03611	1.65278	-0.62689	0.530731	1
135777	SLC39A10	ENSG00000196950.14	clean	chr2:195728349-195734882:+	25.0417	0	1.75847	0	1	1
135778	DNAH7	ENSG00000118997.14	clean	chr2:195738127-195740765:-	0.0833333	0	8.49378	0	1	NA
135779	DNAH7	ENSG00000118997.14	clean	chr2:195754514-195756132:-	0.125	0	8.47335	0	1	NA
135780	DNAH7	ENSG00000118997.14	clean	chr2:195756285-195771659:-	0.0833333	0	8.49378	0	1	NA
135781	DNAH7	ENSG00000118997.14	clean	chr2:195771890-195775845:-	0.125	0	8.49378	0	1	NA
135782	DNAH7	ENSG00000118997.14	clean	chr2:195775983-195777799:-	0.125	0	8.47335	0	1	NA
135783	DNAH7	ENSG00000118997.14	clean	chr2:195777985-195787009:-	0.0833333	0	8.49378	0	1	NA
135784	DNAH7	ENSG00000118997.14	clean	chr2:195787171-195794337:-	0.125	0	8.47335	0	1	NA
135785	DNAH7	ENSG00000118997.14	clean	chr2:195794538-195795812:-	0.333333	0	5.3397	0	1	NA
135786	DNAH7	ENSG00000118997.14	clean	chr2:195794538-195796575:-	0.333333	0	5.3397	0	1	NA
135787	DNAH7	ENSG00000118997.14	clean	chr2:195796737-195799295:-	0.25	0	5.81517	0	1	NA
135788	DNAH7	ENSG00000118997.14	clean	chr2:195799472-195806739:-	0.125	0	8.47335	0	1	NA
135789	DNAH7	ENSG00000118997.14	clean	chr2:195806832-195808681:-	0.0833333	0	8.47335	0	1	NA
135790	DNAH7	ENSG00000118997.14	clean	chr2:195808876-195809744:-	0.0416667	0	8.49378	0	1	NA
135791	DNAH7	ENSG00000118997.14	clean	chr2:195809871-195816627:-	0.125	0	8.49378	0	1	NA
135792	DNAH7	ENSG00000118997.14	clean	chr2:195816963-195817695:-	0.125	0	8.49378	0	1	NA
135793	DNAH7	ENSG00000118997.14	clean	chr2:195817829-195824254:-	0.208333	0	8.43233	0	1	NA
135794	DNAH7	ENSG00000118997.14	clean	chr2:195824445-195834205:-	0.208333	0	8.26243	0	1	NA
135795	DNAH7	ENSG00000118997.14	clean	chr2:195834360-195845001:-	0.166667	0	8.47335	0	1	NA
135796	DNAH7	ENSG00000118997.14	clean	chr2:195845165-195853342:-	0.0833333	0	8.49378	0	1	NA
135797	DNAH7	ENSG00000118997.14	clean	chr2:195853528-195855810:-	0.166667	0	8.44259	0	1	NA
135798	DNAH7	ENSG00000118997.14	clean	chr2:195855991-195857376:-	0.208333	0	8.44259	0	1	NA
135799	DNAH7	ENSG00000118997.14	clean	chr2:195857723-195858473:-	0.333333	0	5.33374	0	1	NA
135800	DNAH7	ENSG00000118997.14	clean	chr2:195858804-195861716:-	0.125	0	8.49378	0	1	NA
135801	DNAH7	ENSG00000118997.14	clean	chr2:195861946-195864148:-	0.25	0	6.72474	0	1	NA
135802	DNAH7	ENSG00000118997.14	clean	chr2:195865021-195872249:-	0.0833333	0	8.49378	0	1	NA
135803	DNAH7	ENSG00000118997.14	clean	chr2:195872469-195873567:-	0.25	0	6.71179	0	1	NA
135804	DNAH7	ENSG00000118997.14	clean	chr2:195873694-195875674:-	0.208333	0	8.24828	0	1	NA
135805	DNAH7	ENSG00000118997.14	clean	chr2:195875843-195876543:-	0.125	0	8.49378	0	1	NA
135806	DNAH7	ENSG00000118997.14	clean	chr2:195876699-195881794:-	0.25	0	7.8534	0	1	NA
135807	DNAH7	ENSG00000118997.14	clean	chr2:195881992-195884584:-	0.291667	0	5.53775	0	1	NA
135808	DNAH7	ENSG00000118997.14	clean	chr2:195884809-195886140:-	0.166667	0	8.45287	0	1	NA
135809	DNAH7	ENSG00000118997.14	clean	chr2:195886272-195888257:-	0.166667	0	8.47335	0	1	NA
135810	DNAH7	ENSG00000118997.14	clean	chr2:195888434-195888798:-	0.125	0	8.47335	0	1	NA
135811	DNAH7	ENSG00000118997.14	clean	chr2:195888981-195891654:-	0.166667	0	8.45287	0	1	NA
135812	DNAH7	ENSG00000118997.14	clean	chr2:195891804-195894975:-	0.0833333	0	8.49378	0	1	NA
135813	DNAH7	ENSG00000118997.14	clean	chr2:195895224-195897666:-	0.0416667	0	8.49378	0	1	NA
135814	DNAH7	ENSG00000118997.14	clean	chr2:195897765-195900281:-	0.208333	0	8.24828	0	1	NA
135815	DNAH7	ENSG00000118997.14	clean	chr2:195900494-195906658:-	0.125	0	8.49378	0	1	NA
135816	DNAH7	ENSG00000118997.14	clean	chr2:195906786-195906906:-	0.416667	0	4.42403	0	1	NA
135817	DNAH7	ENSG00000118997.14	clean	chr2:195907009-195910026:-	0.25	0	7.64955	0	1	NA
135818	DNAH7	ENSG00000118997.14	clean	chr2:195910195-195922087:-	0.0833333	0	8.49378	0	1	NA
135819	DNAH7	ENSG00000118997.14	clean	chr2:195922197-195923594:-	0.208333	0	8.44261	0	1	NA
135820	DNAH7	ENSG00000118997.14	clean	chr2:195923807-195926425:-	0.25	0	6.64085	0	1	NA
135821	DNAH7	ENSG00000118997.14	clean	chr2:195926566-195934590:-	0.25	0	5.74305	0	1	NA
135822	DNAH7	ENSG00000118997.14	clean	chr2:195934789-195936598:-	0.208333	0	8.25627	0	1	NA
135823	DNAH7	ENSG00000118997.14	clean	chr2:195936792-195957260:-	0.25	0	6.69286	0	1	NA
135824	DNAH7	ENSG00000118997.14	clean	chr2:195957447-195960259:-	0.333333	0	6.23427	0	1	NA
135825	DNAH7	ENSG00000118997.14	clean	chr2:195960945-195969947:-	0.166667	0	8.49378	0	1	NA
135826	DNAH7	ENSG00000118997.14	clean	chr2:195970094-195972241:-	0.458333	0	4.14588	0	1	NA
135827	DNAH7	ENSG00000118997.14	clean	chr2:195972466-195984631:-	0.875	0	3.28363	0	1	NA
135828	DNAH7	ENSG00000118997.14	clean	chr2:195984710-195987065:-	0.833333	0	8.12403	0	1	NA
135829	DNAH7	ENSG00000118997.14	clean	chr2:195987193-195987956:-	0.416667	0	5.08628	0	1	NA
135830	DNAH7	ENSG00000118997.14	clean	chr2:195988229-196000703:-	0.375	0	5.34927	0	1	NA
135831	DNAH7	ENSG00000118997.14	clean	chr2:195999242-196000703:-	0.375	0	5.34927	0	1	NA
135832	DNAH7	ENSG00000118997.14	clean	chr2:196000883-196001674:-	0.625	0	3.80618	0	1	NA
135833	DNAH7	ENSG00000118997.14	clean	chr2:196001858-196012786:-	0.416667	0	4.49895	0	1	NA
135834	DNAH7	ENSG00000118997.14	clean	chr2:196012906-196019169:-	0.375	0	5.82168	0	1	NA
135835	DNAH7	ENSG00000118997.14	clean	chr2:196019295-196024428:-	0.416667	0	4.05619	0	1	NA
135836	DNAH7	ENSG00000118997.14	clean	chr2:196024504-196026759:-	0.625	0	8.45287	0	1	NA
135837	DNAH7	ENSG00000118997.14	clean	chr2:196026940-196027959:-	0.833333	0	2.72044	0	1	NA
135838	DNAH7	ENSG00000118997.14	clean	chr2:196028047-196047351:-	1.125	0	2.40441	0	1	NA
135839	DNAH7	ENSG00000118997.14	clean	chr2:196047499-196048295:-	0.708333	0	3.42809	0	1	NA
135840	DNAH7	ENSG00000118997.14	clean	chr2:196048404-196051186:-	0.625	0	3.84008	0	1	NA
135841	DNAH7	ENSG00000118997.14	clean	chr2:196051249-196058053:-	0.875	0	3.0756	0	1	NA
135842	DNAH7	ENSG00000118997.14	clean	chr2:196058116-196068351:-	1.25	0	2.53138	0	1	NA
135843	DNAH7	ENSG00000118997.14	clean	chr2:196058116-196068696:-	1.25	0	2.53138	0	1	NA
135844	STK17B	ENSG00000081320.11	clean	chr2:196137729-196139619:-	33.9167	0.640891	1.60776	0.398623	0.690171	1
135845	STK17B	ENSG00000081320.11	clean	chr2:196139799-196141248:-	26.7083	-1.15565	1.35752	-0.851292	0.394607	1
135846	STK17B	ENSG00000081320.11	clean	chr2:196141297-196143559:-	26.9583	-0.834937	1.38968	-0.600815	0.547964	1
135847	STK17B	ENSG00000081320.11	clean	chr2:196143686-196145910:-	24.125	-1.187	1.37238	-0.864917	0.387085	1
135848	STK17B	ENSG00000081320.11	clean	chr2:196146055-196156438:-	19.75	-1.07575	1.64205	-0.655128	0.512385	1
135849	STK17B	ENSG00000081320.11	clean	chr2:196156651-196163261:-	22.625	1.35732	1.52647	0.889188	0.373902	1
135850	STK17B	ENSG00000081320.11	clean	chr2:196163427-196165582:-	39.7917	-0.87005	1.40923	-0.617393	0.536975	1
135851	STK17B	ENSG00000081320.11	clean	chr2:196163427-196171332:-	40.125	-0.290057	1.27866	-0.226844	0.820545	1
135852	STK17B	ENSG00000081320.11	clean	chr2:196163427-196174248:-	39.7083	-1.18102	1.63845	-0.720816	0.471023	1
135853	STK17B	ENSG00000081320.11	clean	chr2:196163427-196176225:-	39.4167	0	1.74517	0	1	1
135854	STK17B	ENSG00000081320.11	clean	chr2:196165734-196166093:-	0.958333	-1.28372	2.50701	-0.512053	0.608614	NA
135855	STK17B	ENSG00000081320.11	clean	chr2:196166277-196170833:-	0.625	-0.961787	2.82952	-0.339911	0.733923	NA
135856	STK17B	ENSG00000081320.11	clean	chr2:196174407-196176225:-	0	NA	NA	NA	NA	NA
135857	HECW2	ENSG00000138411.13	clean	chr2:196189349-196195271:-	0	NA	NA	NA	NA	NA
135858	HECW2	ENSG00000138411.13	clean	chr2:196201388-196215864:-	4.04167	0	2.13423	0	1	NA
135859	HECW2	ENSG00000138411.13	clean	chr2:196215977-196217007:-	5.16667	2.30839	1.77617	1.29964	0.193723	1
135860	HECW2	ENSG00000138411.13	clean	chr2:196217093-196220038:-	3.79167	0	1.93694	0	1	NA
135861	HECW2	ENSG00000138411.13	clean	chr2:196220153-196220794:-	5	0	1.868	0	1	1
135862	HECW2	ENSG00000138411.13	clean	chr2:196220941-196222210:-	4.91667	0	1.94234	0	1	1
135863	HECW2	ENSG00000138411.13	clean	chr2:196222340-196225771:-	2.75	0	2.07268	0	1	NA
135864	HECW2	ENSG00000138411.13	clean	chr2:196225870-196228101:-	3.375	0	2.03107	0	1	NA
135865	HECW2	ENSG00000138411.13	clean	chr2:196228254-196240448:-	2.625	0	2.02495	0	1	NA
135866	HECW2	ENSG00000138411.13	clean	chr2:196240562-196242083:-	5.20833	0	1.8387	0	1	1
135867	HECW2	ENSG00000138411.13	clean	chr2:196242204-196253919:-	6.04167	0	1.91612	0	1	1
135868	HECW2	ENSG00000138411.13	clean	chr2:196254029-196257822:-	6.20833	0	1.89597	0	1	1
135869	HECW2	ENSG00000138411.13	clean	chr2:196254029-196271192:-	6.58333	0	1.88185	0	1	1
135870	HECW2	ENSG00000138411.13	clean	chr2:196257906-196258009:-	4.83333	0	1.93652	0	1	1
135871	HECW2	ENSG00000138411.13	clean	chr2:196257906-196271192:-	5.04167	0	1.93782	0	1	1
135872	HECW2	ENSG00000138411.13	clean	chr2:196271289-196274020:-	5.58333	0	1.81942	0	1	1
135873	HECW2	ENSG00000138411.13	clean	chr2:196274123-196278527:-	6.54167	0	1.82487	0	1	1
135874	HECW2	ENSG00000138411.13	clean	chr2:196278662-196292564:-	4.66667	0	1.88202	0	1	1
135875	HECW2	ENSG00000138411.13	clean	chr2:196292750-196306487:-	4.95833	0	1.87185	0	1	1
135876	HECW2	ENSG00000138411.13	clean	chr2:196306612-196307129:-	5.41667	-0.502364	1.92017	-0.261624	0.793611	1
135877	HECW2	ENSG00000138411.13	clean	chr2:196307233-196307934:-	6.29167	0	1.8621	0	1	1
135878	HECW2	ENSG00000138411.13	clean	chr2:196308085-196317273:-	3.375	0	2.11731	0	1	NA
135879	HECW2	ENSG00000138411.13	clean	chr2:196317369-196318551:-	3.08333	0	2.01949	0	1	NA
135880	HECW2	ENSG00000138411.13	clean	chr2:196319904-196320338:-	3.625	0.351744	1.87806	0.187291	0.851432	NA
135881	HECW2	ENSG00000138411.13	clean	chr2:196320439-196322477:-	3	0	2.05099	0	1	NA
135882	HECW2	ENSG00000138411.13	clean	chr2:196322620-196324979:-	5.125	0	1.92531	0	1	1
135883	HECW2	ENSG00000138411.13	clean	chr2:196325090-196329574:-	4.20833	0	1.90745	0	1	NA
135884	HECW2	ENSG00000138411.13	clean	chr2:196329650-196334423:-	5.70833	0	1.88475	0	1	1
135885	HECW2	ENSG00000138411.13	clean	chr2:196334518-196343656:-	5.54167	0	1.83061	0	1	1
135886	HECW2	ENSG00000138411.13	clean	chr2:196343764-196361811:-	4.29167	0	1.97626	0	1	NA
135887	HECW2	ENSG00000138411.13	clean	chr2:196343764-196433131:-	4.45833	0	1.95572	0	1	NA
135888	HECW2	ENSG00000138411.13	clean	chr2:196433458-196493243:-	3.25	0	1.94381	0	1	NA
135889	HECW2	ENSG00000138411.13	clean	chr2:196433458-196586507:-	3.25	0	1.94381	0	1	NA
135890	HECW2	ENSG00000138411.13	clean	chr2:196433458-196592463:-	3.25	0	1.94381	0	1	NA
135891	HECW2	ENSG00000138411.13	clean	chr2:196433458-196592771:-	3.25	0	1.94381	0	1	NA
135892	HECW2	ENSG00000138411.13	clean	chr2:196433458-196593507:-	3.25	0	1.94381	0	1	NA
135893	HECW2	ENSG00000138411.13	clean	chr2:196493375-196593507:-	2.125	0	2.11716	0	1	NA
135894	CCDC150	ENSG00000144395.18	clean	chr2:196639778-196646340:+	8.75	0	1.89698	0	1	1
135895	CCDC150	ENSG00000144395.18	clean	chr2:196646504-196656632:+	8.33333	0	1.88169	0	1	1
135896	CCDC150	ENSG00000144395.18	clean	chr2:196646504-196672344:+	7	0	1.85841	0	1	1
135897	CCDC150	ENSG00000144395.18	clean	chr2:196656853-196656957:+	10.2917	0.0205016	1.81058	0.0113232	0.990966	1
135898	CCDC150	ENSG00000144395.18	clean	chr2:196657136-196658791:+	13.75	1.48187	1.37652	1.07653	0.281688	1
135899	CCDC150	ENSG00000144395.18	clean	chr2:196658860-196665566:+	9.66667	-0.138674	1.78953	-0.0774919	0.938232	1
135900	CCDC150	ENSG00000144395.18	clean	chr2:196658860-196669832:+	9.79167	0	1.78616	0	1	1
135901	CCDC150	ENSG00000144395.18	clean	chr2:196665683-196666718:+	1.08333	1.69875	2.7346	0.621206	0.534464	NA
135902	CCDC150	ENSG00000144395.18	clean	chr2:196666848-196669832:+	9.04167	-0.0268915	1.79732	-0.014962	0.988062	1
135903	CCDC150	ENSG00000144395.18	clean	chr2:196669876-196672344:+	8.75	0	1.80629	0	1	1
135904	CCDC150	ENSG00000144395.18	clean	chr2:196672437-196674240:+	7.875	0	1.79219	0	1	1
135905	CCDC150	ENSG00000144395.18	clean	chr2:196674348-196676142:+	8.33333	0	1.85231	0	1	1
135906	CCDC150	ENSG00000144395.18	clean	chr2:196676267-196676553:+	11.2083	0	1.80732	0	1	1
135907	CCDC150	ENSG00000144395.18	clean	chr2:196676731-196677114:+	8.95833	0.205586	1.46106	0.14071	0.888099	1
135908	CCDC150	ENSG00000144395.18	clean	chr2:196676731-196677292:+	10.875	-0.210807	1.68759	-0.124916	0.90059	1
135909	CCDC150	ENSG00000144395.18	clean	chr2:196677192-196677292:+	10.625	0	1.79187	0	1	1
135910	CCDC150	ENSG00000144395.18	clean	chr2:196677361-196695045:+	8.75	0	1.80524	0	1	1
135911	CCDC150	ENSG00000144395.18	clean	chr2:196695159-196701108:+	9.83333	0	1.79504	0	1	1
135912	CCDC150	ENSG00000144395.18	clean	chr2:196701180-196712144:+	9.08333	0	1.82152	0	1	1
135913	CCDC150	ENSG00000144395.18	clean	chr2:196701180-196718502:+	9.58333	0	1.82518	0	1	1
135914	CCDC150	ENSG00000144395.18	known-exon	chr2:196712252-196712676:+	8.58333	1.48938	1.50014	0.992831	0.320792	1
135915	CCDC150	ENSG00000144395.18	clean	chr2:196712252-196718502:+	8.54167	1.45456	1.92524	0.755523	0.449935	1
135916	CCDC150	ENSG00000144395.18	clean	chr2:196713683-196718502:+	8.375	2.39673	1.93089	1.24126	0.214511	1
135917	CCDC150	ENSG00000144395.18	clean	chr2:196718631-196719496:+	10.9583	1.81154	1.73505	1.04409	0.296445	1
135918	CCDC150	ENSG00000144395.18	clean	chr2:196719666-196720173:+	8.875	0.64452	1.54565	0.41699	0.676686	1
135919	CCDC150	ENSG00000144395.18	clean	chr2:196719666-196720574:+	8.79167	1.20163	1.65097	0.727835	0.466715	1
135920	CCDC150	ENSG00000144395.18	clean	chr2:196720234-196720574:+	8.375	2.689	1.67139	1.60884	0.107652	1
135921	CCDC150	ENSG00000144395.18	clean	chr2:196720668-196721521:+	9.54167	1.33985	1.4151	0.946824	0.343728	1
135922	CCDC150	ENSG00000144395.18	clean	chr2:196721691-196725972:+	10.125	0	1.8381	0	1	1
135923	CCDC150	ENSG00000144395.18	clean	chr2:196726099-196729192:+	9.375	0.415039	1.50301	0.276139	0.782442	1
135924	CCDC150	ENSG00000144395.18	clean	chr2:196729861-196729956:+	6.33333	0	1.86902	0	1	1
135925	CCDC150	ENSG00000144395.18	clean	chr2:196730118-196730858:+	9.66667	1.18286	1.81839	0.6505	0.515369	1
135926	CCDC150	ENSG00000144395.18	clean	chr2:196730945-196732032:+	8.375	0.941106	1.29377	0.727415	0.466972	1
135927	CCDC150	ENSG00000144395.18	clean	chr2:196732152-196732425:+	8	3.44269	1.84516	1.86579	0.0620706	1
135928	CCDC150	ENSG00000144395.18	clean	chr2:196732152-196762297:+	7.79167	0	1.96279	0	1	1
135929	CCDC150	ENSG00000144395.18	clean	chr2:196762483-196763254:+	0.375	0.895882	4.68184	0.191353	0.848249	NA
135930	GTF3C3	ENSG00000119041.11	clean	chr2:196764685-196766564:-	77.25	-0.776071	1.72554	-0.449756	0.652886	1
135931	GTF3C3	ENSG00000119041.11	clean	chr2:196766717-196769914:-	74.4167	1.14567	1.61125	0.711046	0.477056	1
135932	GTF3C3	ENSG00000119041.11	clean	chr2:196770039-196771747:-	76.0833	0.381537	1.51035	0.252615	0.800566	1
135933	GTF3C3	ENSG00000119041.11	clean	chr2:196771938-196772915:-	78.125	0.31904	1.48256	0.215195	0.829616	1
135934	GTF3C3	ENSG00000119041.11	clean	chr2:196773153-196773668:-	65.2083	0.542416	0.947027	0.572757	0.566809	1
135935	GTF3C3	ENSG00000119041.11	clean	chr2:196773153-196775115:-	64.9583	1.28614	1.30177	0.987991	0.323157	1
135936	GTF3C3	ENSG00000119041.11	clean	chr2:196773726-196776009:-	80.2917	1.44745	1.3011	1.11248	0.265931	1
135937	GTF3C3	ENSG00000119041.11	clean	chr2:196775251-196776009:-	80.5	1.44746	1.08451	1.33466	0.181986	1
135938	GTF3C3	ENSG00000119041.11	clean	chr2:196776111-196776426:-	54.0417	-1.4707	1.61746	-0.909267	0.363209	1
135939	GTF3C3	ENSG00000119041.11	clean	chr2:196780662-196784856:-	76.5	0.393178	1.25147	0.314174	0.753389	1
135940	GTF3C3	ENSG00000119041.11	clean	chr2:196784929-196785440:-	64	-0.686937	1.60667	-0.427552	0.668977	1
135941	GTF3C3	ENSG00000119041.11	clean	chr2:196785588-196789203:-	67.8333	0	1.71209	0	1	1
135942	GTF3C3	ENSG00000119041.11	clean	chr2:196789369-196789878:-	71.9167	-1.7628	1.60344	-1.09939	0.271599	1
135943	GTF3C3	ENSG00000119041.11	clean	chr2:196790070-196791336:-	89.9167	0.402902	1.07406	0.375121	0.707571	1
135944	GTF3C3	ENSG00000119041.11	clean	chr2:196791460-196791811:-	73.5833	1.09786	1.61656	0.679135	0.497052	1
135945	GTF3C3	ENSG00000119041.11	clean	chr2:196791460-196792955:-	74.125	1.20148	1.3196	0.910493	0.362562	1
135946	GTF3C3	ENSG00000119041.11	clean	chr2:196793152-196797796:-	98.875	0.84345	1.37385	0.613933	0.53926	1
135947	GTF3C3	ENSG00000119041.11	clean	chr2:196797908-196799509:-	85.9583	0.0109144	0.851885	0.012812	0.989778	1
135948	C2orf66	ENSG00000187944.3	clean	chr2:196805408-196807423:-	0.0833333	0	8.49378	0	1	NA
135949	C2orf66	ENSG00000187944.3	clean	chr2:196807622-196809213:-	0.0833333	0	8.49378	0	1	NA
135950	PGAP1	ENSG00000197121.15	clean	chr2:196841372-196842720:-	4.33333	0	1.9493	0	1	NA
135951	PGAP1	ENSG00000197121.15	clean	chr2:196841372-196843887:-	6.58333	0	1.83628	0	1	1
135952	PGAP1	ENSG00000197121.15	clean	chr2:196842825-196843887:-	6.33333	0	1.82921	0	1	1
135953	PGAP1	ENSG00000197121.15	clean	chr2:196844075-196844523:-	8.25	0	1.90537	0	1	1
135954	PGAP1	ENSG00000197121.15	clean	chr2:196844574-196845881:-	7.41667	0.131245	1.81951	0.072132	0.942497	1
135955	PGAP1	ENSG00000197121.15	clean	chr2:196846017-196847002:-	7.33333	0.109625	1.67252	0.0655449	0.94774	1
135956	PGAP1	ENSG00000197121.15	clean	chr2:196848037-196864986:-	6.125	0	1.91006	0	1	1
135957	PGAP1	ENSG00000197121.15	clean	chr2:196848037-196870940:-	6.5	0	1.86256	0	1	1
135958	PGAP1	ENSG00000197121.15	clean	chr2:196865080-196870940:-	5.125	0	1.91435	0	1	1
135959	PGAP1	ENSG00000197121.15	clean	chr2:196870979-196872440:-	6.79167	0.906889	1.51573	0.598318	0.549628	1
135960	PGAP1	ENSG00000197121.15	clean	chr2:196872549-196872959:-	8.95833	0.131245	1.58083	0.0830227	0.933833	1
135961	PGAP1	ENSG00000197121.15	clean	chr2:196873026-196873527:-	7.875	0	1.85841	0	1	1
135962	PGAP1	ENSG00000197121.15	clean	chr2:196873579-196873684:-	7.83333	0	1.81828	0	1	1
135963	PGAP1	ENSG00000197121.15	clean	chr2:196873758-196875745:-	6.95833	0.706539	1.96313	0.359905	0.718918	1
135964	PGAP1	ENSG00000197121.15	clean	chr2:196875821-196877572:-	4.58333	-1.79354	1.55332	-1.15465	0.248232	1
135965	PGAP1	ENSG00000197121.15	clean	chr2:196875821-196880075:-	4.75	-1.66742	1.55479	-1.07244	0.283522	1
135966	PGAP1	ENSG00000197121.15	clean	chr2:196877636-196880075:-	4.58333	-2.11547	1.55791	-1.35789	0.174498	1
135967	PGAP1	ENSG00000197121.15	clean	chr2:196880153-196885423:-	5.45833	0	1.82677	0	1	1
135968	PGAP1	ENSG00000197121.15	clean	chr2:196885475-196885833:-	7.16667	0.546759	1.84886	0.295727	0.767439	1
135969	PGAP1	ENSG00000197121.15	clean	chr2:196885880-196890827:-	6.33333	0	1.83853	0	1	1
135970	PGAP1	ENSG00000197121.15	clean	chr2:196890911-196892345:-	7.375	-1.4253	1.44214	-0.988323	0.322995	1
135971	PGAP1	ENSG00000197121.15	clean	chr2:196890911-196893139:-	8.91667	-0.972515	1.45518	-0.668313	0.503934	1
135972	PGAP1	ENSG00000197121.15	clean	chr2:196892401-196893139:-	8.54167	-0.58496	1.52362	-0.383928	0.701032	1
135973	PGAP1	ENSG00000197121.15	clean	chr2:196893245-196897130:-	9.625	0	1.79787	0	1	1
135974	PGAP1	ENSG00000197121.15	clean	chr2:196897197-196898316:-	9.54167	0.813586	1.26029	0.645555	0.518568	1
135975	PGAP1	ENSG00000197121.15	clean	chr2:196898369-196902584:-	8.20833	0.737236	1.66513	0.442749	0.657948	1
135976	PGAP1	ENSG00000197121.15	clean	chr2:196898369-196926469:-	7.79167	0	1.77823	0	1	1
135977	PGAP1	ENSG00000197121.15	clean	chr2:196913053-196916417:-	9.33333	0	1.80032	0	1	1
135978	PGAP1	ENSG00000197121.15	clean	chr2:196916593-196919996:-	15.0833	0	1.73683	0	1	1
135979	PGAP1	ENSG00000197121.15	clean	chr2:196920150-196922102:-	12	-1.10989	1.74487	-0.63609	0.524718	1
135980	PGAP1	ENSG00000197121.15	clean	chr2:196920150-196926469:-	12.2917	-0.148098	1.52699	-0.0969871	0.922737	1
135981	PGAP1	ENSG00000197121.15	clean	chr2:196920150-196927589:-	12.125	-0.148098	1.74241	-0.0849963	0.932264	1
135982	PGAP1	ENSG00000197121.15	clean	chr2:196922186-196927589:-	2.33333	-0.830072	1.85861	-0.446608	0.655158	NA
135983	ANKRD44	ENSG00000065413.20	clean	chr2:196967446-196993582:-	1.125	0	2.60797	0	1	NA
135984	ANKRD44	ENSG00000065413.20	clean	chr2:196990927-196993582:-	1.20833	0	2.44849	0	1	NA
135985	ANKRD44	ENSG00000065413.20	clean	chr2:196992808-196993582:-	1.20833	0	2.44849	0	1	NA
135986	ANKRD44	ENSG00000065413.20	clean	chr2:196995461-196998336:-	1.79167	0	2.31288	0	1	NA
135987	ANKRD44	ENSG00000065413.20	clean	chr2:196998419-196998906:-	3.04167	0	1.97737	0	1	NA
135988	ANKRD44	ENSG00000065413.20	clean	chr2:196999052-197000418:-	1.95833	0	2.11421	0	1	NA
135989	ANKRD44	ENSG00000065413.20	clean	chr2:197000502-197001752:-	1.58333	0	2.45618	0	1	NA
135990	ANKRD44	ENSG00000065413.20	clean	chr2:197001840-197005693:-	2.45833	0	2.05834	0	1	NA
135991	ANKRD44	ENSG00000065413.20	clean	chr2:197005910-197007805:-	2.66667	0	2.096	0	1	NA
135992	ANKRD44	ENSG00000065413.20	clean	chr2:197007923-197008943:-	4.70833	0	2.01312	0	1	1
135993	ANKRD44	ENSG00000065413.20	clean	chr2:197009031-197013510:-	3.75	0	2.0473	0	1	NA
135994	ANKRD44	ENSG00000065413.20	clean	chr2:197013712-197025195:-	3.125	0	1.98526	0	1	NA
135995	ANKRD44	ENSG00000065413.20	clean	chr2:197025267-197078702:-	3.125	0	1.98741	0	1	NA
135996	ANKRD44	ENSG00000065413.20	clean	chr2:197078814-197081644:-	2.54167	0	2.24713	0	1	NA
135997	ANKRD44	ENSG00000065413.20	clean	chr2:197081725-197083368:-	3.54167	0	1.96634	0	1	NA
135998	ANKRD44	ENSG00000065413.20	clean	chr2:197083509-197086679:-	2.375	0	2.11378	0	1	NA
135999	ANKRD44	ENSG00000065413.20	clean	chr2:197083509-197088710:-	2.95833	0	2.05228	0	1	NA
136000	ANKRD44	ENSG00000065413.20	clean	chr2:197086748-197088710:-	2.33333	0	2.14887	0	1	NA
136001	ANKRD44	ENSG00000065413.20	clean	chr2:197088774-197089949:-	3.70833	-0.65694	2.00056	-0.328378	0.742626	NA
136002	ANKRD44	ENSG00000065413.20	clean	chr2:197090032-197099815:-	3.33333	-2.74754	1.76791	-1.55411	0.120157	NA
136003	ANKRD44	ENSG00000065413.20	clean	chr2:197099930-197110765:-	4	0	1.95397	0	1	NA
136004	ANKRD44	ENSG00000065413.20	clean	chr2:197110844-197121331:-	3.79167	0	2.0661	0	1	NA
136005	ANKRD44	ENSG00000065413.20	clean	chr2:197121544-197122649:-	4.125	0	1.95653	0	1	NA
136006	ANKRD44	ENSG00000065413.20	clean	chr2:197122792-197125380:-	3.5	0	2.01553	0	1	NA
136007	ANKRD44	ENSG00000065413.20	clean	chr2:197125468-197125836:-	3.83333	0.397897	1.918	0.207454	0.835655	NA
136008	ANKRD44	ENSG00000065413.20	clean	chr2:197126037-197136591:-	5	0	1.81793	0	1	1
136009	ANKRD44	ENSG00000065413.20	clean	chr2:197136662-197147026:-	4.79167	0	1.85429	0	1	1
136010	ANKRD44	ENSG00000065413.20	clean	chr2:197147105-197187022:-	4.875	0	1.87986	0	1	1
136011	ANKRD44	ENSG00000065413.20	clean	chr2:197187106-197198009:-	3.875	0	1.99264	0	1	NA
136012	ANKRD44	ENSG00000065413.20	clean	chr2:197187106-197310577:-	4.04167	0	1.9588	0	1	NA
136013	ANKRD44	ENSG00000065413.20	clean	chr2:197187106-197311124:-	3.875	0	1.99264	0	1	NA
136014	SF3B1	ENSG00000115524.16	clean	chr2:197392461-197392971:-	174.542	0.425066	1.1471	0.370556	0.710968	1
136015	SF3B1	ENSG00000115524.16	clean	chr2:197393188-197396055:-	217.708	0.365205	1.38365	0.263943	0.791823	1
136016	SF3B1	ENSG00000115524.16	clean	chr2:197396328-197397984:-	174.958	-0.298015	1.2425	-0.23985	0.810446	1
136017	SF3B1	ENSG00000115524.16	clean	chr2:197398116-197398460:-	182.75	-0.200044	1.50055	-0.133314	0.893945	1
136018	SF3B1	ENSG00000115524.16	clean	chr2:197398581-197398968:-	221.708	-0.257748	0.750104	-0.343617	0.731134	1
136019	SF3B1	ENSG00000115524.16	clean	chr2:197398581-197400054:-	222.333	-0.125835	0.711701	-0.176809	0.859659	1
136020	SF3B1	ENSG00000115524.16	clean	chr2:197400166-197400251:-	254.667	0.284108	1.02225	0.277925	0.78107	1
136021	SF3B1	ENSG00000115524.16	clean	chr2:197400434-197400714:-	152.667	-0.764572	1.17606	-0.650115	0.515618	1
136022	SF3B1	ENSG00000115524.16	clean	chr2:197400936-197401399:-	164.458	-0.774137	1.01934	-0.759451	0.447583	1
136023	SF3B1	ENSG00000115524.16	clean	chr2:197401525-197401741:-	204.333	-2.12386	1.63127	-1.30196	0.19293	1
136024	SF3B1	ENSG00000115524.16	clean	chr2:197401888-197401984:-	179.708	-0.156119	1.51556	-0.10301	0.917955	1
136025	SF3B1	ENSG00000115524.16	clean	chr2:197402130-197402420:-	156.958	-0.00011806	0.730175	-0.000161687	0.999871	1
136026	SF3B1	ENSG00000115524.16	clean	chr2:197402130-197402555:-	156.833	0.24089	0.74123	0.324987	0.745191	1
136027	SF3B1	ENSG00000115524.16	clean	chr2:197402826-197402948:-	129.167	0	1.7342	0	1	1
136028	SF3B1	ENSG00000115524.16	clean	chr2:197403035-197403584:-	152.208	-1.68844	1.07479	-1.57094	0.116196	1
136029	SF3B1	ENSG00000115524.16	clean	chr2:197403764-197405075:-	118.625	0.000461459	1.07138	0.000430714	0.999656	1
136030	SF3B1	ENSG00000115524.16	clean	chr2:197405177-197405274:-	186.125	0	1.72242	0	1	1
136031	SF3B1	ENSG00000115524.16	clean	chr2:197405472-197407997:-	165.167	0.355131	1.3903	0.255435	0.798387	1
136032	SF3B1	ENSG00000115524.16	clean	chr2:197408119-197408368:-	214.708	0.708247	1.72685	0.410138	0.681705	1
136033	SF3B1	ENSG00000115524.16	clean	chr2:197408581-197409769:-	195	-0.304784	0.995554	-0.306145	0.759494	1
136034	SF3B1	ENSG00000115524.16	clean	chr2:197410007-197416740:-	184.958	0.638465	1.61992	0.394134	0.693482	1
136035	SF3B1	ENSG00000115524.16	clean	chr2:197416911-197418508:-	146.5	0.162958	1.19271	0.136628	0.891324	1
136036	SF3B1	ENSG00000115524.16	clean	chr2:197420542-197421028:-	241.917	-0.432972	0.941908	-0.459676	0.645749	1
136037	SF3B1	ENSG00000115524.16	clean	chr2:197421133-197423807:-	183.292	-0.181954	1.72674	-0.105374	0.916079	1
136038	SF3B1	ENSG00000115524.16	clean	chr2:197423974-197434971:-	173.083	-0.138913	1.26258	-0.110022	0.912392	1
136039	COQ10B	ENSG00000115520.8	clean	chr2:197453664-197459931:+	21.9167	0	1.74425	0	1	1
136040	COQ10B	ENSG00000115520.8	clean	chr2:197453664-197462538:+	22.625	0	1.74333	0	1	1
136041	COQ10B	ENSG00000115520.8	clean	chr2:197454049-197459931:+	21.625	0	1.74699	0	1	1
136042	COQ10B	ENSG00000115520.8	clean	chr2:197460081-197462538:+	20.9583	-0.94962	1.74621	-0.543817	0.586568	1
136043	COQ10B	ENSG00000115520.8	clean	chr2:197462731-197470069:+	19.0417	0	1.71754	0	1	1
136044	COQ10B	ENSG00000115520.8	clean	chr2:197470171-197473756:+	21.5417	0	1.71313	0	1	1
136045	HSPD1	ENSG00000144381.17	clean	chr2:197487198-197487857:-	704.375	-0.0988971	0.567771	-0.174185	0.86172	1
136046	HSPD1	ENSG00000144381.17	clean	chr2:197488036-197488316:-	709.417	-1.86691	0.911788	-2.04752	0.0406067	1
136047	HSPD1	ENSG00000144381.17	clean	chr2:197488491-197489001:-	1413.71	0.0193542	0.637815	0.0303446	0.975792	1
136048	HSPD1	ENSG00000144381.17	clean	chr2:197489247-197490196:-	1039.54	-0.00618356	0.511089	-0.0120988	0.990347	1
136049	HSPD1	ENSG00000144381.17	clean	chr2:197490296-197493323:-	977.125	-0.116346	0.526726	-0.220885	0.825182	1
136050	HSPD1	ENSG00000144381.17	clean	chr2:197493492-197494156:-	829	-0.269066	0.605297	-0.444519	0.656667	1
136051	HSPD1	ENSG00000144381.17	clean	chr2:197494250-197494656:-	1058.08	-0.171962	0.495752	-0.346871	0.728688	1
136052	HSPD1	ENSG00000144381.17	clean	chr2:197494752-197495293:-	1308	-0.223073	0.451961	-0.493566	0.621613	1
136053	HSPD1	ENSG00000144381.17	clean	chr2:197495376-197497139:-	875.083	-0.100042	0.436274	-0.22931	0.818628	1
136054	HSPD1	ENSG00000144381.17	clean	chr2:197497392-197498674:-	1281.67	-0.246261	0.517129	-0.476208	0.633926	1
136055	HSPD1	ENSG00000144381.17	clean	chr2:197498850-197499141:-	504	0.00417558	0.472253	0.00884183	0.992945	1
136056	HSPD1	ENSG00000144381.17	clean	chr2:197498850-197516609:-	496.375	0	1.70772	0	1	1
136057	HSPD1	ENSG00000144381.17	clean	chr2:197499438-197499781:-	495.458	0.550332	0.453731	1.2129	0.225167	1
136058	HSPE1	ENSG00000115541.11	clean	chr2:197500439-197503038:+	709.042	0.685345	0.619738	1.10586	0.268786	1
136059	HSPE1	ENSG00000115541.11	clean	chr2:197500918-197503038:+	709.125	0.569868	0.608491	0.936528	0.349001	1
136060	HSPE1	ENSG00000115541.11	clean	chr2:197501238-197503038:+	709.25	0.767026	0.614216	1.24879	0.211742	1
136061	HSPE1-MOB4	ENSG00000270757.1	clean	chr2:197501238-197523623:+	705.667	0	1.69432	0	1	1
136062	HSPE1	ENSG00000115541.11	known-exon	chr2:197503128-197503208:+	399.708	1.06661	0.622258	1.7141	0.0865101	1
136063	MOB4	ENSG00000115540.15	clean	chr2:197515684-197523623:+	44.4167	-0.0685639	1.27634	-0.053719	0.957159	1
136064	MOB4	ENSG00000115540.15	clean	chr2:197515684-197535529:+	62.4167	0	1.7286	0	1	1
136065	MOB4	ENSG00000115540.15	clean	chr2:197516146-197523623:+	51.7083	-0.0678422	1.27109	-0.0533732	0.957435	1
136066	MOB4	ENSG00000115540.15	clean	chr2:197516146-197535529:+	62.4167	0	1.7286	0	1	1
136067	MOB4	ENSG00000115540.15	clean	chr2:197516146-197540110:+	64.0833	0.774593	1.72376	0.449362	0.653171	1
136068	MOB4	ENSG00000115540.15	clean	chr2:197516355-197523623:+	44.4167	-0.0685639	1.27634	-0.053719	0.957159	1
136069	HSPE1-MOB4	ENSG00000270757.1	clean	chr2:197523686-197535529:+	62.375	0	1.72897	0	1	1
136070	HSPE1-MOB4	ENSG00000270757.1	clean	chr2:197535630-197540110:+	63.7083	0.637471	1.62026	0.393438	0.693996	1
136071	HSPE1-MOB4	ENSG00000270757.1	clean	chr2:197540153-197540350:+	63.2083	0	1.73337	0	1	1
136072	HSPE1-MOB4	ENSG00000270757.1	clean	chr2:197540437-197548335:+	46.2917	1.29621	1.54285	0.840144	0.400828	1
136073	MOB4	ENSG00000115540.15	clean	chr2:197540437-197550274:+	56.6667	1.16521	1.5217	0.765728	0.443838	1
136074	HSPE1-MOB4	ENSG00000270757.1	clean	chr2:197548415-197550274:+	55.9583	-1.27748	1.73617	-0.735806	0.461849	1
136075	HSPE1-MOB4	ENSG00000270757.1	clean	chr2:197550386-197550514:+	43.875	0	1.72811	0	1	1
136076	RFTN2	ENSG00000162944.11	clean	chr2:197572280-197587991:-	0.208333	0	7.00976	0	1	NA
136077	RFTN2	ENSG00000162944.11	clean	chr2:197572280-197595990:-	0.25	0	6.69286	0	1	NA
136078	RFTN2	ENSG00000162944.11	clean	chr2:197588021-197595990:-	0.25	0	6.69287	0	1	NA
136079	RFTN2	ENSG00000162944.11	clean	chr2:197596069-197615875:-	0.25	0	7.83129	0	1	NA
136080	RFTN2	ENSG00000162944.11	clean	chr2:197615979-197617799:-	0.291667	0	6.41318	0	1	NA
136081	RFTN2	ENSG00000162944.11	clean	chr2:197617921-197631010:-	0.291667	0	7.44447	0	1	NA
136082	RFTN2	ENSG00000162944.11	clean	chr2:197631220-197633717:-	0.416667	0	5.10408	0	1	NA
136083	RFTN2	ENSG00000162944.11	clean	chr2:197644272-197646482:-	0.583333	0	3.40044	0	1	NA
136084	RFTN2	ENSG00000162944.11	clean	chr2:197646666-197675319:-	0.25	0	6.71872	0	1	NA
136085	BOLL	ENSG00000152430.17	clean	chr2:197743159-197755929:-	0	NA	NA	NA	NA	NA
136086	BOLL	ENSG00000152430.17	clean	chr2:197743159-197756427:-	0	NA	NA	NA	NA	NA
136087	BOLL	ENSG00000152430.17	clean	chr2:197755961-197756427:-	0	NA	NA	NA	NA	NA
136088	BOLL	ENSG00000152430.17	clean	chr2:197756556-197757352:-	0	NA	NA	NA	NA	NA
136089	BOLL	ENSG00000152430.17	clean	chr2:197757400-197758941:-	0	NA	NA	NA	NA	NA
136090	BOLL	ENSG00000152430.17	clean	chr2:197757400-197766531:-	0	NA	NA	NA	NA	NA
136091	BOLL	ENSG00000152430.17	clean	chr2:197759007-197766531:-	0	NA	NA	NA	NA	NA
136092	BOLL	ENSG00000152430.17	clean	chr2:197766603-197771854:-	0	NA	NA	NA	NA	NA
136093	BOLL	ENSG00000152430.17	clean	chr2:197771982-197775664:-	0.0416667	0	8.49378	0	1	NA
136094	BOLL	ENSG00000152430.17	clean	chr2:197771982-197778974:-	0.0416667	0	8.49378	0	1	NA
136095	BOLL	ENSG00000152430.17	clean	chr2:197775740-197777058:-	0	NA	NA	NA	NA	NA
136096	BOLL	ENSG00000152430.17	clean	chr2:197777113-197778974:-	0	NA	NA	NA	NA	NA
136097	BOLL	ENSG00000152430.17	clean	chr2:197779066-197781721:-	0	NA	NA	NA	NA	NA
136098	BOLL	ENSG00000152430.17	clean	chr2:197781865-197784628:-	0	NA	NA	NA	NA	NA
136099	BOLL	ENSG00000152430.17	clean	chr2:197781865-197785055:-	0	NA	NA	NA	NA	NA
136100	BOLL	ENSG00000152430.17	clean	chr2:197781865-197785982:-	0	NA	NA	NA	NA	NA
136101	BOLL	ENSG00000152430.17	clean	chr2:197786567-197786668:-	0	NA	NA	NA	NA	NA
136102	PLCL1	ENSG00000115896.16	clean	chr2:197805339-198083757:+	0.708333	0	3.67352	0	1	NA
136103	PLCL1	ENSG00000115896.16	clean	chr2:197810322-198083757:+	0.666667	0	3.73756	0	1	NA
136104	PLCL1	ENSG00000115896.16	clean	chr2:198086232-198088857:+	1.79167	0	2.16616	0	1	NA
136105	PLCL1	ENSG00000115896.16	clean	chr2:198089061-198101284:+	1.58333	0	2.20671	0	1	NA
136106	PLCL1	ENSG00000115896.16	clean	chr2:198101360-198103826:+	1.08333	0	2.70534	0	1	NA
136107	PLCL1	ENSG00000115896.16	clean	chr2:198103936-198146779:+	1.33333	0	2.63129	0	1	NA
136108	PLCL1	ENSG00000115896.16	clean	chr2:198149418-198355294:+	0	NA	NA	NA	NA	NA
136109	PLCL1	ENSG00000115896.16	clean	chr2:198346907-198355294:+	0	NA	NA	NA	NA	NA
136110	PLCL1	ENSG00000115896.16	clean	chr2:198355407-198387852:+	0	NA	NA	NA	NA	NA
136111	PLCL1	ENSG00000115896.16	clean	chr2:198388005-198571353:+	0	NA	NA	NA	NA	NA
136112	PLCL1	ENSG00000115896.16	clean	chr2:198571477-198571855:+	0	NA	NA	NA	NA	NA
136113	SATB2	ENSG00000119042.17	clean	chr2:199272672-199308759:-	8.20833	0	1.91533	0	1	1
136114	SATB2	ENSG00000119042.17	clean	chr2:199308957-199323802:-	9	0	1.78658	0	1	1
136115	SATB2	ENSG00000119042.17	clean	chr2:199323958-199328697:-	18.625	0.698762	1.74575	0.400265	0.688961	1
136116	SATB2	ENSG00000119042.17	clean	chr2:199328910-199348700:-	8.375	0	1.79237	0	1	1
136117	SATB2	ENSG00000119042.17	clean	chr2:199349173-199368604:-	11.375	0	1.80621	0	1	1
136118	SATB2	ENSG00000119042.17	clean	chr2:199349173-199433337:-	28.125	0	1.71023	0	1	1
136119	SATB2	ENSG00000119042.17	clean	chr2:199368707-199380363:-	29.7083	-1.13764	1.70868	-0.665804	0.505537	1
136120	SATB2	ENSG00000119042.17	clean	chr2:199380487-199381693:-	32.375	-0.214399	0.906388	-0.236542	0.813012	1
136121	SATB2	ENSG00000119042.17	clean	chr2:199381820-199423685:-	28	0	1.70827	0	1	1
136122	SATB2	ENSG00000119042.17	clean	chr2:199381820-199433337:-	28.5	0	1.70817	0	1	1
136123	SATB2	ENSG00000119042.17	clean	chr2:199381820-199455868:-	28	0	1.70827	0	1	1
136124	SATB2	ENSG00000119042.17	clean	chr2:199433514-199455868:-	8.95833	0.77624	1.78198	0.435606	0.663123	1
136125	SATB2	ENSG00000119042.17	clean	chr2:199456096-199457338:-	10.0417	0.927241	1.49518	0.620152	0.535158	1
136126	SATB2	ENSG00000119042.17	clean	chr2:199460532-199464835:-	0	NA	NA	NA	NA	NA
136127	SATB2	ENSG00000119042.17	clean	chr2:199460532-199471013:-	0	NA	NA	NA	NA	NA
136128	FTCDNL1	ENSG00000226124.7	clean	chr2:199760835-199844379:-	0.166667	0	8.49378	0	1	NA
136129	FTCDNL1	ENSG00000226124.7	clean	chr2:199760835-199846074:-	3.95833	0	1.99904	0	1	NA
136130	FTCDNL1	ENSG00000226124.7	clean	chr2:199785578-199819571:-	0.791667	0.546758	2.98454	0.183196	0.854644	NA
136131	FTCDNL1	ENSG00000226124.7	clean	chr2:199812724-199819571:-	0.916667	0	2.66278	0	1	NA
136132	FTCDNL1	ENSG00000226124.7	clean	chr2:199819757-199846074:-	3.95833	0	1.99904	0	1	NA
136133	FTCDNL1	ENSG00000226124.7	clean	chr2:199844532-199846074:-	3.95833	0	1.99904	0	1	NA
136134	FTCDNL1	ENSG00000226124.7	clean	chr2:199846170-199848847:-	5.70833	0	1.83443	0	1	1
136135	FTCDNL1	ENSG00000226124.7	clean	chr2:199848969-199850739:-	3.25	-0.404388	1.7133	-0.236028	0.813411	NA
136136	C2orf69	ENSG00000178074.6	clean	chr2:199911771-199925061:+	14.8333	0.219566	1.55662	0.141053	0.887828	1
136137	C2orf69	ENSG00000178074.6	clean	chr2:199911771-199955367:+	14.4167	0	1.77327	0	1	1
136138	TYW5	ENSG00000162971.11	clean	chr2:199933323-199935930:-	8.125	0	1.79218	0	1	1
136139	TYW5	ENSG00000162971.11	clean	chr2:199936047-199936404:-	10.5	-0.816498	1.66252	-0.49112	0.623342	1
136140	TYW5	ENSG00000162971.11	clean	chr2:199936492-199938932:-	13.0833	-1.47275	0.804706	-1.83017	0.0672239	1
136141	TYW5	ENSG00000162971.11	clean	chr2:199939070-199940088:-	10.375	0.438884	1.15459	0.380121	0.703855	1
136142	TYW5	ENSG00000162971.11	clean	chr2:199940133-199943764:-	13.7083	-0.32862	1.35158	-0.243137	0.807899	1
136143	TYW5	ENSG00000162971.11	clean	chr2:199943834-199948317:-	13	0.215729	1.54179	0.139921	0.888723	1
136144	TYW5	ENSG00000162971.11	clean	chr2:199943834-199955392:-	18.625	0.194647	1.7293	0.112559	0.91038	1
136145	TYW5	ENSG00000162971.11	clean	chr2:199948472-199955392:-	18.7083	0.208587	1.73002	0.120569	0.904032	1
136146	MAIP1	ENSG00000162972.10	clean	chr2:199956248-199959267:+	40.875	0.757704	1.70136	0.445352	0.656066	1
136147	MAIP1	ENSG00000162972.10	clean	chr2:199959339-199959753:+	46.8333	0.776821	1.59234	0.487848	0.625657	1
136148	MAIP1	ENSG00000162972.10	clean	chr2:199959880-199961780:+	44.0833	0.445031	1.14984	0.387038	0.698728	1
136149	MAIP1	ENSG00000162972.10	clean	chr2:199959880-199963732:+	56.7917	-0.420019	1.14926	-0.365471	0.71476	1
136150	MAIP1	ENSG00000162972.10	clean	chr2:199959880-200005742:+	43.4583	0	1.69963	0	1	1
136151	MAIP1	ENSG00000162972.10	clean	chr2:199961928-199963732:+	56.75	-1.00498	1.29159	-0.778096	0.436512	1
136152	MAIP1	ENSG00000162972.10	clean	chr2:200005777-200008465:+	0.541667	0	8.45287	0	1	NA
136153	SPATS2L	ENSG00000196141.14	clean	chr2:200306601-200308886:+	6	-0.703288	1.7035	-0.412848	0.679718	1
136154	SPATS2L	ENSG00000196141.14	clean	chr2:200306160-200329430:+	18.5417	0	1.75049	0	1	1
136155	SPATS2L	ENSG00000196141.14	clean	chr2:200306160-200389222:+	26.75	0	1.73377	0	1	1
136156	SPATS2L	ENSG00000196141.14	clean	chr2:200306922-200329430:+	18.5417	0	1.75049	0	1	1
136157	SPATS2L	ENSG00000196141.14	clean	chr2:200309090-200329430:+	18.5417	0	1.75049	0	1	1
136158	SPATS2L	ENSG00000196141.14	clean	chr2:200329480-200372108:+	25.75	0	1.73617	0	1	1
136159	SPATS2L	ENSG00000196141.14	clean	chr2:200329480-200378140:+	25.75	0	1.73617	0	1	1
136160	SPATS2L	ENSG00000196141.14	clean	chr2:200329480-200383866:+	25.75	0	1.73617	0	1	1
136161	SPATS2L	ENSG00000196141.14	clean	chr2:200329480-200389222:+	26.7917	0	1.73269	0	1	1
136162	SPATS2L	ENSG00000196141.14	clean	chr2:200329480-200412310:+	30.125	0	1.71789	0	1	1
136163	SPATS2L	ENSG00000196141.14	clean	chr2:200351290-200389222:+	26.75	0	1.73377	0	1	1
136164	SPATS2L	ENSG00000196141.14	clean	chr2:200372251-200389222:+	26.75	0	1.73377	0	1	1
136165	SPATS2L	ENSG00000196141.14	clean	chr2:200378119-200389222:+	26.75	0	1.73377	0	1	1
136166	SPATS2L	ENSG00000196141.14	clean	chr2:200378371-200383866:+	0.958333	0	2.84578	0	1	NA
136167	SPATS2L	ENSG00000196141.14	clean	chr2:200378371-200389222:+	26.75	0	1.73377	0	1	1
136168	SPATS2L	ENSG00000196141.14	clean	chr2:200384017-200389222:+	26.75	0	1.73377	0	1	1
136169	SPATS2L	ENSG00000196141.14	clean	chr2:200389283-200412310:+	29.75	0	1.72185	0	1	1
136170	SPATS2L	ENSG00000196141.14	clean	chr2:200393273-200412310:+	29.625	0	1.72257	0	1	1
136171	SPATS2L	ENSG00000196141.14	clean	chr2:200412419-200416378:+	30.625	-1.24559	1.74349	-0.714421	0.474967	1
136172	SPATS2L	ENSG00000196141.14	clean	chr2:200416428-200419249:+	30.4583	0.863392	1.72847	0.499514	0.617418	1
136173	SPATS2L	ENSG00000196141.14	clean	chr2:200419496-200439121:+	38.2083	0	1.73339	0	1	1
136174	SPATS2L	ENSG00000196141.14	clean	chr2:200419496-200440648:+	38.2083	0	1.73339	0	1	1
136175	SPATS2L	ENSG00000196141.14	clean	chr2:200439328-200440648:+	33.5	-1.34627	1.72913	-0.778585	0.436224	1
136176	SPATS2L	ENSG00000196141.14	clean	chr2:200440784-200459768:+	37.5833	0	1.73727	0	1	1
136177	SPATS2L	ENSG00000196141.14	clean	chr2:200459827-200460837:+	38.25	0	1.73339	0	1	1
136178	SPATS2L	ENSG00000196141.14	clean	chr2:200459827-200467289:+	38.4583	0	1.73175	0	1	1
136179	SPATS2L	ENSG00000196141.14	clean	chr2:200463370-200467289:+	38.4167	0	1.7308	0	1	1
136180	SPATS2L	ENSG00000196141.14	clean	chr2:200467399-200469913:+	39.1667	0	1.75034	0	1	1
136181	SPATS2L	ENSG00000196141.14	clean	chr2:200470016-200472831:+	31.75	0	1.75435	0	1	1
136182	SPATS2L	ENSG00000196141.14	clean	chr2:200472992-200477635:+	41.7083	0.449417	1.64389	0.273387	0.784556	1
136183	KCTD18	ENSG00000155729.13	clean	chr2:200490616-200493171:-	21.6667	-0.0540395	1.10162	-0.0490545	0.960876	1
136184	KCTD18	ENSG00000155729.13	clean	chr2:200493274-200497752:-	21.3333	0.0110555	1.72383	0.00641333	0.994883	1
136185	KCTD18	ENSG00000155729.13	clean	chr2:200497847-200498890:-	24.9167	0.91342	1.623	0.562798	0.573573	1
136186	KCTD18	ENSG00000155729.13	clean	chr2:200504959-200506856:-	19.25	1.87105	1.455	1.28595	0.198462	1
136187	KCTD18	ENSG00000155729.13	clean	chr2:200507091-200509627:-	15.5417	0.809668	1.04681	0.77346	0.43925	1
136188	KCTD18	ENSG00000155729.13	clean	chr2:200507091-200519697:-	14.6667	0	1.74371	0	1	1
136189	SGO2	ENSG00000163535.18	clean	chr2:200510266-200526135:+	0.0416667	0	8.49378	0	1	NA
136190	SGO2	ENSG00000163535.18	clean	chr2:200526252-200532973:+	8.16667	0	1.88572	0	1	1
136191	SGO2	ENSG00000163535.18	clean	chr2:200531901-200532973:+	8.125	0	1.89235	0	1	1
136192	SGO2	ENSG00000163535.18	clean	chr2:200533108-200534995:+	9.25	-0.333765	1.84441	-0.18096	0.856399	1
136193	SGO2	ENSG00000163535.18	clean	chr2:200535171-200536064:+	8.08333	-0.675491	1.84532	-0.366056	0.714324	1
136194	SGO2	ENSG00000163535.18	clean	chr2:200536142-200542578:+	13.7917	0	1.80582	0	1	1
136195	SGO2	ENSG00000163535.18	clean	chr2:200542664-200543024:+	13.5833	0.897429	1.77144	0.506611	0.612428	1
136196	SGO2	ENSG00000163535.18	clean	chr2:200542664-200569662:+	13.5417	0	1.77477	0	1	1
136197	SGO2	ENSG00000163535.18	clean	chr2:200569892-200571049:+	17	0.718228	1.63626	0.438945	0.660702	1
136198	SGO2	ENSG00000163535.18	clean	chr2:200573977-200575310:+	15.7917	0.505235	1.55048	0.325858	0.744532	1
136199	SGO2	ENSG00000163535.18	clean	chr2:200575461-200583448:+	14.9583	1.73723	1.7474	0.994181	0.320135	1
136200	AOX1	ENSG00000138356.14	clean	chr2:200586153-200593145:+	0	NA	NA	NA	NA	NA
136201	AOX1	ENSG00000138356.14	clean	chr2:200588270-200593145:+	0	NA	NA	NA	NA	NA
136202	AOX1	ENSG00000138356.14	clean	chr2:200593203-200595271:+	0	NA	NA	NA	NA	NA
136203	AOX1	ENSG00000138356.14	clean	chr2:200595368-200597396:+	0.0833333	0	8.49378	0	1	NA
136204	AOX1	ENSG00000138356.14	clean	chr2:200597505-200599619:+	0.0416667	0	8.49378	0	1	NA
136205	AOX1	ENSG00000138356.14	clean	chr2:200599746-200602283:+	0.125	0	8.49378	0	1	NA
136206	AOX1	ENSG00000138356.14	clean	chr2:200602345-200603266:+	0.166667	0	8.49378	0	1	NA
136207	AOX1	ENSG00000138356.14	clean	chr2:200603356-200604016:+	0.125	0	8.49378	0	1	NA
136208	AOX1	ENSG00000138356.14	clean	chr2:200604097-200604695:+	0.0833333	0	8.49378	0	1	NA
136209	AOX1	ENSG00000138356.14	clean	chr2:200604840-200605535:+	0.0833333	0	8.49378	0	1	NA
136210	AOX1	ENSG00000138356.14	clean	chr2:200605628-200608983:+	0.0416667	0	8.49378	0	1	NA
136211	AOX1	ENSG00000138356.14	clean	chr2:200609414-200611383:+	0	NA	NA	NA	NA	NA
136212	AOX1	ENSG00000138356.14	clean	chr2:200609414-200612608:+	0.166667	0	8.49378	0	1	NA
136213	AOX1	ENSG00000138356.14	clean	chr2:200611493-200612608:+	0.166667	0	8.49378	0	1	NA
136214	AOX1	ENSG00000138356.14	clean	chr2:200612793-200613803:+	0.0833333	0	8.49378	0	1	NA
136215	AOX1	ENSG00000138356.14	clean	chr2:200613966-200615970:+	0	NA	NA	NA	NA	NA
136216	AOX1	ENSG00000138356.14	clean	chr2:200616063-200620649:+	0.0416667	0	8.49378	0	1	NA
136217	AOX1	ENSG00000138356.14	clean	chr2:200616063-200621119:+	0.0833333	0	8.47335	0	1	NA
136218	AOX1	ENSG00000138356.14	clean	chr2:200620819-200621119:+	0.0833333	0	8.47335	0	1	NA
136219	AOX1	ENSG00000138356.14	clean	chr2:200621246-200623860:+	0	NA	NA	NA	NA	NA
136220	AOX1	ENSG00000138356.14	clean	chr2:200623983-200627352:+	0	NA	NA	NA	NA	NA
136221	AOX1	ENSG00000138356.14	clean	chr2:200627449-200634790:+	0	NA	NA	NA	NA	NA
136222	AOX1	ENSG00000138356.14	clean	chr2:200634915-200636910:+	0	NA	NA	NA	NA	NA
136223	AOX1	ENSG00000138356.14	clean	chr2:200637044-200638214:+	0.0416667	0	8.49378	0	1	NA
136224	AOX1	ENSG00000138356.14	clean	chr2:200638302-200641097:+	0.0416667	0	8.49378	0	1	NA
136225	AOX1	ENSG00000138356.14	clean	chr2:200641184-200642609:+	0.0416667	0	8.49378	0	1	NA
136226	AOX1	ENSG00000138356.14	clean	chr2:200642801-200650973:+	0	NA	NA	NA	NA	NA
136227	AOX1	ENSG00000138356.14	clean	chr2:200651201-200656841:+	0.0416667	0	8.49378	0	1	NA
136228	AOX1	ENSG00000138356.14	clean	chr2:200656937-200659164:+	0.0833333	0	8.49378	0	1	NA
136229	AOX1	ENSG00000138356.14	clean	chr2:200659293-200659994:+	0.0833333	0	8.49378	0	1	NA
136230	AOX1	ENSG00000138356.14	clean	chr2:200660069-200661578:+	0.0416667	0	8.49378	0	1	NA
136231	AOX1	ENSG00000138356.14	clean	chr2:200661631-200662854:+	0.0416667	0	8.49378	0	1	NA
136232	AOX1	ENSG00000138356.14	clean	chr2:200662969-200666686:+	0.0416667	0	8.49378	0	1	NA
136233	AOX1	ENSG00000138356.14	clean	chr2:200666752-200668614:+	0	NA	NA	NA	NA	NA
136234	AOX1	ENSG00000138356.14	clean	chr2:200668803-200669574:+	0.0416667	0	8.49378	0	1	NA
136235	AOX1	ENSG00000138356.14	clean	chr2:200669742-200670628:+	0.0416667	0	8.49378	0	1	NA
136236	AOX1	ENSG00000138356.14	clean	chr2:200669742-200676877:+	0.0416667	0	8.49378	0	1	NA
136237	AOX3P	ENSG00000244301.6	clean	chr2:200696011-200699930:+	0	NA	NA	NA	NA	NA
136238	AOX3P	ENSG00000244301.6	clean	chr2:200696011-200722977:+	0	NA	NA	NA	NA	NA
136239	AOX3P	ENSG00000244301.6	clean	chr2:200723100-200724099:+	0.0416667	0	8.49378	0	1	NA
136240	AOX3P	ENSG00000244301.6	clean	chr2:200724187-200731030:+	0	NA	NA	NA	NA	NA
136241	AOX3P	ENSG00000244301.6	clean	chr2:200729686-200731030:+	0	NA	NA	NA	NA	NA
136242	AOX3P	ENSG00000244301.6	clean	chr2:200731175-200732486:+	0	NA	NA	NA	NA	NA
136243	AOX3P	ENSG00000244301.6	clean	chr2:200732539-200733597:+	0	NA	NA	NA	NA	NA
136244	AOX2P	ENSG00000243478.9	clean	chr2:200740851-200742321:+	0	NA	NA	NA	NA	NA
136245	AOX2P	ENSG00000243478.9	clean	chr2:200742431-200744223:+	0	NA	NA	NA	NA	NA
136246	AOX2P	ENSG00000243478.9	clean	chr2:200744408-200745721:+	0	NA	NA	NA	NA	NA
136247	AOX2P	ENSG00000243478.9	clean	chr2:200745911-200747947:+	0	NA	NA	NA	NA	NA
136248	AOX2P	ENSG00000243478.9	clean	chr2:200748040-200749073:+	0	NA	NA	NA	NA	NA
136249	AOX2P	ENSG00000243478.9	clean	chr2:200749243-200750465:+	0	NA	NA	NA	NA	NA
136250	AOX2P	ENSG00000243478.9	clean	chr2:200750580-200751515:+	0	NA	NA	NA	NA	NA
136251	AOX2P	ENSG00000243478.9	clean	chr2:200751638-200754793:+	0	NA	NA	NA	NA	NA
136252	AOX2P	ENSG00000243478.9	clean	chr2:200754891-200758958:+	0.0416667	0	8.49378	0	1	NA
136253	AOX2P	ENSG00000243478.9	clean	chr2:200759046-200761894:+	0.0833333	0	8.49378	0	1	NA
136254	AOX2P	ENSG00000243478.9	clean	chr2:200761981-200762159:+	0.0416667	0	8.49378	0	1	NA
136255	AOX2P	ENSG00000243478.9	clean	chr2:200762354-200764717:+	0	NA	NA	NA	NA	NA
136256	AOX2P	ENSG00000243478.9	clean	chr2:200764829-200768433:+	0	NA	NA	NA	NA	NA
136257	AOX2P	ENSG00000243478.9	clean	chr2:200768529-200769819:+	0	NA	NA	NA	NA	NA
136258	AOX2P	ENSG00000243478.9	clean	chr2:200769949-200770561:+	0	NA	NA	NA	NA	NA
136259	AOX2P	ENSG00000243478.9	clean	chr2:200770690-200772999:+	0	NA	NA	NA	NA	NA
136260	AOX2P	ENSG00000243478.9	clean	chr2:200773074-200773877:+	0	NA	NA	NA	NA	NA
136261	AOX2P	ENSG00000243478.9	clean	chr2:200773930-200775857:+	0	NA	NA	NA	NA	NA
136262	AOX2P	ENSG00000243478.9	clean	chr2:200775972-200777748:+	0	NA	NA	NA	NA	NA
136263	AOX2P	ENSG00000243478.9	clean	chr2:200777814-200777926:+	0	NA	NA	NA	NA	NA
136264	AOX2P	ENSG00000243478.9	clean	chr2:200778115-200780646:+	0	NA	NA	NA	NA	NA
136265	AOX2P	ENSG00000243478.9	clean	chr2:200780814-200782324:+	0	NA	NA	NA	NA	NA
136266	AOX2P	ENSG00000243478.9	clean	chr2:200782438-200791582:+	0	NA	NA	NA	NA	NA
136267	AOX2P	ENSG00000243478.9	clean	chr2:200791658-200794136:+	0	NA	NA	NA	NA	NA
136268	BZW1	ENSG00000082153.18	clean	chr2:200812885-200813207:+	155.417	0.14598	1.00901	0.144677	0.884966	1
136269	BZW1	ENSG00000082153.18	clean	chr2:200813050-200813207:+	155.5	-0.398339	1.0359	-0.384536	0.700581	1
136270	BZW1	ENSG00000082153.18	clean	chr2:200813281-200815340:+	141.875	0.506584	0.830759	0.609785	0.542004	1
136271	BZW1	ENSG00000082153.18	clean	chr2:200815517-200815666:+	205.833	1.86498	1.27153	1.46672	0.142453	1
136272	BZW1	ENSG00000082153.18	clean	chr2:200815761-200816324:+	188.375	-0.237467	0.80019	-0.296763	0.766647	1
136273	BZW1	ENSG00000082153.18	clean	chr2:200816390-200817105:+	154.417	0.564146	1.08566	0.519637	0.603317	1
136274	BZW1	ENSG00000082153.18	clean	chr2:200817241-200817973:+	87.375	0.413445	0.780831	0.529494	0.596463	1
136275	BZW1	ENSG00000082153.18	clean	chr2:200818083-200818222:+	133.833	1.27309	1.33723	0.952033	0.34108	1
136276	BZW1	ENSG00000082153.18	clean	chr2:200818393-200818754:+	201.125	0.945106	0.876653	1.07809	0.280996	1
136277	BZW1	ENSG00000082153.18	clean	chr2:200818901-200819981:+	92.7917	0.25488	0.940865	0.2709	0.786468	1
136278	BZW1	ENSG00000082153.18	clean	chr2:200820018-200821182:+	110.083	0.617498	0.917311	0.67316	0.500845	1
136279	BZW1	ENSG00000082153.18	clean	chr2:200821305-200822146:+	99.6667	0.777149	0.985315	0.788732	0.430269	1
136280	CLK1	ENSG00000013441.16	clean	chr2:200853449-200853902:-	28.1667	0.581687	0.886107	0.656453	0.511533	1
136281	CLK1	ENSG00000013441.16	clean	chr2:200853993-200854615:-	45.0417	-0.0803969	1.18796	-0.0676764	0.946043	1
136282	CLK1	ENSG00000013441.16	clean	chr2:200854695-200855003:-	50.4583	0.755446	0.891534	0.847355	0.396798	1
136283	CLK1	ENSG00000013441.16	clean	chr2:200855086-200856681:-	40.5833	-0.342886	1.04573	-0.327891	0.742994	1
136284	CLK1	ENSG00000013441.16	clean	chr2:200856811-200856890:-	47.25	-2.25424	0.937512	-2.40449	0.0161951	1
136285	CLK1	ENSG00000013441.16	clean	chr2:200856985-200857717:-	36.9583	-0.438753	0.785396	-0.558639	0.576408	1
136286	CLK1	ENSG00000013441.16	clean	chr2:200857884-200857972:-	42.125	2.06331	1.65907	1.24366	0.213626	1
136287	CLK1	ENSG00000013441.16	clean	chr2:200858089-200859679:-	45.0833	0.121016	0.830937	0.145638	0.884207	1
136288	CLK1	ENSG00000013441.16	clean	chr2:200859746-200860124:-	40.3333	0.252778	0.649761	0.389033	0.697252	1
136289	CLK1	ENSG00000013441.16	clean	chr2:200859747-200861237:-	48.0417	0.235772	0.582516	0.404747	0.685664	1
136290	CLK1	ENSG00000013441.16	clean	chr2:200860215-200861237:-	51.375	0.254184	0.554471	0.458425	0.646647	1
136291	CLK1	ENSG00000013441.16	clean	chr2:200861466-200861701:-	46.125	0.551904	0.914153	0.603733	0.546021	1
136292	CLK1	ENSG00000013441.16	clean	chr2:200861466-200864563:-	47.3333	0.538866	0.851456	0.632876	0.526814	1
136293	CLK1	ENSG00000013441.16	clean	chr2:200861862-200864100:-	42.7083	0.373218	0.791759	0.471378	0.637371	1
136294	PPIL3	ENSG00000240344.9	clean	chr2:200871521-200876918:-	58.5417	0	1.71984	0	1	1
136295	PPIL3	ENSG00000240344.9	clean	chr2:200877037-200877496:-	65.0417	-1.53102	1.60202	-0.955681	0.339233	1
136296	PPIL3	ENSG00000240344.9	clean	chr2:200877037-200881420:-	66.0833	-1.53501	1.6006	-0.959021	0.337548	1
136297	PPIL3	ENSG00000240344.9	clean	chr2:200877604-200881420:-	65.6667	0.90531	1.36578	0.662852	0.507425	1
136298	PPIL3	ENSG00000240344.9	clean	chr2:200881488-200882341:-	78.5417	1.10336	1.37809	0.800644	0.423338	1
136299	PPIL3	ENSG00000240344.9	clean	chr2:200881488-200885261:-	78.4583	1.10336	1.3781	0.800638	0.423341	1
136300	PPIL3	ENSG00000240344.9	clean	chr2:200881488-200885697:-	78.4167	0.518401	1.24571	0.41615	0.6773	1
136301	PPIL3	ENSG00000240344.9	clean	chr2:200882435-200885697:-	62.1667	-0.334416	1.39203	-0.240236	0.810147	1
136302	PPIL3	ENSG00000240344.9	clean	chr2:200885343-200885697:-	62.2083	-1.07487	1.28924	-0.83372	0.404439	1
136303	PPIL3	ENSG00000240344.9	clean	chr2:200885772-200886913:-	64.9583	1.10777	1.37445	0.805967	0.420262	1
136304	PPIL3	ENSG00000240344.9	clean	chr2:200885772-200887612:-	64.9583	0.522806	1.24205	0.420922	0.673812	1
136305	PPIL3	ENSG00000240344.9	clean	chr2:200885772-200888955:-	65.125	0.522806	1.09177	0.478859	0.632039	1
136306	PPIL3	ENSG00000240344.9	clean	chr2:200886982-200887612:-	64.0833	-0.467446	1.30946	-0.356977	0.721109	1
136307	PPIL3	ENSG00000240344.9	clean	chr2:200887685-200888293:-	37.5417	0.628695	0.89582	0.70181	0.482798	1
136308	NIF3L1	ENSG00000196290.15	clean	chr2:200889652-200890522:+	27.25	-0.615292	0.563867	-1.0912	0.275185	1
136309	NIF3L1	ENSG00000196290.15	clean	chr2:200889391-200891735:+	12.6667	0.221272	0.669033	0.330734	0.740846	1
136310	NIF3L1	ENSG00000196290.15	clean	chr2:200890585-200891735:+	8.29167	-0.274859	0.823793	-0.333651	0.738643	1
136311	NIF3L1	ENSG00000196290.15	known-exon	chr2:200891789-200891917:+	27.1667	-0.824195	0.544798	-1.51285	0.130319	1
136312	NIF3L1	ENSG00000196290.15	clean	chr2:200892379-200893245:+	78.125	-1.07729	0.95235	-1.13119	0.257976	1
136313	NIF3L1	ENSG00000196290.15	clean	chr2:200893408-200895263:+	72.7083	0.835877	1.58913	0.525996	0.598891	1
136314	NIF3L1	ENSG00000196290.15	clean	chr2:200895390-200897075:+	81.3333	0	1.70304	0	1	1
136315	NIF3L1	ENSG00000196290.15	clean	chr2:200895390-200899384:+	82.2917	-1.15888	1.07611	-1.07692	0.281517	1
136316	NIF3L1	ENSG00000196290.15	clean	chr2:200895363-200903684:+	0.375	-0.895939	4.18127	-0.214274	0.830333	NA
136317	NIF3L1	ENSG00000196290.15	clean	chr2:200897214-200899384:+	56.8333	-0.575831	0.740392	-0.777738	0.436724	1
136318	NIF3L1	ENSG00000196290.15	clean	chr2:200899468-200903493:+	43.375	0	1.70231	0	1	1
136319	ORC2	ENSG00000115942.9	clean	chr2:200911387-200913294:-	48.9167	-0.303191	1.5019	-0.201871	0.840017	1
136320	ORC2	ENSG00000115942.9	clean	chr2:200913413-200913930:-	50.375	-0.964083	0.613085	-1.57251	0.115832	1
136321	ORC2	ENSG00000115942.9	clean	chr2:200913992-200920221:-	52.5	-0.201633	1.23405	-0.163392	0.87021	1
136322	ORC2	ENSG00000115942.9	clean	chr2:200920393-200920992:-	47.375	-1.28975	1.71307	-0.752886	0.451518	1
136323	ORC2	ENSG00000115942.9	clean	chr2:200921139-200925835:-	28.9583	-2.34601	1.60824	-1.45875	0.144635	1
136324	ORC2	ENSG00000115942.9	clean	chr2:200925932-200926767:-	28	-0.266393	1.11246	-0.239463	0.810746	1
136325	ORC2	ENSG00000115942.9	clean	chr2:200926900-200931338:-	35.0833	0.484362	1.72081	0.281474	0.778347	1
136326	ORC2	ENSG00000115942.9	clean	chr2:200931448-200933875:-	41.875	-0.993044	1.37033	-0.724673	0.468652	1
136327	ORC2	ENSG00000115942.9	clean	chr2:200933974-200935698:-	46.4583	-0.761626	1.16077	-0.65614	0.511734	1
136328	ORC2	ENSG00000115942.9	clean	chr2:200935892-200937905:-	52.625	0.260565	1.15646	0.225313	0.821736	1
136329	ORC2	ENSG00000115942.9	clean	chr2:200937966-200941247:-	51.375	-0.314986	0.947178	-0.332552	0.739473	1
136330	ORC2	ENSG00000115942.9	clean	chr2:200941279-200942684:-	50.5417	0.581793	1.12694	0.516262	0.605672	1
136331	ORC2	ENSG00000115942.9	clean	chr2:200942777-200943087:-	38.4583	0.683025	1.15535	0.591186	0.554396	1
136332	ORC2	ENSG00000115942.9	clean	chr2:200942777-200949553:-	38.375	-0.638399	1.39978	-0.45607	0.64834	1
136333	ORC2	ENSG00000115942.9	clean	chr2:200949643-200957400:-	28.75	-1.40786	1.72833	-0.814577	0.415314	1
136334	ORC2	ENSG00000115942.9	clean	chr2:200957544-200958029:-	51.5417	1.25393	1.49746	0.837367	0.402386	1
136335	ORC2	ENSG00000115942.9	clean	chr2:200957544-200959391:-	53.2083	0.26706	1.16807	0.228634	0.819153	1
136336	ORC2	ENSG00000115942.9	clean	chr2:200958133-200959391:-	48.5	0.141678	1.0578	0.133936	0.893453	1
136337	ORC2	ENSG00000115942.9	clean	chr2:200959440-200963048:-	36.5	0.509242	1.15298	0.441673	0.658726	1
136338	ORC2	ENSG00000115942.9	clean	chr2:200959440-200963489:-	36.7083	0.510328	1.15191	0.443028	0.657746	1
136339	FAM126B	ENSG00000155744.9	clean	chr2:200981871-200988261:-	7.25	0	1.85582	0	1	1
136340	FAM126B	ENSG00000155744.9	clean	chr2:200988421-200992280:-	5.54167	0	1.8361	0	1	1
136341	FAM126B	ENSG00000155744.9	clean	chr2:200992368-200992886:-	5.5	-1.91019	1.75709	-1.08713	0.276978	1
136342	FAM126B	ENSG00000155744.9	clean	chr2:200993003-200997444:-	4.58333	-1.99523	1.76201	-1.13236	0.257483	1
136343	FAM126B	ENSG00000155744.9	clean	chr2:200997540-201008972:-	4.875	0	1.98215	0	1	1
136344	FAM126B	ENSG00000155744.9	clean	chr2:201009088-201011391:-	5.875	-1.12942	1.66478	-0.678421	0.497505	1
136345	FAM126B	ENSG00000155744.9	clean	chr2:201011472-201016990:-	5.625	0	1.86983	0	1	1
136346	FAM126B	ENSG00000155744.9	clean	chr2:201017170-201022058:-	5.41667	0	1.8623	0	1	1
136347	FAM126B	ENSG00000155744.9	clean	chr2:201017170-201022830:-	5.79167	0	1.85646	0	1	1
136348	FAM126B	ENSG00000155744.9	clean	chr2:201021875-201022058:-	1.25	2.16991	2.29986	0.943498	0.345426	NA
136349	FAM126B	ENSG00000155744.9	clean	chr2:201022114-201022830:-	5.70833	0	1.8624	0	1	1
136350	FAM126B	ENSG00000155744.9	clean	chr2:201022932-201023958:-	6.54167	-0.342886	1.82334	-0.188054	0.850834	1
136351	FAM126B	ENSG00000155744.9	clean	chr2:201024039-201045495:-	4.83333	0	1.84799	0	1	1
136352	FAM126B	ENSG00000155744.9	clean	chr2:201024039-201061306:-	4.75	0	1.85217	0	1	1
136353	FAM126B	ENSG00000155744.9	clean	chr2:201024039-201071609:-	4.75	0	1.85217	0	1	1
136354	FAM126B	ENSG00000155744.9	clean	chr2:201045593-201052172:-	3.54167	0	1.95309	0	1	NA
136355	FAM126B	ENSG00000155744.9	clean	chr2:201045593-201071609:-	3.58333	0	1.95105	0	1	NA
136356	FAM126B	ENSG00000155744.9	clean	chr2:201052269-201071609:-	2.5	0	2.14214	0	1	NA
136357	FAM126B	ENSG00000155744.9	clean	chr2:201061424-201071453:-	1.29167	0	2.35978	0	1	NA
136358	NDUFB3	ENSG00000119013.9	clean	chr2:201071697-201078880:+	195.542	0.326915	1.6881	0.193659	0.846443	1
136359	NDUFB3	ENSG00000119013.9	clean	chr2:201072059-201072278:+	190.083	0.539158	0.848535	0.635399	0.525168	1
136360	NDUFB3	ENSG00000119013.9	clean	chr2:201072059-201078880:+	195.5	0.326915	1.68817	0.193651	0.846449	1
136361	NDUFB3	ENSG00000119013.9	clean	chr2:201072361-201078880:+	195.5	0.326915	1.68817	0.193651	0.846449	1
136362	NDUFB3	ENSG00000119013.9	clean	chr2:201079022-201085458:+	310.625	0.473972	1.6908	0.280324	0.779229	1
136363	CFLAR	ENSG00000003402.20	clean	chr2:201116481-201129728:+	17.8333	-0.67377	1.53298	-0.439515	0.660288	1
136364	CFLAR	ENSG00000003402.20	clean	chr2:201116481-201133028:+	19.875	-0.736964	1.50602	-0.489344	0.624598	1
136365	CFLAR	ENSG00000003402.20	clean	chr2:201116967-201129728:+	17.75	-0.67377	1.53504	-0.438927	0.660714	1
136366	CFLAR	ENSG00000003402.20	clean	chr2:201117142-201129728:+	17.75	-0.67377	1.53504	-0.438927	0.660714	1
136367	CFLAR	ENSG00000003402.20	clean	chr2:201118901-201119027:+	8.75	1.80735	0.833655	2.16799	0.0301595	1
136368	CFLAR	ENSG00000003402.20	clean	chr2:201118901-201129728:+	17.625	-1.63557	1.74882	-0.93524	0.349664	1
136369	CFLAR	ENSG00000003402.20	clean	chr2:201122747-201129728:+	17.5833	0.288025	1.7497	0.164614	0.869248	1
136370	CFLAR	ENSG00000003402.20	known-exon	chr2:201129520-201129728:+	17.7917	-0.0888105	1.41638	-0.0627023	0.950004	1
136371	CFLAR	ENSG00000003402.20	clean	chr2:201130146-201133028:+	19.625	-1.6329	1.62039	-1.00772	0.31359	1
136372	CFLAR	ENSG00000003402.20	clean	chr2:201133134-201135971:+	18	0	1.75066	0	1	1
136373	CFLAR	ENSG00000003402.20	clean	chr2:201136107-201136197:+	23.2917	-1.03464	1.03276	-1.00183	0.316427	1
136374	CFLAR	ENSG00000003402.20	clean	chr2:201140439-201145377:+	18.25	0.0853898	1.37879	0.0619312	0.950618	1
136375	CFLAR	ENSG00000003402.20	clean	chr2:201140439-201149001:+	18.125	-1.3955	1.61189	-0.865754	0.386625	1
136376	CFLAR	ENSG00000003402.20	clean	chr2:201140439-201149753:+	18.125	-1.3955	1.61189	-0.865754	0.386625	1
136377	CFLAR	ENSG00000003402.20	clean	chr2:201145432-201149002:+	11.2917	-1.3424	1.73358	-0.774351	0.438723	1
136378	CFLAR	ENSG00000003402.20	clean	chr2:201149052-201149753:+	10.1667	-2.24302	1.66858	-1.34427	0.178862	1
136379	CFLAR	ENSG00000003402.20	clean	chr2:201149835-201154136:+	8.45833	0	1.80477	0	1	1
136380	CFLAR	ENSG00000003402.20	clean	chr2:201149835-201160431:+	8.45833	0	1.80477	0	1	1
136381	CFLAR	ENSG00000003402.20	clean	chr2:201160942-201162995:+	9.66667	-2.01141	1.57045	-1.28079	0.200269	1
136382	CFLAR	ENSG00000003402.20	clean	chr2:201160942-201163834:+	9.70833	-1.11547	1.45423	-0.767055	0.443049	1
136383	CASP10	ENSG00000003400.15	clean	chr2:201183308-201185770:+	5.33333	0	1.98766	0	1	1
136384	CASP10	ENSG00000003400.15	clean	chr2:201186124-201187705:+	6.20833	0.379239	1.8286	0.207393	0.835703	1
136385	CASP10	ENSG00000003400.15	clean	chr2:201187799-201192983:+	5.875	0	1.86509	0	1	1
136386	CASP10	ENSG00000003400.15	clean	chr2:201193119-201195841:+	6.29167	0	1.87996	0	1	1
136387	CASP10	ENSG00000003400.15	clean	chr2:201195948-201200442:+	6.58333	0	1.85926	0	1	1
136388	CASP10	ENSG00000003400.15	clean	chr2:201195948-201203729:+	6.58333	0	1.85926	0	1	1
136389	CASP10	ENSG00000003400.15	clean	chr2:201195948-201208074:+	6.83333	0	1.80548	0	1	1
136390	CASP10	ENSG00000003400.15	clean	chr2:201203766-201205881:+	2.04167	0.497631	2.1036	0.236562	0.812997	NA
136391	CASP10	ENSG00000003400.15	clean	chr2:201203766-201208074:+	5.41667	-0.686161	1.86369	-0.368173	0.712744	1
136392	CASP10	ENSG00000003400.15	clean	chr2:201203766-201209069:+	4.41667	0	1.90925	0	1	NA
136393	CASP10	ENSG00000003400.15	clean	chr2:201205973-201208074:+	5.33333	0	1.88329	0	1	1
136394	CASP10	ENSG00000003400.15	clean	chr2:201208183-201209069:+	4.5	0	1.89393	0	1	1
136395	CASP10	ENSG00000003400.15	clean	chr2:201209562-201217587:+	5.04167	0	1.83572	0	1	1
136396	CASP10	ENSG00000003400.15	clean	chr2:201209562-201228932:+	5.04167	0	1.83572	0	1	1
136397	CASP8	ENSG00000064012.22	clean	chr2:201233554-201234015:+	16.875	0.678072	0.80688	0.840362	0.400705	1
136398	CASP8	ENSG00000064012.22	clean	chr2:201234112-201240269:+	21.6667	-0.98954	1.72341	-0.574174	0.56585	1
136399	CASP8	ENSG00000064012.22	clean	chr2:201234112-201266460:+	22.5	-0.98733	1.71617	-0.575309	0.565082	1
136400	CASP8	ENSG00000064012.22	clean	chr2:201234112-201271515:+	26.4583	-1.32436	1.70109	-0.77854	0.436251	1
136401	CASP8	ENSG00000064012.22	clean	chr2:201258032-201266460:+	21.5833	0	1.71202	0	1	1
136402	CASP8	ENSG00000064012.22	clean	chr2:201258154-201271515:+	24.7083	0	1.71117	0	1	1
136403	CASP8	ENSG00000064012.22	clean	chr2:201260613-201266460:+	21.5833	0	1.71202	0	1	1
136404	CASP8	ENSG00000064012.22	clean	chr2:201262297-201266460:+	21.5833	0	1.71202	0	1	1
136405	CASP8	ENSG00000064012.22	clean	chr2:201266791-201269509:+	24.0833	0	1.71318	0	1	1
136406	CASP8	ENSG00000064012.22	clean	chr2:201266791-201271515:+	25	1.31716	1.60467	0.820827	0.411745	1
136407	CASP8	ENSG00000064012.22	clean	chr2:201269605-201271515:+	24.9167	1.31716	1.60525	0.820534	0.411912	1
136408	CASP8	ENSG00000064012.22	clean	chr2:201271621-201272637:+	33.7917	-0.340543	1.49149	-0.228325	0.819394	1
136409	CASP8	ENSG00000064012.22	clean	chr2:201272776-201272897:+	36.8333	1.75932	1.59563	1.10259	0.270205	1
136410	CASP8	ENSG00000064012.22	clean	chr2:201272776-201274888:+	36.75	0	1.70116	0	1	1
136411	CASP8	ENSG00000064012.22	clean	chr2:201272776-201276826:+	38.375	0	1.69882	0	1	1
136412	CASP8	ENSG00000064012.22	clean	chr2:201272776-201284815:+	37.3333	0.881625	1.70294	0.517709	0.604661	1
136413	CASP8	ENSG00000064012.22	clean	chr2:201272942-201274888:+	28.4167	0	1.71067	0	1	1
136414	CASP8	ENSG00000064012.22	clean	chr2:201272942-201276826:+	37.0833	0	1.70016	0	1	1
136415	CASP8	ENSG00000064012.22	clean	chr2:201274953-201276826:+	37.2917	-0.888238	1.59408	-0.55721	0.577384	1
136416	CASP8	ENSG00000064012.22	clean	chr2:201276969-201277726:+	0.125	-4.40564e-05	8.49378	-5.1869e-06	0.999996	NA
136417	CASP8	ENSG00000064012.22	clean	chr2:201276968-201281832:+	31.8333	-1.01212	1.60901	-0.629034	0.529327	1
136418	CASP8	ENSG00000064012.22	clean	chr2:201285317-201286458:+	29.625	-0.643855	1.02582	-0.62765	0.530233	1
136419	FLACC1	ENSG00000155749.12	clean	chr2:201288781-201289456:-	0.208333	0	7.05238	0	1	NA
136420	FLACC1	ENSG00000155749.12	clean	chr2:201288781-201289695:-	0.333333	0	4.8606	0	1	NA
136421	FLACC1	ENSG00000155749.12	clean	chr2:201289566-201289695:-	0.291667	0	5.63494	0	1	NA
136422	FLACC1	ENSG00000155749.12	clean	chr2:201307622-201309150:-	0.208333	0	8.49378	0	1	NA
136423	FLACC1	ENSG00000155749.12	clean	chr2:201309250-201330469:-	0.166667	0	8.49378	0	1	NA
136424	FLACC1	ENSG00000155749.12	clean	chr2:201330522-201330735:-	0.208333	0	8.49378	0	1	NA
136425	FLACC1	ENSG00000155749.12	clean	chr2:201330522-201342369:-	0.291667	0	7.35166	0	1	NA
136426	FLACC1	ENSG00000155749.12	clean	chr2:201330833-201342369:-	0.208333	0	8.19129	0	1	NA
136427	FLACC1	ENSG00000155749.12	clean	chr2:201330833-201346541:-	0.416667	0	5.07751	0	1	NA
136428	FLACC1	ENSG00000155749.12	clean	chr2:201342431-201344169:-	0.208333	0	8.19129	0	1	NA
136429	FLACC1	ENSG00000155749.12	clean	chr2:201344263-201346541:-	0.375	0	5.25789	0	1	NA
136430	FLACC1	ENSG00000155749.12	clean	chr2:201346675-201348253:-	0.25	0	6.72474	0	1	NA
136431	FLACC1	ENSG00000155749.12	clean	chr2:201348302-201350710:-	0.375	0	6.09682	0	1	NA
136432	FLACC1	ENSG00000155749.12	clean	chr2:201350782-201351291:-	0.708333	0	3.52782	0	1	NA
136433	FLACC1	ENSG00000155749.12	clean	chr2:201351451-201356981:-	0.125	0	8.49378	0	1	NA
136434	TRAK2	ENSG00000115993.13	clean	chr2:201381218-201384110:-	15.3333	-0.296215	1.74999	-0.169267	0.865587	1
136435	TRAK2	ENSG00000115993.13	clean	chr2:201384216-201386217:-	13.9583	0.948774	1.55638	0.609604	0.542124	1
136436	TRAK2	ENSG00000115993.13	clean	chr2:201386484-201387702:-	13.9583	-0.403306	1.77378	-0.22737	0.820136	1
136437	TRAK2	ENSG00000115993.13	clean	chr2:201388001-201389299:-	11.9167	0	1.79874	0	1	1
136438	STRADB	ENSG00000082146.13	clean	chr2:201388075-201472954:+	91.7917	0	1.69757	0	1	1
136439	TRAK2	ENSG00000115993.13	clean	chr2:201389503-201389800:-	13.3333	2.92484	1.65376	1.7686	0.0769605	1
136440	TRAK2	ENSG00000115993.13	clean	chr2:201389880-201392908:-	14.5833	0	1.77117	0	1	1
136441	TRAK2	ENSG00000115993.13	clean	chr2:201393046-201394797:-	17.2917	0	1.79172	0	1	1
136442	TRAK2	ENSG00000115993.13	clean	chr2:201395444-201397501:-	10.6667	0	1.799	0	1	1
136443	TRAK2	ENSG00000115993.13	clean	chr2:201397580-201398144:-	10.75	0	1.77797	0	1	1
136444	TRAK2	ENSG00000115993.13	clean	chr2:201398354-201399376:-	9.95833	0	1.81357	0	1	1
136445	TRAK2	ENSG00000115993.13	clean	chr2:201399493-201401017:-	12.2083	1.65694	1.78791	0.926748	0.354057	1
136446	TRAK2	ENSG00000115993.13	clean	chr2:201401094-201407402:-	13.7917	0.0548821	1.79263	0.0306153	0.975576	1
136447	TRAK2	ENSG00000115993.13	clean	chr2:201407597-201420416:-	11.3333	0	1.7958	0	1	1
136448	TRAK2	ENSG00000115993.13	clean	chr2:201419448-201420416:-	11.0833	0	1.80353	0	1	1
136449	TRAK2	ENSG00000115993.13	clean	chr2:201420706-201433463:-	6.79167	0	1.82145	0	1	1
136450	TRAK2	ENSG00000115993.13	clean	chr2:201420706-201451349:-	6.95833	0	1.81597	0	1	1
136451	STRADB	ENSG00000082146.13	clean	chr2:201451938-201454745:+	28.6667	-0.0189841	1.15898	-0.01638	0.986931	1
136452	STRADB	ENSG00000082146.13	clean	chr2:201454852-201457378:+	48.7083	0	1.70764	0	1	1
136453	STRADB	ENSG00000082146.13	clean	chr2:201454852-201458783:+	48.9167	0	1.70806	0	1	1
136454	STRADB	ENSG00000082146.13	clean	chr2:201457450-201458783:+	47.9583	0	1.71091	0	1	1
136455	STRADB	ENSG00000082146.13	clean	chr2:201458864-201469952:+	85.4167	0	1.7077	0	1	1
136456	STRADB	ENSG00000082146.13	clean	chr2:201470052-201472954:+	91.9583	0	1.69713	0	1	1
136457	STRADB	ENSG00000082146.13	clean	chr2:201473076-201474646:+	59.7917	0	1.69359	0	1	1
136458	STRADB	ENSG00000082146.13	clean	chr2:201474755-201475618:+	48.625	0	1.70269	0	1	1
136459	STRADB	ENSG00000082146.13	clean	chr2:201475742-201477618:+	63.75	1.02546	1.59235	0.643989	0.519583	1
136460	STRADB	ENSG00000082146.13	clean	chr2:201477790-201478086:+	71.4583	-3.04659	1.34806	-2.25999	0.0238222	1
136461	STRADB	ENSG00000082146.13	clean	chr2:201478191-201478356:+	50.7917	0.493277	1.49219	0.330572	0.740968	1
136462	STRADB	ENSG00000082146.13	clean	chr2:201478601-201479488:+	53.0833	0.189188	0.833006	0.227114	0.820335	1
136463	STRADB	ENSG00000082146.13	clean	chr2:201479531-201480007:+	64.7917	0.194675	0.898397	0.216691	0.828449	1
136464	C2CD6	ENSG00000155754.15	clean	chr2:201487902-201491168:-	0	NA	NA	NA	NA	NA
136465	C2CD6	ENSG00000155754.15	clean	chr2:201487902-201511727:-	0	NA	NA	NA	NA	NA
136466	C2CD6	ENSG00000155754.15	clean	chr2:201494759-201495894:-	0	NA	NA	NA	NA	NA
136467	C2CD6	ENSG00000155754.15	clean	chr2:201495969-201536020:-	0	NA	NA	NA	NA	NA
136468	C2CD6	ENSG00000155754.15	clean	chr2:201495969-201545542:-	0.0416667	0	8.49378	0	1	NA
136469	C2CD6	ENSG00000155754.15	clean	chr2:201536320-201537435:-	0	NA	NA	NA	NA	NA
136470	C2CD6	ENSG00000155754.15	clean	chr2:201537479-201545542:-	0.0416667	0	8.49378	0	1	NA
136471	C2CD6	ENSG00000155754.15	clean	chr2:201545621-201547504:-	0.208333	0	8.26243	0	1	NA
136472	C2CD6	ENSG00000155754.15	clean	chr2:201547610-201565728:-	0.208333	0	8.49378	0	1	NA
136473	C2CD6	ENSG00000155754.15	clean	chr2:201565872-201571940:-	0.458333	0	5.03815	0	1	NA
136474	C2CD6	ENSG00000155754.15	clean	chr2:201572020-201574208:-	0.166667	0	8.49378	0	1	NA
136475	C2CD6	ENSG00000155754.15	clean	chr2:201574277-201575281:-	0.25	0	6.66691	0	1	NA
136476	C2CD6	ENSG00000155754.15	clean	chr2:201575326-201582094:-	0.166667	0	8.47335	0	1	NA
136477	C2CD6	ENSG00000155754.15	clean	chr2:201582217-201601738:-	0.0416667	0	8.49378	0	1	NA
136478	C2CD6	ENSG00000155754.15	clean	chr2:201601884-201603223:-	0.0416667	0	8.49378	0	1	NA
136479	C2CD6	ENSG00000155754.15	clean	chr2:201603275-201604610:-	0.0416667	0	8.49378	0	1	NA
136480	C2CD6	ENSG00000155754.15	clean	chr2:201604697-201618899:-	0.0416667	0	8.49378	0	1	NA
136481	TMEM237	ENSG00000155755.19	clean	chr2:201624322-201626025:-	52.625	1.16928	1.70982	0.683865	0.494061	1
136482	TMEM237	ENSG00000155755.19	clean	chr2:201626147-201627320:-	60.9583	0.00417593	1.49242	0.0027981	0.997767	1
136483	TMEM237	ENSG00000155755.19	clean	chr2:201626147-201628075:-	61.0833	-0.891756	1.60463	-0.555738	0.57839	1
136484	TMEM237	ENSG00000155755.19	clean	chr2:201627414-201628075:-	52.8333	0.0612003	1.71337	0.0357192	0.971506	1
136485	TMEM237	ENSG00000155755.19	clean	chr2:201628149-201629229:-	43.0833	-1.74013	1.45157	-1.19879	0.23061	1
136486	TMEM237	ENSG00000155755.19	clean	chr2:201629421-201629728:-	48.5	-0.775382	1.70711	-0.454208	0.649679	1
136487	TMEM237	ENSG00000155755.19	clean	chr2:201629852-201630954:-	55.0833	0.820319	1.1227	0.730665	0.464984	1
136488	TMEM237	ENSG00000155755.19	clean	chr2:201629852-201632050:-	55.1667	0.0726692	1.24192	0.0585134	0.95334	1
136489	TMEM237	ENSG00000155755.19	clean	chr2:201632208-201633310:-	59.3333	0.23327	1.48255	0.157344	0.874974	1
136490	TMEM237	ENSG00000155755.19	clean	chr2:201633431-201634803:-	51.75	0.284677	0.877381	0.324462	0.745588	1
136491	TMEM237	ENSG00000155755.19	clean	chr2:201633431-201636747:-	52.9167	0.014848	0.977979	0.0151823	0.987887	1
136492	TMEM237	ENSG00000155755.19	clean	chr2:201634893-201636747:-	52.625	-0.570112	1.36441	-0.417845	0.676061	1
136493	TMEM237	ENSG00000155755.19	clean	chr2:201636885-201638988:-	44.2083	0.430197	1.47866	0.290937	0.7711	1
136494	TMEM237	ENSG00000155755.19	clean	chr2:201639045-201640260:-	45.25	0.396465	1.47385	0.268999	0.78793	1
136495	TMEM237	ENSG00000155755.19	clean	chr2:201639045-201640892:-	45.25	0.976318	1.35155	0.722369	0.470067	1
136496	TMEM237	ENSG00000155755.19	clean	chr2:201640265-201640892:-	43.5833	0.400962	1.47859	0.271179	0.786254	1
136497	TMEM237	ENSG00000155755.19	clean	chr2:201640924-201642608:-	36.75	0.984056	1.11359	0.883677	0.376871	1
136498	TMEM237	ENSG00000155755.19	clean	chr2:201640924-201643358:-	36.5833	0.832053	1.36635	0.60896	0.542551	1
136499	MPP4	ENSG00000082126.18	clean	chr2:201645404-201647690:-	0	NA	NA	NA	NA	NA
136500	MPP4	ENSG00000082126.18	clean	chr2:201647825-201649575:-	0	NA	NA	NA	NA	NA
136501	MPP4	ENSG00000082126.18	clean	chr2:201649684-201650071:-	0.0416667	0	8.49378	0	1	NA
136502	MPP4	ENSG00000082126.18	clean	chr2:201650165-201654836:-	0.0416667	0	8.49378	0	1	NA
136503	MPP4	ENSG00000082126.18	clean	chr2:201654917-201656197:-	0.0416667	0	8.49378	0	1	NA
136504	MPP4	ENSG00000082126.18	clean	chr2:201656368-201658476:-	0.0416667	0	8.49378	0	1	NA
136505	MPP4	ENSG00000082126.18	clean	chr2:201658518-201660331:-	0	NA	NA	NA	NA	NA
136506	MPP4	ENSG00000082126.18	clean	chr2:201658518-201664080:-	0	NA	NA	NA	NA	NA
136507	MPP4	ENSG00000082126.18	clean	chr2:201658518-201675206:-	0	NA	NA	NA	NA	NA
136508	MPP4	ENSG00000082126.18	clean	chr2:201660346-201664080:-	0	NA	NA	NA	NA	NA
136509	MPP4	ENSG00000082126.18	clean	chr2:201660346-201666333:-	0	NA	NA	NA	NA	NA
136510	MPP4	ENSG00000082126.18	clean	chr2:201664101-201666333:-	0	NA	NA	NA	NA	NA
136511	MPP4	ENSG00000082126.18	clean	chr2:201664101-201675206:-	0	NA	NA	NA	NA	NA
136512	MPP4	ENSG00000082126.18	clean	chr2:201666372-201669732:-	0	NA	NA	NA	NA	NA
136513	MPP4	ENSG00000082126.18	clean	chr2:201669750-201675206:-	0	NA	NA	NA	NA	NA
136514	MPP4	ENSG00000082126.18	clean	chr2:201675271-201680837:-	0	NA	NA	NA	NA	NA
136515	MPP4	ENSG00000082126.18	clean	chr2:201680995-201681495:-	0.0416667	0	8.49378	0	1	NA
136516	MPP4	ENSG00000082126.18	clean	chr2:201681567-201682830:-	0	NA	NA	NA	NA	NA
136517	MPP4	ENSG00000082126.18	clean	chr2:201682916-201685063:-	0.0833333	0	8.49378	0	1	NA
136518	MPP4	ENSG00000082126.18	clean	chr2:201685145-201685918:-	0.0833333	0	8.49378	0	1	NA
136519	MPP4	ENSG00000082126.18	clean	chr2:201685145-201687290:-	0.166667	0	8.49378	0	1	NA
136520	MPP4	ENSG00000082126.18	clean	chr2:201686050-201687290:-	0.125	0	8.49378	0	1	NA
136521	MPP4	ENSG00000082126.18	clean	chr2:201686050-201690201:-	0.0833333	0	8.49378	0	1	NA
136522	MPP4	ENSG00000082126.18	clean	chr2:201687371-201690201:-	0.0416667	0	8.49378	0	1	NA
136523	MPP4	ENSG00000082126.18	clean	chr2:201690279-201692907:-	0.125	0	8.49378	0	1	NA
136524	MPP4	ENSG00000082126.18	clean	chr2:201693029-201693875:-	0.0416667	0	8.49378	0	1	NA
136525	MPP4	ENSG00000082126.18	clean	chr2:201694054-201697931:-	0	NA	NA	NA	NA	NA
136526	MPP4	ENSG00000082126.18	clean	chr2:201693971-201698586:-	0	NA	NA	NA	NA	NA
136527	ALS2	ENSG00000003393.15	clean	chr2:201701889-201704121:-	10.125	0	1.76992	0	1	1
136528	ALS2	ENSG00000003393.15	clean	chr2:201704218-201704453:-	10.5417	-0.852893	1.47093	-0.579831	0.562029	1
136529	ALS2	ENSG00000003393.15	clean	chr2:201704603-201705138:-	9.54167	-1.94777	1.65962	-1.17362	0.240547	1
136530	ALS2	ENSG00000003393.15	clean	chr2:201705200-201705415:-	9.70833	0	1.76166	0	1	1
136531	ALS2	ENSG00000003393.15	clean	chr2:201705461-201706845:-	6.5	0	1.81391	0	1	1
136532	ALS2	ENSG00000003393.15	clean	chr2:201707022-201707868:-	7.54167	0	1.80735	0	1	1
136533	ALS2	ENSG00000003393.15	clean	chr2:201707991-201709880:-	6.625	0.705457	1.81308	0.389092	0.697208	1
136534	ALS2	ENSG00000003393.15	clean	chr2:201710038-201710990:-	10	0	1.824	0	1	1
136535	ALS2	ENSG00000003393.15	clean	chr2:201711108-201715671:-	11.875	1.20621	1.78227	0.676784	0.498543	1
136536	ALS2	ENSG00000003393.15	clean	chr2:201715839-201718076:-	11.0417	0	1.81143	0	1	1
136537	ALS2	ENSG00000003393.15	clean	chr2:201716711-201718076:-	11.0833	-1.26135	1.80888	-0.697311	0.485608	1
136538	ALS2	ENSG00000003393.15	clean	chr2:201718210-201723042:-	13.4167	0	1.75687	0	1	1
136539	ALS2	ENSG00000003393.15	clean	chr2:201723120-201723329:-	9.45833	0	1.84303	0	1	1
136540	ALS2	ENSG00000003393.15	clean	chr2:201723441-201724294:-	9.95833	0.775383	1.77554	0.436702	0.662327	1
136541	ALS2	ENSG00000003393.15	clean	chr2:201724459-201725355:-	10.7083	-0.984162	1.79949	-0.546913	0.584438	1
136542	ALS2	ENSG00000003393.15	clean	chr2:201725454-201726483:-	13.9167	-1.74361	1.73047	-1.0076	0.313648	1
136543	ALS2	ENSG00000003393.15	clean	chr2:201726549-201726663:-	14.0417	0	1.7759	0	1	1
136544	ALS2	ENSG00000003393.15	clean	chr2:201726866-201727211:-	10.9167	0.380604	1.75806	0.216491	0.828605	1
136545	ALS2	ENSG00000003393.15	clean	chr2:201727278-201727704:-	9.70833	1.27865	1.80356	0.708959	0.47835	1
136546	ALS2	ENSG00000003393.15	clean	chr2:201727278-201728511:-	11.5417	-0.0201774	1.75307	-0.0115098	0.990817	1
136547	ALS2	ENSG00000003393.15	clean	chr2:201727775-201728511:-	10.9167	-0.999768	1.65648	-0.603551	0.546142	1
136548	ALS2	ENSG00000003393.15	clean	chr2:201728640-201729051:-	10.5	0	1.76633	0	1	1
136549	ALS2	ENSG00000003393.15	clean	chr2:201729183-201733275:-	8.20833	0	1.79596	0	1	1
136550	ALS2	ENSG00000003393.15	clean	chr2:201733438-201738537:-	7.45833	0	1.90478	0	1	1
136551	ALS2	ENSG00000003393.15	clean	chr2:201738735-201741673:-	9.20833	0	1.90171	0	1	1
136552	ALS2	ENSG00000003393.15	clean	chr2:201741854-201744257:-	10.3333	0	1.78246	0	1	1
136553	ALS2	ENSG00000003393.15	clean	chr2:201744429-201746565:-	10.9167	-1.44333	1.77583	-0.81276	0.416355	1
136554	ALS2	ENSG00000003393.15	clean	chr2:201746748-201749711:-	13	0	1.7867	0	1	1
136555	ALS2	ENSG00000003393.15	clean	chr2:201749789-201753145:-	10.9167	-1.28372	1.7411	-0.737305	0.460937	1
136556	ALS2	ENSG00000003393.15	clean	chr2:201753242-201754502:-	9.79167	-1.80979	1.76858	-1.0233	0.306165	1
136557	ALS2	ENSG00000003393.15	clean	chr2:201754671-201757401:-	10.0833	-1.29647	1.6471	-0.787121	0.431211	1
136558	ALS2	ENSG00000003393.15	clean	chr2:201761818-201765790:-	13.75	-0.903135	1.51993	-0.594195	0.552382	1
136559	ALS2	ENSG00000003393.15	clean	chr2:201761818-201767228:-	14.375	-0.24236	1.59818	-0.151647	0.879465	1
136560	ALS2	ENSG00000003393.15	clean	chr2:201765603-201767228:-	14.125	0.719435	1.81144	0.397163	0.691247	1
136561	ALS2	ENSG00000003393.15	clean	chr2:201765827-201767228:-	14.0833	0.719436	1.8137	0.396667	0.691613	1
136562	ALS2	ENSG00000003393.15	clean	chr2:201767383-201768865:-	14.5417	0	1.74676	0	1	1
136563	ALS2	ENSG00000003393.15	clean	chr2:201768945-201778440:-	8	0	1.78684	0	1	1
136564	ALS2	ENSG00000003393.15	clean	chr2:201768945-201779978:-	8.04167	0	1.78503	0	1	1
136565	ALS2	ENSG00000003393.15	clean	chr2:201768945-201780876:-	8.25	0	1.78708	0	1	1
136566	ALS2	ENSG00000003393.15	clean	chr2:201778487-201780876:-	9	0.491853	1.08231	0.454446	0.649508	1
136567	ALS2	ENSG00000003393.15	clean	chr2:201780083-201780876:-	9.625	-0.145576	0.91016	-0.159946	0.872924	1
136568	CDK15	ENSG00000138395.16	clean	chr2:201790660-201806428:+	0	NA	NA	NA	NA	NA
136569	CDK15	ENSG00000138395.16	clean	chr2:201806547-201807493:+	0.708333	0	3.50064	0	1	NA
136570	CDK15	ENSG00000138395.16	clean	chr2:201806787-201807493:+	0.708333	0	3.50064	0	1	NA
136571	CDK15	ENSG00000138395.16	clean	chr2:201807643-201807852:+	0.833333	2.8577	2.89752	0.986258	0.324006	NA
136572	CDK15	ENSG00000138395.16	clean	chr2:201807952-201812482:+	1.04167	0	2.72868	0	1	NA
136573	CDK15	ENSG00000138395.16	clean	chr2:201812562-201822808:+	0.791667	0	3.02973	0	1	NA
136574	CDK15	ENSG00000138395.16	clean	chr2:201822903-201823664:+	0.875	0	2.87815	0	1	NA
136575	CDK15	ENSG00000138395.16	clean	chr2:201822903-201833847:+	1.29167	0	2.50464	0	1	NA
136576	CDK15	ENSG00000138395.16	clean	chr2:201823727-201833847:+	1.20833	0	2.60545	0	1	NA
136577	CDK15	ENSG00000138395.16	clean	chr2:201833971-201835642:+	0.916667	0	2.92908	0	1	NA
136578	CDK15	ENSG00000138395.16	clean	chr2:201835763-201847380:+	0.625	0	3.32709	0	1	NA
136579	CDK15	ENSG00000138395.16	clean	chr2:201847474-201854873:+	0.583333	0	3.47474	0	1	NA
136580	CDK15	ENSG00000138395.16	clean	chr2:201854937-201860740:+	0.5	0	4.29819	0	1	NA
136581	CDK15	ENSG00000138395.16	clean	chr2:201854937-201872277:+	0.5	0	4.29819	0	1	NA
136582	CDK15	ENSG00000138395.16	clean	chr2:201872326-201880027:+	0.541667	0	3.7645	0	1	NA
136583	CDK15	ENSG00000138395.16	clean	chr2:201880167-201888459:+	0.625	0	3.75779	0	1	NA
136584	CDK15	ENSG00000138395.16	clean	chr2:201880167-201890784:+	0.666667	0	3.65736	0	1	NA
136585	CDK15	ENSG00000138395.16	clean	chr2:201890927-201893300:+	0.416667	0	4.3598	0	1	NA
136586	KIAA2012	ENSG00000182329.14	clean	chr2:202073711-202074890:+	0.0416667	0	8.49378	0	1	NA
136587	KIAA2012	ENSG00000182329.14	clean	chr2:202075175-202076931:+	0.0416667	0	8.49378	0	1	NA
136588	KIAA2012	ENSG00000182329.14	clean	chr2:202075175-202090769:+	0.0416667	0	8.49378	0	1	NA
136589	KIAA2012	ENSG00000182329.14	clean	chr2:202077099-202090769:+	0	NA	NA	NA	NA	NA
136590	KIAA2012	ENSG00000182329.14	clean	chr2:202090929-202093029:+	0	NA	NA	NA	NA	NA
136591	KIAA2012	ENSG00000182329.14	clean	chr2:202093185-202097434:+	0	NA	NA	NA	NA	NA
136592	KIAA2012	ENSG00000182329.14	clean	chr2:202097577-202099612:+	0	NA	NA	NA	NA	NA
136593	KIAA2012	ENSG00000182329.14	clean	chr2:202099796-202100306:+	0.0416667	0	8.49378	0	1	NA
136594	KIAA2012	ENSG00000182329.14	clean	chr2:202100449-202102945:+	0	NA	NA	NA	NA	NA
136595	KIAA2012	ENSG00000182329.14	clean	chr2:202103114-202105760:+	0.125	0	8.49378	0	1	NA
136596	KIAA2012	ENSG00000182329.14	clean	chr2:202105910-202109612:+	0.166667	0	8.49378	0	1	NA
136597	KIAA2012	ENSG00000182329.14	clean	chr2:202109789-202113335:+	0.166667	0	8.49378	0	1	NA
136598	KIAA2012	ENSG00000182329.14	clean	chr2:202113446-202125213:+	0.125	0	8.49378	0	1	NA
136599	KIAA2012	ENSG00000182329.14	clean	chr2:202125282-202136022:+	0	NA	NA	NA	NA	NA
136600	KIAA2012	ENSG00000182329.14	clean	chr2:202125282-202138431:+	0	NA	NA	NA	NA	NA
136601	KIAA2012	ENSG00000182329.14	clean	chr2:202136099-202138431:+	0	NA	NA	NA	NA	NA
136602	KIAA2012	ENSG00000182329.14	clean	chr2:202138508-202154672:+	0.208333	0	8.23347	0	1	NA
136603	KIAA2012	ENSG00000182329.14	clean	chr2:202154810-202165283:+	0.0416667	0	8.49378	0	1	NA
136604	KIAA2012	ENSG00000182329.14	clean	chr2:202165356-202184752:+	0.125	0	8.49378	0	1	NA
136605	KIAA2012	ENSG00000182329.14	clean	chr2:202184843-202186932:+	0.0833333	0	8.49378	0	1	NA
136606	KIAA2012	ENSG00000182329.14	clean	chr2:202187098-202188151:+	0.0416667	0	8.49378	0	1	NA
136607	KIAA2012	ENSG00000182329.14	clean	chr2:202188266-202190173:+	0.0416667	0	8.49378	0	1	NA
136608	KIAA2012	ENSG00000182329.14	clean	chr2:202190493-202193300:+	0	NA	NA	NA	NA	NA
136609	KIAA2012	ENSG00000182329.14	clean	chr2:202193503-202194189:+	0	NA	NA	NA	NA	NA
136610	KIAA2012	ENSG00000182329.14	clean	chr2:202194362-202196799:+	0.0416667	0	8.49378	0	1	NA
136611	KIAA2012	ENSG00000182329.14	clean	chr2:202197019-202202428:+	0.0416667	0	8.49378	0	1	NA
136612	KIAA2012	ENSG00000182329.14	clean	chr2:202202587-202204997:+	0	NA	NA	NA	NA	NA
136613	SUMO1	ENSG00000116030.16	clean	chr2:202207321-202207867:-	267.792	0.0682952	0.759061	0.0899733	0.928308	1
136614	SUMO1	ENSG00000116030.16	clean	chr2:202207321-202210734:-	267.458	-0.0591914	0.970822	-0.0609704	0.951383	1
136615	SUMO1	ENSG00000116030.16	clean	chr2:202207321-202214356:-	266.625	0.205798	1.25288	0.16426	0.869527	1
136616	SUMO1	ENSG00000116030.16	clean	chr2:202208002-202210734:-	267.042	-0.0623361	0.971373	-0.0641732	0.948832	1
136617	SUMO1	ENSG00000116030.16	clean	chr2:202210783-202214356:-	240.125	0.984709	1.62015	0.607787	0.543329	1
136618	SUMO1	ENSG00000116030.16	clean	chr2:202214429-202220031:-	229.125	0	1.7242	0	1	1
136619	SUMO1	ENSG00000116030.16	clean	chr2:202214434-202238439:-	266.375	1.03072	1.60745	0.641212	0.521385	1
136620	SUMO1	ENSG00000116030.16	clean	chr2:202220106-202221796:-	261.292	2.00285	1.60707	1.24628	0.212663	1
136621	SUMO1	ENSG00000116030.16	clean	chr2:202220106-202233577:-	261.458	1.62601	1.49438	1.08808	0.276559	1
136622	SUMO1	ENSG00000116030.16	clean	chr2:202220106-202238439:-	266.5	0.719746	1.37408	0.523802	0.600416	1
136623	SUMO1	ENSG00000116030.16	clean	chr2:202233670-202238439:-	266.875	0.134788	1.09192	0.123441	0.901758	1
136624	NOP58	ENSG00000055044.11	clean	chr2:202265986-202275112:+	102.583	0.813731	0.87668	0.928196	0.353306	1
136625	NOP58	ENSG00000055044.11	clean	chr2:202265986-202277949:+	136.75	1.14995	0.783905	1.46695	0.142389	1
136626	NOP58	ENSG00000055044.11	clean	chr2:202275189-202277949:+	141.708	1.29237	0.575652	2.24505	0.0247651	1
136627	NOP58	ENSG00000055044.11	clean	chr2:202278002-202282350:+	155.792	0.697359	0.660102	1.05644	0.290767	1
136628	NOP58	ENSG00000055044.11	clean	chr2:202278329-202282350:+	155.708	0.559855	0.667095	0.839244	0.401333	1
136629	NOP58	ENSG00000055044.11	clean	chr2:202282472-202284326:+	147.458	0.377688	0.811095	0.465653	0.641464	1
136630	NOP58	ENSG00000055044.11	clean	chr2:202284481-202287659:+	147.708	0.880053	0.69587	1.26468	0.205986	1
136631	NOP58	ENSG00000055044.11	clean	chr2:202287724-202290322:+	106.875	0.520171	0.710824	0.731787	0.464299	1
136632	NOP58	ENSG00000055044.11	clean	chr2:202290457-202291020:+	129.667	0.230274	0.678774	0.339249	0.734422	1
136633	NOP58	ENSG00000055044.11	clean	chr2:202290457-202291124:+	129.958	0.198565	0.655677	0.302839	0.762013	1
136634	NOP58	ENSG00000055044.11	clean	chr2:202291270-202292776:+	144.292	0.862242	0.628245	1.37246	0.16992	1
136635	NOP58	ENSG00000055044.11	clean	chr2:202292903-202295673:+	94.875	0.104066	0.767026	0.135674	0.892079	1
136636	NOP58	ENSG00000055044.11	clean	chr2:202295837-202297378:+	166.875	0.727067	0.712873	1.01991	0.307771	1
136637	NOP58	ENSG00000055044.11	clean	chr2:202297513-202297844:+	190.708	0.890671	0.755193	1.1794	0.23824	1
136638	NOP58	ENSG00000055044.11	clean	chr2:202297906-202300233:+	171.125	-0.746611	0.578206	-1.29125	0.196616	1
136639	NOP58	ENSG00000055044.11	clean	chr2:202300137-202300233:+	162.417	0.705017	0.590873	1.19318	0.232799	1
136640	NOP58	ENSG00000055044.11	clean	chr2:202300367-202302920:+	227.083	0.719839	1.03419	0.69604	0.486404	1
136641	NOP58	ENSG00000055044.11	clean	chr2:202303057-202303385:+	216.958	-0.424196	0.883839	-0.479947	0.631265	1
136642	BMPR2	ENSG00000204217.15	clean	chr2:202377550-202464808:+	10.0833	0	1.76564	0	1	1
136643	BMPR2	ENSG00000204217.15	clean	chr2:202464983-202467052:+	0	NA	NA	NA	NA	NA
136644	BMPR2	ENSG00000204217.15	clean	chr2:202464979-202467518:+	13.5833	0	1.74016	0	1	1
136645	BMPR2	ENSG00000204217.15	clean	chr2:202467054-202467518:+	14	-0.266074	1.7349	-0.153365	0.87811	1
136646	BMPR2	ENSG00000204217.15	clean	chr2:202467689-202474707:+	8.625	-0.387022	1.20728	-0.320575	0.748533	1
136647	BMPR2	ENSG00000204217.15	clean	chr2:202467689-202513718:+	7.95833	0	1.81243	0	1	1
136648	BMPR2	ENSG00000204217.15	clean	chr2:202513829-202514887:+	7.66667	0	1.8391	0	1	1
136649	BMPR2	ENSG00000204217.15	clean	chr2:202514979-202518821:+	6.79167	0	1.82827	0	1	1
136650	BMPR2	ENSG00000204217.15	clean	chr2:202519052-202520086:+	7.125	0.60963	1.70155	0.358279	0.720134	1
136651	BMPR2	ENSG00000204217.15	clean	chr2:202520201-202530793:+	7.95833	-3.53091	1.51816	-2.32578	0.0200303	1
136652	BMPR2	ENSG00000204217.15	clean	chr2:202530954-202532584:+	7.70833	0	1.95563	0	1	1
136653	BMPR2	ENSG00000204217.15	clean	chr2:202532732-202542310:+	6.58333	0	1.82067	0	1	1
136654	BMPR2	ENSG00000204217.15	clean	chr2:202542447-202552715:+	5.875	0	1.86739	0	1	1
136655	BMPR2	ENSG00000204217.15	clean	chr2:202552888-202555251:+	6.58333	0	1.8812	0	1	1
136656	BMPR2	ENSG00000204217.15	clean	chr2:202552888-202559695:+	7.79167	0	1.81181	0	1	1
136657	BMPR2	ENSG00000204217.15	clean	chr2:202556531-202559695:+	6.41667	-1.1278	1.86034	-0.606235	0.544359	1
136658	FAM117B	ENSG00000138439.12	clean	chr2:202635788-202695880:+	7.20833	0	1.81302	0	1	1
136659	FAM117B	ENSG00000138439.12	clean	chr2:202696032-202724916:+	6.79167	0	1.88892	0	1	1
136660	FAM117B	ENSG00000138439.12	clean	chr2:202725009-202726249:+	8.08333	1.49457	1.7525	0.852823	0.393758	1
136661	FAM117B	ENSG00000138439.12	clean	chr2:202726363-202755537:+	6.79167	0	1.85066	0	1	1
136662	FAM117B	ENSG00000138439.12	clean	chr2:202755681-202757212:+	8.20833	1.28296	1.71314	0.74889	0.453924	1
136663	FAM117B	ENSG00000138439.12	clean	chr2:202757438-202759232:+	8.16667	0.594006	1.44364	0.411465	0.680732	1
136664	FAM117B	ENSG00000138439.12	clean	chr2:202759353-202765445:+	5.45833	0	1.94537	0	1	1
136665	ICA1L	ENSG00000163596.16	clean	chr2:202779648-202785917:-	5.625	0	1.86268	0	1	1
136666	ICA1L	ENSG00000163596.16	clean	chr2:202786007-202788829:-	4.625	0	1.88396	0	1	1
136667	ICA1L	ENSG00000163596.16	clean	chr2:202789087-202796889:-	2.79167	0	1.93885	0	1	NA
136668	ICA1L	ENSG00000163596.16	clean	chr2:202789087-202825694:-	5.04167	0	1.88939	0	1	1
136669	ICA1L	ENSG00000163596.16	clean	chr2:202796964-202811745:-	4.625	0	1.8782	0	1	1
136670	ICA1L	ENSG00000163596.16	clean	chr2:202811789-202814701:-	4.45833	0	1.89097	0	1	NA
136671	ICA1L	ENSG00000163596.16	clean	chr2:202814784-202815910:-	5.91667	0	1.86039	0	1	1
136672	ICA1L	ENSG00000163596.16	clean	chr2:202816009-202817417:-	4.29167	0	1.88835	0	1	NA
136673	ICA1L	ENSG00000163596.16	clean	chr2:202817543-202819700:-	5.91667	0	1.84279	0	1	1
136674	ICA1L	ENSG00000163596.16	clean	chr2:202819899-202821357:-	6.29167	0	1.7935	0	1	1
136675	ICA1L	ENSG00000163596.16	clean	chr2:202819899-202828847:-	7.375	0	1.77298	0	1	1
136676	ICA1L	ENSG00000163596.16	clean	chr2:202821481-202825694:-	5.16667	0.739404	1.87193	0.394996	0.692846	1
136677	ICA1L	ENSG00000163596.16	clean	chr2:202825767-202828847:-	6.29167	0	1.85652	0	1	1
136678	ICA1L	ENSG00000163596.16	clean	chr2:202829016-202844236:-	6.16667	0	1.87495	0	1	1
136679	ICA1L	ENSG00000163596.16	clean	chr2:202829016-202860146:-	6.16667	0	1.87495	0	1	1
136680	ICA1L	ENSG00000163596.16	clean	chr2:202829016-202869535:-	6.16667	0	1.87495	0	1	1
136681	ICA1L	ENSG00000163596.16	clean	chr2:202829016-202870529:-	6.16667	0	1.87495	0	1	1
136682	ICA1L	ENSG00000163596.16	clean	chr2:202829016-202870929:-	6.16667	0	1.87495	0	1	1
136683	ICA1L	ENSG00000163596.16	clean	chr2:202829016-202871618:-	6.16667	0	1.87495	0	1	1
136684	ICA1L	ENSG00000163596.16	clean	chr2:202844382-202844501:-	0.166667	0	8.47335	0	1	NA
136685	ICA1L	ENSG00000163596.16	clean	chr2:202844587-202871618:-	2.25	0	2.07199	0	1	NA
136686	ICA1L	ENSG00000163596.16	clean	chr2:202860244-202869535:-	1.04167	0	2.64	0	1	NA
136687	ICA1L	ENSG00000163596.16	clean	chr2:202869605-202870529:-	2.41667	0	2.30425	0	1	NA
136688	WDR12	ENSG00000138442.9	clean	chr2:202880937-202882710:-	105	-0.188099	1.2068	-0.155866	0.876139	1
136689	WDR12	ENSG00000138442.9	clean	chr2:202882783-202883608:-	109.042	-0.193232	1.21842	-0.158592	0.87399	1
136690	WDR12	ENSG00000138442.9	clean	chr2:202883741-202884197:-	100.458	-1.41815	1.05663	-1.34214	0.179551	1
136691	WDR12	ENSG00000138442.9	clean	chr2:202884303-202884394:-	79.4583	0.831895	1.69301	0.491371	0.623164	1
136692	WDR12	ENSG00000138442.9	clean	chr2:202884535-202892616:-	86.5833	0.348835	1.3525	0.25792	0.796469	1
136693	WDR12	ENSG00000138442.9	clean	chr2:202892702-202894580:-	124.75	2.66636	1.41358	1.88624	0.0592623	1
136694	WDR12	ENSG00000138442.9	clean	chr2:202894626-202896064:-	101.458	-1.30491	0.555807	-2.34779	0.0188854	1
136695	WDR12	ENSG00000138442.9	clean	chr2:202896219-202897299:-	116.417	-0.190499	1.47848	-0.128848	0.897478	1
136696	WDR12	ENSG00000138442.9	clean	chr2:202897415-202899530:-	84.0833	0	1.70687	0	1	1
136697	WDR12	ENSG00000138442.9	clean	chr2:202899637-202901024:-	106.125	-1.09508	1.59719	-0.68563	0.492946	1
136698	WDR12	ENSG00000138442.9	clean	chr2:202901119-202907864:-	79.2917	-0.181924	1.69628	-0.107249	0.914591	1
136699	WDR12	ENSG00000138442.9	clean	chr2:202907959-202911435:-	141.25	-0.14066	1.48409	-0.0947784	0.924491	1
136700	WDR12	ENSG00000138442.9	clean	chr2:202907959-202925275:-	140.75	0	1.70319	0	1	1
136701	CARF	ENSG00000138380.18	clean	chr2:202913102-202917876:+	3	-0.279262	1.84064	-0.15172	0.879408	NA
136702	CARF	ENSG00000138380.18	clean	chr2:202918043-202924296:+	4.375	0	1.86391	0	1	NA
136703	CARF	ENSG00000138380.18	clean	chr2:202918043-202934501:+	4.375	0	1.86391	0	1	NA
136704	CARF	ENSG00000138380.18	clean	chr2:202918043-202938273:+	4.375	0	1.86391	0	1	NA
136705	CARF	ENSG00000138380.18	clean	chr2:202918043-202941859:+	4.58333	0	1.85307	0	1	1
136706	CARF	ENSG00000138380.18	clean	chr2:202918043-202952558:+	5	0	1.82893	0	1	1
136707	CARF	ENSG00000138380.18	clean	chr2:202924415-202934501:+	1.16667	0	2.3527	0	1	NA
136708	CARF	ENSG00000138380.18	clean	chr2:202924415-202941859:+	3.29167	0	2.01892	0	1	NA
136709	CARF	ENSG00000138380.18	clean	chr2:202924415-202942739:+	2.95833	0	1.97611	0	1	NA
136710	CARF	ENSG00000138380.18	clean	chr2:202924415-202952558:+	4.625	0	1.84444	0	1	1
136711	WDR12	ENSG00000138442.9	clean	chr2:202925468-203014556:-	0	NA	NA	NA	NA	NA
136712	CARF	ENSG00000138380.18	clean	chr2:202934599-202941859:+	3.29167	0	2.01892	0	1	NA
136713	CARF	ENSG00000138380.18	clean	chr2:202938395-202941859:+	3.29167	0	2.01892	0	1	NA
136714	CARF	ENSG00000138380.18	clean	chr2:202941980-202942739:+	3.16667	0	1.977	0	1	NA
136715	CARF	ENSG00000138380.18	clean	chr2:202941980-202952558:+	4.79167	0	1.82703	0	1	1
136716	CARF	ENSG00000138380.18	clean	chr2:202942967-202952558:+	5	0	1.82172	0	1	1
136717	CARF	ENSG00000138380.18	clean	chr2:202952679-202954004:+	6.54167	0	1.82043	0	1	1
136718	CARF	ENSG00000138380.18	clean	chr2:202954134-202955673:+	6.91667	0	1.79508	0	1	1
136719	CARF	ENSG00000138380.18	clean	chr2:202955758-202961236:+	5.5	0	1.82679	0	1	1
136720	CARF	ENSG00000138380.18	clean	chr2:202955758-202966977:+	5.41667	0	1.82585	0	1	1
136721	CARF	ENSG00000138380.18	clean	chr2:202967098-202969918:+	2.625	0	2.09826	0	1	NA
136722	CARF	ENSG00000138380.18	clean	chr2:202970062-202971504:+	2.16667	-0.512131	2.03621	-0.251512	0.801419	NA
136723	CARF	ENSG00000138380.18	clean	chr2:202971738-202974333:+	2.75	0	1.98489	0	1	NA
136724	CARF	ENSG00000138380.18	clean	chr2:202974496-202977268:+	2.33333	0	2.16879	0	1	NA
136725	CARF	ENSG00000138380.18	clean	chr2:202977332-202981554:+	2.70833	0	2.12211	0	1	NA
136726	CARF	ENSG00000138380.18	clean	chr2:202981685-202982071:+	2.16667	0	2.18532	0	1	NA
136727	CARF	ENSG00000138380.18	clean	chr2:202982441-202983505:+	2.75	0.0873287	1.94159	0.0449779	0.964125	NA
136728	NBEAL1	ENSG00000144426.18	clean	chr2:203014982-203016155:+	6.375	-2.60775	1.74314	-1.49601	0.134652	1
136729	NBEAL1	ENSG00000144426.18	clean	chr2:203015864-203016155:+	6.33333	-2.02279	1.83326	-1.10338	0.269862	1
136730	NBEAL1	ENSG00000144426.18	clean	chr2:203016427-203041764:+	6.29167	0	1.94668	0	1	1
136731	NBEAL1	ENSG00000144426.18	clean	chr2:203041856-203049813:+	3.79167	0	1.96065	0	1	NA
136732	NBEAL1	ENSG00000144426.18	clean	chr2:203049975-203056426:+	3.58333	0	2.01894	0	1	NA
136733	NBEAL1	ENSG00000144426.18	clean	chr2:203056508-203057325:+	5.29167	2.0993	1.8503	1.13457	0.256556	1
136734	NBEAL1	ENSG00000144426.18	clean	chr2:203057453-203062278:+	4.54167	0	2.1295	0	1	1
136735	NBEAL1	ENSG00000144426.18	clean	chr2:203057453-203068392:+	4.66667	0	2.10007	0	1	1
136736	NBEAL1	ENSG00000144426.18	clean	chr2:203068475-203077751:+	4.625	0	1.9786	0	1	1
136737	NBEAL1	ENSG00000144426.18	clean	chr2:203077837-203083218:+	5.41667	0	1.91305	0	1	1
136738	NBEAL1	ENSG00000144426.18	clean	chr2:203083525-203084462:+	6.95833	0	1.85492	0	1	1
136739	NBEAL1	ENSG00000144426.18	clean	chr2:203084569-203097546:+	4.125	0	1.99551	0	1	NA
136740	NBEAL1	ENSG00000144426.18	clean	chr2:203084569-203099628:+	4.5	0	1.97152	0	1	1
136741	NBEAL1	ENSG00000144426.18	clean	chr2:203099712-203107419:+	3.41667	0	2.13876	0	1	NA
136742	NBEAL1	ENSG00000144426.18	clean	chr2:203107518-203107607:+	3.95833	0	2.05699	0	1	NA
136743	NBEAL1	ENSG00000144426.18	clean	chr2:203108188-203110149:+	4.08333	-0.565866	1.92613	-0.293783	0.768923	NA
136744	NBEAL1	ENSG00000144426.18	clean	chr2:203110282-203111978:+	3.70833	0	1.96867	0	1	NA
136745	NBEAL1	ENSG00000144426.18	clean	chr2:203112098-203113014:+	6.45833	-1.51377	1.8163	-0.833439	0.404597	1
136746	NBEAL1	ENSG00000144426.18	clean	chr2:203113318-203115984:+	5.04167	0	1.91253	0	1	1
136747	NBEAL1	ENSG00000144426.18	clean	chr2:203116070-203122253:+	3.70833	0	1.99039	0	1	NA
136748	NBEAL1	ENSG00000144426.18	clean	chr2:203122343-203125351:+	4.41667	-0.397894	1.97635	-0.201328	0.840442	NA
136749	NBEAL1	ENSG00000144426.18	clean	chr2:203125520-203125959:+	6.04167	0	1.87133	0	1	1
136750	NBEAL1	ENSG00000144426.18	clean	chr2:203126093-203126556:+	4	0	1.97502	0	1	NA
136751	NBEAL1	ENSG00000144426.18	clean	chr2:203126716-203126823:+	4.875	0	1.9187	0	1	1
136752	NBEAL1	ENSG00000144426.18	clean	chr2:203126926-203127780:+	3.125	-1.2028	1.98475	-0.606021	0.544501	NA
136753	NBEAL1	ENSG00000144426.18	clean	chr2:203127937-203130317:+	3.20833	0	1.97414	0	1	NA
136754	NBEAL1	ENSG00000144426.18	clean	chr2:203130476-203131972:+	3.875	0	2.02679	0	1	NA
136755	NBEAL1	ENSG00000144426.18	clean	chr2:203132132-203133057:+	2.95833	-1.83626	2.07406	-0.885348	0.375969	NA
136756	NBEAL1	ENSG00000144426.18	clean	chr2:203133146-203135676:+	3.20833	0	2.15883	0	1	NA
136757	NBEAL1	ENSG00000144426.18	clean	chr2:203136252-203136598:+	5.83333	0	1.93269	0	1	1
136758	NBEAL1	ENSG00000144426.18	clean	chr2:203136774-203138161:+	6.04167	0.961524	1.9656	0.489176	0.624717	1
136759	NBEAL1	ENSG00000144426.18	clean	chr2:203138315-203138619:+	4.375	0	2.00582	0	1	NA
136760	NBEAL1	ENSG00000144426.18	clean	chr2:203138748-203144599:+	2.95833	0	2.27669	0	1	NA
136761	NBEAL1	ENSG00000144426.18	clean	chr2:203144905-203145010:+	2.16667	0	2.07863	0	1	NA
136762	NBEAL1	ENSG00000144426.18	clean	chr2:203145160-203148990:+	4.79167	0	1.94163	0	1	1
136763	NBEAL1	ENSG00000144426.18	clean	chr2:203149148-203151464:+	4.70833	0	2.02577	0	1	1
136764	NBEAL1	ENSG00000144426.18	clean	chr2:203151589-203157698:+	4.20833	0	1.92302	0	1	NA
136765	NBEAL1	ENSG00000144426.18	clean	chr2:203157825-203166148:+	4.125	0	2.077	0	1	NA
136766	NBEAL1	ENSG00000144426.18	clean	chr2:203166297-203167226:+	2.58333	-0.22483	2.27249	-0.0989358	0.921189	NA
136767	NBEAL1	ENSG00000144426.18	clean	chr2:203167360-203169746:+	3.95833	0	1.94475	0	1	NA
136768	NBEAL1	ENSG00000144426.18	clean	chr2:203169851-203171927:+	4.04167	0	1.91152	0	1	NA
136769	NBEAL1	ENSG00000144426.18	clean	chr2:203169851-203172728:+	5.5	0	1.90836	0	1	1
136770	NBEAL1	ENSG00000144426.18	clean	chr2:203172023-203172728:+	5.41667	0	1.91092	0	1	1
136771	NBEAL1	ENSG00000144426.18	clean	chr2:203172853-203175146:+	3.16667	0	2.14075	0	1	NA
136772	NBEAL1	ENSG00000144426.18	clean	chr2:203175287-203180381:+	3.375	0	2.1336	0	1	NA
136773	NBEAL1	ENSG00000144426.18	clean	chr2:203180512-203183278:+	3.45833	0	1.96498	0	1	NA
136774	NBEAL1	ENSG00000144426.18	clean	chr2:203183388-203188471:+	3.79167	0	1.92645	0	1	NA
136775	NBEAL1	ENSG00000144426.18	clean	chr2:203188589-203190291:+	4	0	2.00771	0	1	NA
136776	NBEAL1	ENSG00000144426.18	clean	chr2:203190389-203193794:+	4.33333	0	2.00665	0	1	NA
136777	NBEAL1	ENSG00000144426.18	clean	chr2:203193911-203197301:+	3.5	0.883793	1.96255	0.450328	0.652474	NA
136778	NBEAL1	ENSG00000144426.18	clean	chr2:203197391-203199337:+	3.25	0	2.00171	0	1	NA
136779	NBEAL1	ENSG00000144426.18	clean	chr2:203199447-203201542:+	2.95833	0	2.03954	0	1	NA
136780	NBEAL1	ENSG00000144426.18	clean	chr2:203201715-203202686:+	4.04167	-0.509283	1.97434	-0.257951	0.796445	NA
136781	NBEAL1	ENSG00000144426.18	clean	chr2:203202781-203208636:+	3.66667	0	2.12725	0	1	NA
136782	NBEAL1	ENSG00000144426.18	clean	chr2:203208753-203209160:+	3.375	-0.565866	1.90713	-0.296711	0.766687	NA
136783	NBEAL1	ENSG00000144426.18	clean	chr2:203209322-203210957:+	3.25	0	2.10198	0	1	NA
136784	NBEAL1	ENSG00000144426.18	clean	chr2:203211106-203213517:+	2.95833	0	2.19008	0	1	NA
136785	NBEAL1	ENSG00000144426.18	clean	chr2:203213653-203217252:+	2.45833	0	2.44541	0	1	NA
136786	CYP20A1	ENSG00000119004.16	clean	chr2:203239134-203245845:+	13.8333	0	1.79192	0	1	1
136787	CYP20A1	ENSG00000119004.16	clean	chr2:203239134-203251966:+	14.6667	0	1.77072	0	1	1
136788	CYP20A1	ENSG00000119004.16	clean	chr2:203245895-203246754:+	8.125	0.461368	1.84843	0.2496	0.802896	1
136789	CYP20A1	ENSG00000119004.16	clean	chr2:203246921-203251966:+	11.8333	0	1.77854	0	1	1
136790	CYP20A1	ENSG00000119004.16	clean	chr2:203252109-203266513:+	15	0	1.773	0	1	1
136791	CYP20A1	ENSG00000119004.16	clean	chr2:203266681-203272645:+	16	0	1.75239	0	1	1
136792	CYP20A1	ENSG00000119004.16	clean	chr2:203266681-203278572:+	18.375	0	1.73289	0	1	1
136793	CYP20A1	ENSG00000119004.16	clean	chr2:203266681-203280058:+	18.7083	0	1.72621	0	1	1
136794	CYP20A1	ENSG00000119004.16	clean	chr2:203272748-203278572:+	17.7083	0	1.74238	0	1	1
136795	CYP20A1	ENSG00000119004.16	clean	chr2:203278688-203280058:+	17.4583	-1.10618	1.73165	-0.638803	0.522951	1
136796	CYP20A1	ENSG00000119004.16	clean	chr2:203280113-203285611:+	15.25	0	1.74647	0	1	1
136797	CYP20A1	ENSG00000119004.16	clean	chr2:203285732-203289764:+	12.75	0	1.73804	0	1	1
136798	CYP20A1	ENSG00000119004.16	clean	chr2:203289876-203292261:+	14.75	0	1.72942	0	1	1
136799	CYP20A1	ENSG00000119004.16	clean	chr2:203292326-203296473:+	16.4583	0	1.73878	0	1	1
136800	CYP20A1	ENSG00000119004.16	clean	chr2:203296563-203296757:+	19.0417	0	1.7923	0	1	1
136801	CYP20A1	ENSG00000119004.16	known-exon	chr2:203297288-203305448:+	3.70833	0.436095	1.87089	0.233095	0.815687	NA
136802	ABI2	ENSG00000138443.16	clean	chr2:203328631-203366876:+	47.0417	0	1.73401	0	1	1
136803	ABI2	ENSG00000138443.16	clean	chr2:203367044-203375931:+	39.6667	0	1.73878	0	1	1
136804	ABI2	ENSG00000138443.16	clean	chr2:203367044-203380207:+	41.0833	0	1.73935	0	1	1
136805	ABI2	ENSG00000138443.16	clean	chr2:203376132-203380207:+	40.625	0	1.74029	0	1	1
136806	ABI2	ENSG00000138443.16	clean	chr2:203380384-203382188:+	38.0417	-0.847995	1.71745	-0.493752	0.621481	1
136807	ABI2	ENSG00000138443.16	clean	chr2:203380384-203383246:+	38.0833	-0.847995	1.71668	-0.493974	0.621324	1
136808	ABI2	ENSG00000138443.16	clean	chr2:203380384-203391045:+	38.125	0	1.71664	0	1	1
136809	ABI2	ENSG00000138443.16	clean	chr2:203382206-203391045:+	35.5417	0	1.72853	0	1	1
136810	ABI2	ENSG00000138443.16	clean	chr2:203391143-203394699:+	46.5833	0	1.72868	0	1	1
136811	ABI2	ENSG00000138443.16	clean	chr2:203391143-203395655:+	48.3333	0	1.73626	0	1	1
136812	ABI2	ENSG00000138443.16	clean	chr2:203394846-203395655:+	44.7917	-3.75132	1.45999	-2.56941	0.0101871	1
136813	ABI2	ENSG00000138443.16	clean	chr2:203394846-203402575:+	44.6667	0	1.72721	0	1	1
136814	RAPH1	ENSG00000173166.18	clean	chr2:203395089-203444867:-	0.625	0	3.67127	0	1	NA
136815	ABI2	ENSG00000138443.16	clean	chr2:203395780-203396784:+	42.4167	0	1.72409	0	1	1
136816	ABI2	ENSG00000138443.16	clean	chr2:203395780-203402575:+	43.1667	0	1.72424	0	1	1
136817	ABI2	ENSG00000138443.16	clean	chr2:203396967-203402575:+	43.125	0	1.72455	0	1	1
136818	ABI2	ENSG00000138443.16	clean	chr2:203402734-203403316:+	40.125	0	1.71567	0	1	1
136819	ABI2	ENSG00000138443.16	clean	chr2:203402734-203411284:+	40.0417	0	1.7157	0	1	1
136820	ABI2	ENSG00000138443.16	clean	chr2:203402734-203416907:+	43.7083	0	1.72269	0	1	1
136821	ABI2	ENSG00000138443.16	clean	chr2:203403361-203416907:+	43.2083	0	1.7254	0	1	1
136822	ABI2	ENSG00000138443.16	clean	chr2:203411371-203416907:+	43.2917	-2.18419	1.72464	-1.26646	0.205349	1
136823	ABI2	ENSG00000138443.16	clean	chr2:203417081-203427176:+	46.375	0	1.75167	0	1	1
136824	RAPH1	ENSG00000173166.18	clean	chr2:203441413-203444867:-	0.625	0	3.67127	0	1	NA
136825	RAPH1	ENSG00000173166.18	clean	chr2:203442080-203444867:-	0.625	0	3.67127	0	1	NA
136826	RAPH1	ENSG00000173166.18	clean	chr2:203445010-203447958:-	1.70833	0.0214682	2.08437	0.0102996	0.991782	NA
136827	RAPH1	ENSG00000173166.18	clean	chr2:203448079-203448737:-	2.33333	0.480897	1.96164	0.245151	0.80634	NA
136828	RAPH1	ENSG00000173166.18	clean	chr2:203448836-203454429:-	2.29167	0	2.35373	0	1	NA
136829	RAPH1	ENSG00000173166.18	clean	chr2:203454540-203455436:-	2.20833	0.42599	2.11395	0.201514	0.840296	NA
136830	RAPH1	ENSG00000173166.18	clean	chr2:203455580-203457529:-	1.625	0	2.68931	0	1	NA
136831	RAPH1	ENSG00000173166.18	clean	chr2:203457595-203459906:-	1.83333	1.70044	1.81617	0.936275	0.349132	NA
136832	RAPH1	ENSG00000173166.18	clean	chr2:203460028-203461248:-	2.58333	0	2.03867	0	1	NA
136833	RAPH1	ENSG00000173166.18	clean	chr2:203461408-203461847:-	2.25	0	2.09814	0	1	NA
136834	RAPH1	ENSG00000173166.18	clean	chr2:203461925-203470238:-	2.29167	0	2.32645	0	1	NA
136835	RAPH1	ENSG00000173166.18	clean	chr2:203461925-203477075:-	2.375	0	2.14634	0	1	NA
136836	RAPH1	ENSG00000173166.18	clean	chr2:203461925-203489583:-	2.625	0	2.12934	0	1	NA
136837	RAPH1	ENSG00000173166.18	clean	chr2:203470313-203477075:-	1	0	2.62756	0	1	NA
136838	RAPH1	ENSG00000173166.18	clean	chr2:203470313-203489583:-	2.33333	0	2.30968	0	1	NA
136839	RAPH1	ENSG00000173166.18	clean	chr2:203477156-203489583:-	2.33333	0	2.30968	0	1	NA
136840	RAPH1	ENSG00000173166.18	clean	chr2:203490086-203491213:-	5	-0.402097	1.6975	-0.236876	0.812753	1
136841	RAPH1	ENSG00000173166.18	clean	chr2:203491319-203495233:-	5.04167	0	1.84607	0	1	1
136842	RAPH1	ENSG00000173166.18	clean	chr2:203495353-203533364:-	4.20833	0	1.90666	0	1	NA
136843	RAPH1	ENSG00000173166.18	clean	chr2:203495353-203535110:-	4.29167	0	1.90325	0	1	NA
136844	CD28	ENSG00000178562.18	clean	chr2:203706617-203726632:+	0	NA	NA	NA	NA	NA
136845	CD28	ENSG00000178562.18	clean	chr2:203706748-203729647:+	0	NA	NA	NA	NA	NA
136846	CD28	ENSG00000178562.18	clean	chr2:203726989-203729647:+	0	NA	NA	NA	NA	NA
136847	CD28	ENSG00000178562.18	clean	chr2:203729772-203734783:+	0	NA	NA	NA	NA	NA
136848	CTLA4	ENSG00000163599.17	clean	chr2:203868051-203870585:+	0	NA	NA	NA	NA	NA
136849	CTLA4	ENSG00000163599.17	clean	chr2:203868051-203872707:+	0	NA	NA	NA	NA	NA
136850	CTLA4	ENSG00000163599.17	clean	chr2:203870374-203870585:+	0	NA	NA	NA	NA	NA
136851	CTLA4	ENSG00000163599.17	clean	chr2:203870933-203871377:+	0	NA	NA	NA	NA	NA
136852	CTLA4	ENSG00000163599.17	clean	chr2:203870648-203872707:+	0	NA	NA	NA	NA	NA
136853	CTLA4	ENSG00000163599.17	clean	chr2:203871487-203872707:+	0	NA	NA	NA	NA	NA
136854	ICOS	ENSG00000163600.13	clean	chr2:203936872-203955635:+	0	NA	NA	NA	NA	NA
136855	ICOS	ENSG00000163600.13	clean	chr2:203955971-203956658:+	0	NA	NA	NA	NA	NA
136856	ICOS	ENSG00000163600.13	clean	chr2:203956765-203957798:+	0	NA	NA	NA	NA	NA
136857	ICOS	ENSG00000163600.13	clean	chr2:203956765-203959585:+	0	NA	NA	NA	NA	NA
136858	ICOS	ENSG00000163600.13	clean	chr2:203957883-203959585:+	0	NA	NA	NA	NA	NA
136859	PARD3B	ENSG00000116117.18	clean	chr2:204546119-204558023:+	4.08333	0	1.9505	0	1	NA
136860	PARD3B	ENSG00000116117.18	clean	chr2:204546119-204686180:+	5.08333	0	1.85922	0	1	1
136861	PARD3B	ENSG00000116117.18	clean	chr2:204686282-204965151:+	5.66667	0	1.85639	0	1	1
136862	PARD3B	ENSG00000116117.18	clean	chr2:204965323-205047580:+	5.5	0	1.81921	0	1	1
136863	PARD3B	ENSG00000116117.18	clean	chr2:205047690-205104425:+	5.5	0	1.88588	0	1	1
136864	PARD3B	ENSG00000116117.18	clean	chr2:205103769-205104425:+	5.20833	0	1.8907	0	1	1
136865	PARD3B	ENSG00000116117.18	clean	chr2:205104514-205113490:+	6	0	1.94083	0	1	1
136866	PARD3B	ENSG00000116117.18	clean	chr2:205113577-205118920:+	4.5	0	1.92118	0	1	1
136867	PARD3B	ENSG00000116117.18	clean	chr2:205119046-205121590:+	5.625	0	1.89839	0	1	1
136868	PARD3B	ENSG00000116117.18	clean	chr2:205121949-205124326:+	5.20833	0	1.82059	0	1	1
136869	PARD3B	ENSG00000116117.18	clean	chr2:205124466-205125608:+	4.95833	0	1.87706	0	1	1
136870	PARD3B	ENSG00000116117.18	clean	chr2:205125737-205158721:+	4.95833	0	1.87387	0	1	1
136871	PARD3B	ENSG00000116117.18	clean	chr2:205125737-205172210:+	5.33333	0	1.84647	0	1	1
136872	PARD3B	ENSG00000116117.18	clean	chr2:205158907-205172210:+	4.41667	0	1.87724	0	1	NA
136873	PARD3B	ENSG00000116117.18	clean	chr2:205172381-205176444:+	4.41667	0	1.97414	0	1	NA
136874	PARD3B	ENSG00000116117.18	clean	chr2:205176577-205185763:+	4.58333	0	1.91991	0	1	1
136875	PARD3B	ENSG00000116117.18	clean	chr2:205185863-205193204:+	5.5	0	1.86341	0	1	1
136876	PARD3B	ENSG00000116117.18	clean	chr2:205193320-205245777:+	3.25	0	2.0605	0	1	NA
136877	PARD3B	ENSG00000116117.18	clean	chr2:205245822-205300529:+	3.29167	0	2.05556	0	1	NA
136878	PARD3B	ENSG00000116117.18	clean	chr2:205245822-205301463:+	5.125	0	1.96639	0	1	1
136879	PARD3B	ENSG00000116117.18	clean	chr2:205293811-205300529:+	3.08333	0	2.04438	0	1	NA
136880	PARD3B	ENSG00000116117.18	clean	chr2:205300736-205301463:+	4.83333	-1.28372	2.08328	-0.616201	0.537762	1
136881	PARD3B	ENSG00000116117.18	clean	chr2:205301701-205401012:+	4.41667	0	1.86716	0	1	NA
136882	PARD3B	ENSG00000116117.18	clean	chr2:205348171-205401012:+	4.29167	0	1.8704	0	1	NA
136883	PARD3B	ENSG00000116117.18	clean	chr2:205401123-205440369:+	3.75	0	1.935	0	1	NA
136884	PARD3B	ENSG00000116117.18	clean	chr2:205401123-205499895:+	4.95833	0	1.86375	0	1	1
136885	PARD3B	ENSG00000116117.18	clean	chr2:205440672-205499895:+	4.125	0	2.06213	0	1	NA
136886	PARD3B	ENSG00000116117.18	clean	chr2:205482738-205499895:+	4.125	0	2.06213	0	1	NA
136887	PARD3B	ENSG00000116117.18	clean	chr2:205500031-205553323:+	3.875	0	1.93738	0	1	NA
136888	PARD3B	ENSG00000116117.18	clean	chr2:205553403-205615455:+	2.20833	0	2.08211	0	1	NA
136889	NRP2	ENSG00000118257.16	known-exon	chr2:205682905-205683090:+	9.54167	1.19013	0.699522	1.70135	0.0888766	1
136890	NRP2	ENSG00000118257.16	clean	chr2:205683363-205697543:+	10.7917	0	1.7673	0	1	1
136891	NRP2	ENSG00000118257.16	clean	chr2:205697721-205700706:+	8.16667	0	1.7763	0	1	1
136892	NRP2	ENSG00000118257.16	clean	chr2:205697721-205716192:+	8.25	0	1.77807	0	1	1
136893	NRP2	ENSG00000118257.16	clean	chr2:205716374-205722477:+	9.29167	0	1.81101	0	1	1
136894	NRP2	ENSG00000118257.16	clean	chr2:205722708-205723784:+	8.75	0	1.78612	0	1	1
136895	NRP2	ENSG00000118257.16	clean	chr2:205723940-205725912:+	8.29167	0	1.76676	0	1	1
136896	NRP2	ENSG00000118257.16	clean	chr2:205726082-205727890:+	9.375	0	1.77404	0	1	1
136897	NRP2	ENSG00000118257.16	clean	chr2:205728046-205740518:+	6.33333	0	1.81412	0	1	1
136898	NRP2	ENSG00000118257.16	clean	chr2:205739986-205740518:+	6.33333	0	1.81412	0	1	1
136899	NRP2	ENSG00000118257.16	clean	chr2:205740663-205743202:+	7.66667	0	1.82605	0	1	1
136900	NRP2	ENSG00000118257.16	clean	chr2:205743552-205745745:+	9.25	1.2983	1.69396	0.766429	0.443421	1
136901	NRP2	ENSG00000118257.16	clean	chr2:205745890-205749724:+	10.125	0	1.81852	0	1	1
136902	NRP2	ENSG00000118257.16	clean	chr2:205749841-205752834:+	6.66667	0	1.80681	0	1	1
136903	NRP2	ENSG00000118257.16	clean	chr2:205752975-205763673:+	8.75	0	1.78819	0	1	1
136904	NRP2	ENSG00000118257.16	clean	chr2:205763936-205765473:+	7.83333	1.39689	1.59756	0.87439	0.381906	1
136905	NRP2	ENSG00000118257.16	clean	chr2:205764493-205765473:+	7.75	0.811927	1.70843	0.475247	0.634611	1
136906	NRP2	ENSG00000118257.16	clean	chr2:205765570-205766782:+	8.54167	0.409256	1.77713	0.23029	0.817866	1
136907	NRP2	ENSG00000118257.16	clean	chr2:205766803-205767228:+	8	-1.38692	1.66987	-0.830555	0.406225	1
136908	NRP2	ENSG00000118257.16	clean	chr2:205766803-205776245:+	7.875	-1.45278	1.775	-0.818468	0.41309	1
136909	NRP2	ENSG00000118257.16	clean	chr2:205766803-205792234:+	8.08333	0	1.77405	0	1	1
136910	NRP2	ENSG00000118257.16	clean	chr2:205766803-205794753:+	7.95833	0	1.77261	0	1	1
136911	NRP2	ENSG00000118257.16	clean	chr2:205792285-205794753:+	6.58333	0	1.78457	0	1	1
136912	INO80D	ENSG00000114933.16	clean	chr2:206005533-206007283:-	1.04167	0	3.47319	0	1	NA
136913	INO80D	ENSG00000114933.16	clean	chr2:206007441-206009576:-	1.875	0	2.33635	0	1	NA
136914	INO80D	ENSG00000114933.16	clean	chr2:206009794-206017679:-	1.20833	0	2.85769	0	1	NA
136915	INO80D	ENSG00000114933.16	clean	chr2:206017813-206019735:-	1.625	-0.639866	2.38326	-0.268483	0.788327	NA
136916	INO80D	ENSG00000114933.16	clean	chr2:206019845-206028110:-	1.70833	0	2.212	0	1	NA
136917	INO80D	ENSG00000114933.16	clean	chr2:206028335-206046503:-	1.20833	0	2.62002	0	1	NA
136918	INO80D	ENSG00000114933.16	clean	chr2:206046612-206056197:-	2.41667	0	2.06625	0	1	NA
136919	INO80D	ENSG00000114933.16	clean	chr2:206056943-206062798:-	2.45833	0	2.23132	0	1	NA
136920	INO80D	ENSG00000114933.16	clean	chr2:206063045-206063150:-	1.91667	0	2.17395	0	1	NA
136921	INO80D	ENSG00000114933.16	clean	chr2:206063244-206063568:-	2	0.73696	2.61096	0.282256	0.777747	NA
136922	INO80D	ENSG00000114933.16	clean	chr2:206063244-206085900:-	1.91667	0	2.83951	0	1	NA
136923	INO80D	ENSG00000114933.16	clean	chr2:206063684-206085900:-	1.33333	0	3.01229	0	1	NA
136924	NDUFS1	ENSG00000023228.14	clean	chr2:206124276-206126538:-	130.083	0.508159	1.35153	0.375989	0.706925	1
136925	NDUFS1	ENSG00000023228.14	clean	chr2:206126611-206126709:-	141.375	-0.118096	1.68948	-0.0699007	0.944273	1
136926	NDUFS1	ENSG00000023228.14	clean	chr2:206126844-206127796:-	75.9167	-2.84715	1.41018	-2.019	0.0434871	1
136927	NDUFS1	ENSG00000023228.14	clean	chr2:206127972-206130087:-	134.292	0	1.68347	0	1	1
136928	NDUFS1	ENSG00000023228.14	clean	chr2:206130242-206132944:-	88.0417	-0.856321	1.686	-0.5079	0.611523	1
136929	NDUFS1	ENSG00000023228.14	clean	chr2:206133105-206138484:-	86.2083	0.531364	1.34841	0.394065	0.693533	1
136930	NDUFS1	ENSG00000023228.14	clean	chr2:206138614-206141940:-	129.125	-0.986719	1.69095	-0.583531	0.559536	1
136931	NDUFS1	ENSG00000023228.14	clean	chr2:206142069-206142685:-	112.167	-2.99937	1.41155	-2.12488	0.033597	1
136932	NDUFS1	ENSG00000023228.14	clean	chr2:206142831-206144017:-	137.292	-0.934339	1.08251	-0.863122	0.38807	1
136933	NDUFS1	ENSG00000023228.14	clean	chr2:206144132-206144891:-	154.625	0.988557	1.68606	0.586311	0.557667	1
136934	NDUFS1	ENSG00000023228.14	clean	chr2:206145026-206146902:-	159.417	-0.386732	1.14137	-0.338831	0.734737	1
136935	NDUFS1	ENSG00000023228.14	clean	chr2:206147088-206147530:-	124.75	0.0873452	1.47693	0.0591399	0.952841	1
136936	NDUFS1	ENSG00000023228.14	clean	chr2:206147661-206147752:-	161.625	-0.942063	1.69127	-0.557016	0.577516	1
136937	NDUFS1	ENSG00000023228.14	clean	chr2:206147834-206149019:-	143.583	0.420254	1.13802	0.369285	0.711915	1
136938	NDUFS1	ENSG00000023228.14	clean	chr2:206147834-206153617:-	143.5	0.00521788	1.21168	0.00430632	0.996564	1
136939	NDUFS1	ENSG00000023228.14	clean	chr2:206147834-206159340:-	143.5	0.00521788	1.21168	0.00430632	0.996564	1
136940	NDUFS1	ENSG00000023228.14	clean	chr2:206149096-206149817:-	169.333	-0.906168	1.58104	-0.573147	0.566545	1
136941	NDUFS1	ENSG00000023228.14	clean	chr2:206149096-206152418:-	169.583	-0.595196	1.34349	-0.443021	0.657751	1
136942	NDUFS1	ENSG00000023228.14	clean	chr2:206149925-206152418:-	121.5	-0.0200654	1.22393	-0.0163942	0.98692	1
136943	NDUFS1	ENSG00000023228.14	clean	chr2:206149925-206153617:-	123.167	-0.0200654	1.22281	-0.0164092	0.986908	1
136944	NDUFS1	ENSG00000023228.14	clean	chr2:206152510-206153617:-	112.333	0.280639	1.01686	0.275987	0.782558	1
136945	NDUFS1	ENSG00000023228.14	clean	chr2:206153682-206159083:-	97.625	2.04518e-07	1.06992	1.91152e-07	1	1
136946	NDUFS1	ENSG00000023228.14	clean	chr2:206153682-206159340:-	98.5	2.02594e-07	1.06922	1.89478e-07	1	1
136947	EEF1B2	ENSG00000114942.14	clean	chr2:206159684-206159912:+	303.583	0.678325	0.224208	3.02543	0.00248278	0.645404
136948	EEF1B2	ENSG00000114942.14	clean	chr2:206160059-206160587:+	1448.88	0.068675	0.534197	0.128557	0.897708	1
136949	EEF1B2	ENSG00000114942.14	clean	chr2:206161472-206162037:+	2030.46	-0.116564	0.481811	-0.241928	0.808836	1
136950	EEF1B2	ENSG00000114942.14	clean	chr2:206162614-206162728:+	1638.62	-0.296768	0.754131	-0.393523	0.693934	1
136951	GPR1	ENSG00000183671.12	clean	chr2:206177275-206203893:-	1.33333	0	3.25022	0	1	NA
136952	GPR1	ENSG00000183671.12	clean	chr2:206177275-206213306:-	1.58333	0	2.94435	0	1	NA
136953	GPR1	ENSG00000183671.12	clean	chr2:206203948-206213306:-	1.54167	0	2.98207	0	1	NA
136954	GPR1	ENSG00000183671.12	clean	chr2:206213421-206213547:-	0.0416667	0	8.49378	0	1	NA
136955	GPR1	ENSG00000183671.12	clean	chr2:206213421-206217362:-	0	NA	NA	NA	NA	NA
136956	GPR1	ENSG00000183671.12	clean	chr2:206213421-206217808:-	0	NA	NA	NA	NA	NA
136957	GPR1	ENSG00000183671.12	clean	chr2:206217613-206217808:-	0	NA	NA	NA	NA	NA
136958	ZDBF2	ENSG00000204186.10	clean	chr2:206274946-206279539:+	29.3333	0.248679	0.975015	0.255052	0.798683	1
136959	ZDBF2	ENSG00000204186.10	clean	chr2:206275079-206279539:+	29.3333	0.248679	0.975015	0.255052	0.798683	1
136960	ZDBF2	ENSG00000204186.10	clean	chr2:206275991-206279539:+	29.3333	0.248679	0.975015	0.255052	0.798683	1
136961	ZDBF2	ENSG00000204186.10	clean	chr2:206279592-206280549:+	35.0417	-0.261562	0.862457	-0.303276	0.76168	1
136962	ZDBF2	ENSG00000204186.10	clean	chr2:206279592-206281800:+	41.7083	0.242292	0.845762	0.286478	0.774512	1
136963	ZDBF2	ENSG00000204186.10	clean	chr2:206280593-206281800:+	41.625	0.641002	0.847635	0.756224	0.449515	1
136964	ZDBF2	ENSG00000204186.10	clean	chr2:206281909-206297245:+	45.2917	0.174775	1.51443	0.115406	0.908123	1
136965	ZDBF2	ENSG00000204186.10	clean	chr2:206292116-206297245:+	42.75	1.92234	1.61979	1.18678	0.235315	1
136966	ZDBF2	ENSG00000204186.10	clean	chr2:206297373-206304716:+	23.2083	0.571212	1.79583	0.318078	0.750426	1
136967	ZDBF2	ENSG00000204186.10	known-exon	chr2:206306875-206307046:+	20.8333	-0.848802	0.752791	-1.12754	0.259514	1
136968	ADAM23	ENSG00000114948.13	clean	chr2:206444080-206445306:+	6.33333	-0.0551414	1.11422	-0.0494888	0.96053	1
136969	ADAM23	ENSG00000114948.13	clean	chr2:206445524-206481231:+	14.75	0	1.76231	0	1	1
136970	ADAM23	ENSG00000114948.13	clean	chr2:206481308-206530884:+	11.625	0	1.76182	0	1	1
136971	ADAM23	ENSG00000114948.13	clean	chr2:206530948-206542051:+	11.75	0	1.75202	0	1	1
136972	ADAM23	ENSG00000114948.13	clean	chr2:206542134-206543252:+	10.125	-1.01936	1.76778	-0.576634	0.564187	1
136973	ADAM23	ENSG00000114948.13	clean	chr2:206543316-206547428:+	16.5	0	1.76425	0	1	1
136974	ADAM23	ENSG00000114948.13	clean	chr2:206547501-206548280:+	13.5	-1.44847	1.65118	-0.877235	0.380359	1
136975	ADAM23	ENSG00000114948.13	clean	chr2:206548354-206550094:+	12.9167	0	1.7616	0	1	1
136976	ADAM23	ENSG00000114948.13	clean	chr2:206550160-206557426:+	9.625	0	1.84864	0	1	1
136977	ADAM23	ENSG00000114948.13	clean	chr2:206557498-206559954:+	9.08333	0	1.81352	0	1	1
136978	ADAM23	ENSG00000114948.13	clean	chr2:206560118-206561127:+	9.95833	0.0772744	1.78949	0.0431825	0.965556	1
136979	ADAM23	ENSG00000114948.13	clean	chr2:206561212-206562202:+	12.9583	-1.33103	1.78208	-0.746894	0.455128	1
136980	ADAM23	ENSG00000114948.13	clean	chr2:206562293-206565019:+	13.5	0	1.77619	0	1	1
136981	ADAM23	ENSG00000114948.13	clean	chr2:206565068-206567222:+	11.5	0	1.83122	0	1	1
136982	ADAM23	ENSG00000114948.13	clean	chr2:206567322-206570739:+	12.4583	0	1.74873	0	1	1
136983	ADAM23	ENSG00000114948.13	clean	chr2:206570811-206571726:+	10	-0.793068	1.47821	-0.536505	0.591609	1
136984	ADAM23	ENSG00000114948.13	clean	chr2:206571816-206573114:+	12	0.551921	1.74523	0.316245	0.751817	1
136985	ADAM23	ENSG00000114948.13	clean	chr2:206573195-206587324:+	13.6667	-1.37683	1.74748	-0.787894	0.430759	1
136986	ADAM23	ENSG00000114948.13	clean	chr2:206587375-206588090:+	14.2917	-1.64725	1.63748	-1.00597	0.31443	1
136987	ADAM23	ENSG00000114948.13	clean	chr2:206588154-206589408:+	12.8333	-1.77564	1.6713	-1.06243	0.288043	1
136988	ADAM23	ENSG00000114948.13	clean	chr2:206589514-206592616:+	11.9583	1.55965	1.65857	0.940355	0.347036	1
136989	ADAM23	ENSG00000114948.13	clean	chr2:206592736-206594736:+	13.7917	0	1.74756	0	1	1
136990	ADAM23	ENSG00000114948.13	clean	chr2:206594905-206596050:+	12.5833	-0.403355	1.74633	-0.230973	0.817336	1
136991	ADAM23	ENSG00000114948.13	clean	chr2:206596162-206605789:+	9.66667	0.677293	1.66062	0.407855	0.68338	1
136992	ADAM23	ENSG00000114948.13	clean	chr2:206596162-206609909:+	9.66667	0.677293	1.66062	0.407855	0.68338	1
136993	ADAM23	ENSG00000114948.13	clean	chr2:206596162-206617578:+	11.0417	0.676924	1.65071	0.41008	0.681747	1
136994	ADAM23	ENSG00000114948.13	clean	chr2:206605880-206617578:+	10.375	0.50834	1.43295	0.354752	0.722776	1
136995	ADAM23	ENSG00000114948.13	clean	chr2:206610000-206617578:+	10.375	1.40427	1.55083	0.905498	0.365202	1
136996	FAM237A	ENSG00000235118.8	clean	chr2:206642582-206644226:+	0	NA	NA	NA	NA	NA
136997	FAM237A	ENSG00000235118.8	clean	chr2:206643447-206648660:+	0.0416667	0	8.49378	0	1	NA
136998	FAM237A	ENSG00000235118.8	clean	chr2:206644648-206648660:+	0.0416667	0	8.49378	0	1	NA
136999	DYTN	ENSG00000232125.4	clean	chr2:206651921-206662902:-	0	NA	NA	NA	NA	NA
137000	DYTN	ENSG00000232125.4	clean	chr2:206663395-206665869:-	0	NA	NA	NA	NA	NA
137001	DYTN	ENSG00000232125.4	clean	chr2:206666029-206693174:-	0	NA	NA	NA	NA	NA
137002	DYTN	ENSG00000232125.4	clean	chr2:206693323-206694765:-	0	NA	NA	NA	NA	NA
137003	DYTN	ENSG00000232125.4	clean	chr2:206694877-206699726:-	0	NA	NA	NA	NA	NA
137004	DYTN	ENSG00000232125.4	clean	chr2:206699890-206700144:-	0	NA	NA	NA	NA	NA
137005	DYTN	ENSG00000232125.4	clean	chr2:206700216-206704842:-	0	NA	NA	NA	NA	NA
137006	DYTN	ENSG00000232125.4	clean	chr2:206704943-206705787:-	0	NA	NA	NA	NA	NA
137007	DYTN	ENSG00000232125.4	clean	chr2:206705873-206707301:-	0	NA	NA	NA	NA	NA
137008	DYTN	ENSG00000232125.4	clean	chr2:206707503-206710523:-	0	NA	NA	NA	NA	NA
137009	DYTN	ENSG00000232125.4	clean	chr2:206710598-206718260:-	0	NA	NA	NA	NA	NA
137010	MDH1B	ENSG00000138400.13	clean	chr2:206738511-206739592:-	2.70833	0	2.1246	0	1	NA
137011	MDH1B	ENSG00000138400.13	clean	chr2:206739658-206741053:-	2.625	0	2.01117	0	1	NA
137012	MDH1B	ENSG00000138400.13	clean	chr2:206741104-206745621:-	2.45833	0	2.05929	0	1	NA
137013	MDH1B	ENSG00000138400.13	clean	chr2:206745673-206746286:-	3.16667	0	1.99941	0	1	NA
137014	MDH1B	ENSG00000138400.13	clean	chr2:206746426-206749019:-	2.875	0	2.02488	0	1	NA
137015	MDH1B	ENSG00000138400.13	clean	chr2:206749183-206750933:-	2.66667	0	2.1547	0	1	NA
137016	MDH1B	ENSG00000138400.13	clean	chr2:206751075-206755008:-	1.70833	0	2.59431	0	1	NA
137017	MDH1B	ENSG00000138400.13	clean	chr2:206755505-206756897:-	4.125	0	1.87969	0	1	NA
137018	MDH1B	ENSG00000138400.13	clean	chr2:206757040-206757236:-	5.29167	0	1.89068	0	1	1
137019	MDH1B	ENSG00000138400.13	clean	chr2:206757371-206760900:-	4.5	0	1.90863	0	1	1
137020	MDH1B	ENSG00000138400.13	clean	chr2:206757371-206765249:-	4.66667	0	1.88024	0	1	1
137021	MDH1B	ENSG00000138400.13	clean	chr2:206761013-206765249:-	3.95833	0	1.93998	0	1	NA
137022	FASTKD2	ENSG00000118246.14	clean	chr2:206765518-206766643:+	32.1667	0.204014	1.05851	0.192737	0.847165	1
137023	FASTKD2	ENSG00000118246.14	clean	chr2:206767470-206770090:+	41.0833	0.112303	1.24644	0.0900994	0.928208	1
137024	FASTKD2	ENSG00000118246.14	clean	chr2:206770194-206771181:+	38.4583	0.909673	1.63324	0.556974	0.577545	1
137025	FASTKD2	ENSG00000118246.14	clean	chr2:206771290-206771893:+	51.7083	1.12092	1.73427	0.646332	0.518064	1
137026	FASTKD2	ENSG00000118246.14	clean	chr2:206772017-206772180:+	43.7917	0	1.7038	0	1	1
137027	FASTKD2	ENSG00000118246.14	clean	chr2:206772320-206774224:+	37.5417	0.251836	1.7252	0.145975	0.883941	1
137028	FASTKD2	ENSG00000118246.14	clean	chr2:206774397-206786732:+	38.875	0	1.71069	0	1	1
137029	FASTKD2	ENSG00000118246.14	clean	chr2:206786899-206787936:+	34.3333	-0.379808	1.05233	-0.360919	0.71816	1
137030	FASTKD2	ENSG00000118246.14	clean	chr2:206788155-206788818:+	29.25	0.556946	1.41446	0.393752	0.693764	1
137031	FASTKD2	ENSG00000118246.14	clean	chr2:206788903-206790571:+	29.4583	-0.407317	1.37336	-0.296584	0.766784	1
137032	FASTKD2	ENSG00000118246.14	clean	chr2:206790686-206791682:+	23.875	0.538997	0.923054	0.583928	0.559269	1
137033	CPO	ENSG00000144410.5	clean	chr2:206939667-206949616:+	0.0833333	0	8.49378	0	1	NA
137034	CPO	ENSG00000144410.5	clean	chr2:206949713-206955462:+	0.0416667	0	8.49378	0	1	NA
137035	CPO	ENSG00000144410.5	clean	chr2:206955564-206958300:+	0.0416667	0	8.49378	0	1	NA
137036	CPO	ENSG00000144410.5	clean	chr2:206958405-206959630:+	0	NA	NA	NA	NA	NA
137037	CPO	ENSG00000144410.5	clean	chr2:206959741-206960851:+	0.0416667	0	8.49378	0	1	NA
137038	CPO	ENSG00000144410.5	clean	chr2:206960942-206962411:+	0.0416667	0	8.49378	0	1	NA
137039	CPO	ENSG00000144410.5	clean	chr2:206962614-206968262:+	0	NA	NA	NA	NA	NA
137040	CPO	ENSG00000144410.5	clean	chr2:206968347-206969173:+	0	NA	NA	NA	NA	NA
137041	KLF7	ENSG00000118263.15	clean	chr2:207081264-207088457:-	1.83333	0	2.149	0	1	NA
137042	KLF7	ENSG00000118263.15	clean	chr2:207088581-207123773:-	2.5	0	2.40926	0	1	NA
137043	KLF7	ENSG00000118263.15	clean	chr2:207124404-207134066:-	2.75	0	2.15033	0	1	NA
137044	KLF7	ENSG00000118263.15	clean	chr2:207124404-207165466:-	2.79167	0	2.14518	0	1	NA
137045	KLF7	ENSG00000118263.15	clean	chr2:207124404-207167139:-	2.75	0	2.15033	0	1	NA
137046	KLF7	ENSG00000118263.15	known-exon	chr2:207165706-207165912:-	2.41667	1.85771	1.89976	0.977867	0.32814	NA
137047	CREB1	ENSG00000118260.15	clean	chr2:207530134-207534601:+	21.3333	0.986322	1.44103	0.684455	0.493688	1
137048	CREB1	ENSG00000118260.15	clean	chr2:207530018-207555627:+	21.0417	0	1.78521	0	1	1
137049	CREB1	ENSG00000118260.15	clean	chr2:207530134-207560225:+	26.3333	0	1.74351	0	1	1
137050	CREB1	ENSG00000118260.15	clean	chr2:207534683-207555627:+	21.0417	0	1.78521	0	1	1
137051	CREB1	ENSG00000118260.15	clean	chr2:207550595-207555627:+	21	0	1.78672	0	1	1
137052	CREB1	ENSG00000118260.15	clean	chr2:207555749-207560225:+	25.2917	0	1.74577	0	1	1
137053	CREB1	ENSG00000118260.15	clean	chr2:207559255-207560225:+	25.3333	-1.00789	1.74507	-0.577563	0.563559	1
137054	CREB1	ENSG00000118260.15	clean	chr2:207560372-207561118:+	25.0833	0.377728	1.38941	0.271863	0.785728	1
137055	CREB1	ENSG00000118260.15	clean	chr2:207560372-207567462:+	25	-0.157541	1.72337	-0.0914142	0.927163	1
137056	CREB1	ENSG00000118260.15	clean	chr2:207561160-207567462:+	23.7917	-0.0881305	1.7194	-0.0512565	0.959121	1
137057	CREB1	ENSG00000118260.15	clean	chr2:207567563-207570178:+	20.5833	1.60905	1.62802	0.98835	0.322981	1
137058	CREB1	ENSG00000118260.15	clean	chr2:207570321-207571733:+	25.875	0	1.72962	0	1	1
137059	CREB1	ENSG00000118260.15	clean	chr2:207570321-207575271:+	26	-1.06659	1.72743	-0.617445	0.536941	1
137060	CREB1	ENSG00000118260.15	clean	chr2:207570321-207577504:+	26.5	-1.05737	1.72437	-0.613195	0.539747	1
137061	CREB1	ENSG00000118260.15	clean	chr2:207575454-207577504:+	22.125	0.719823	1.74217	0.413176	0.679477	1
137062	CREB1	ENSG00000118260.15	clean	chr2:207576693-207577504:+	21.625	-1.22266	1.74945	-0.698882	0.484625	1
137063	CREB1	ENSG00000118260.15	clean	chr2:207577655-207596913:+	17.625	0	1.7664	0	1	1
137064	METTL21A	ENSG00000144401.14	clean	chr2:207581946-207621805:-	45.125	0	1.70554	0	1	1
137065	CREB1	ENSG00000118260.15	known-exon	chr2:207597326-207599079:+	4.66667	1.60407	1.14844	1.39674	0.162491	1
137066	METTL21A	ENSG00000144401.14	clean	chr2:207613443-207620640:-	32.625	1.1791	1.60183	0.736096	0.461672	1
137067	METTL21A	ENSG00000144401.14	clean	chr2:207613443-207621805:-	45.5	0.270568	1.59898	0.169213	0.865629	1
137068	METTL21A	ENSG00000144401.14	clean	chr2:207613443-207624228:-	43.4583	0.410506	1.59526	0.257329	0.796925	1
137069	METTL21A	ENSG00000144401.14	clean	chr2:207615691-207621805:-	45.5417	-0.625364	1.48636	-0.420734	0.67395	1
137070	METTL21A	ENSG00000144401.14	clean	chr2:207620694-207621805:-	45.7917	0.696559	1.25855	0.553463	0.579947	1
137071	METTL21A	ENSG00000144401.14	clean	chr2:207620790-207621805:-	45.75	0.374632	1.29938	0.288316	0.773105	1
137072	METTL21A	ENSG00000144401.14	clean	chr2:207621917-207624228:-	42.2083	-0.0248573	1.35826	-0.0183008	0.985399	1
137073	CCNYL1	ENSG00000163249.12	clean	chr2:207712116-207714341:+	8.25	0.683526	1.60277	0.426465	0.669769	1
137074	CCNYL1	ENSG00000163249.12	clean	chr2:207712116-207724799:+	7.83333	0	1.8261	0	1	1
137075	CCNYL1	ENSG00000163249.12	clean	chr2:207724874-207726841:+	14.9583	0.718228	1.74383	0.411868	0.680436	1
137076	CCNYL1	ENSG00000163249.12	clean	chr2:207726876-207733946:+	13.875	0	1.73777	0	1	1
137077	CCNYL1	ENSG00000163249.12	clean	chr2:207726876-207737410:+	15.875	0	1.73735	0	1	1
137078	CCNYL1	ENSG00000163249.12	clean	chr2:207734047-207737410:+	15.25	0	1.73834	0	1	1
137079	CCNYL1	ENSG00000163249.12	clean	chr2:207737446-207740654:+	13.2917	-0.880495	1.7762	-0.495718	0.620093	1
137080	CCNYL1	ENSG00000163249.12	clean	chr2:207737446-207742222:+	13.4583	-0.922266	1.77447	-0.519742	0.603243	1
137081	CCNYL1	ENSG00000163249.12	clean	chr2:207740706-207742222:+	10.9167	0	1.79011	0	1	1
137082	CCNYL1	ENSG00000163249.12	clean	chr2:207742342-207747046:+	8.79167	0	1.77949	0	1	1
137083	CCNYL1	ENSG00000163249.12	clean	chr2:207747213-207750956:+	7.875	-0.931556	1.72819	-0.539035	0.589863	1
137084	CCNYL1	ENSG00000163249.12	clean	chr2:207750792-207750956:+	7.83333	-1.48089	1.65072	-0.897118	0.369656	1
137085	CCNYL1	ENSG00000163249.12	clean	chr2:207751119-207753587:+	7.75	0	1.80914	0	1	1
137086	CCNYL1	ENSG00000163249.12	clean	chr2:207751119-207761636:+	7.625	0	1.81683	0	1	1
137087	FZD5	ENSG00000163251.4	clean	chr2:207768994-207769264:-	8.54167	2.3771	1.59623	1.48919	0.136437	1
137088	PLEKHM3	ENSG00000178385.15	known-exon	chr2:207821866-207822084:-	2.66667	-0.0824661	2.03885	-0.0404474	0.967736	NA
137089	PLEKHM3	ENSG00000178385.15	clean	chr2:207828496-207861104:-	2.25	0	2.25489	0	1	NA
137090	PLEKHM3	ENSG00000178385.15	clean	chr2:207851737-207852782:-	0.0416667	0	8.49378	0	1	NA
137091	PLEKHM3	ENSG00000178385.15	clean	chr2:207852835-207861104:-	1.66667	0	2.43611	0	1	NA
137092	PLEKHM3	ENSG00000178385.15	clean	chr2:207861262-207908513:-	3.45833	0	1.98891	0	1	NA
137093	PLEKHM3	ENSG00000178385.15	clean	chr2:207901307-207908513:-	3.45833	0	1.98891	0	1	NA
137094	PLEKHM3	ENSG00000178385.15	clean	chr2:207908577-207929896:-	3.91667	0	1.96013	0	1	NA
137095	PLEKHM3	ENSG00000178385.15	clean	chr2:207908577-207930925:-	4.04167	0	1.94956	0	1	NA
137096	PLEKHM3	ENSG00000178385.15	clean	chr2:207929940-207930925:-	4	1.49231	1.96648	0.758873	0.447928	NA
137097	PLEKHM3	ENSG00000178385.15	clean	chr2:207931119-207946366:-	2.91667	0	2.12199	0	1	NA
137098	PLEKHM3	ENSG00000178385.15	clean	chr2:207946512-207976650:-	3.5	0	2.02262	0	1	NA
137099	PLEKHM3	ENSG00000178385.15	clean	chr2:207977586-208001029:-	4.375	0	1.86678	0	1	NA
137100	PLEKHM3	ENSG00000178385.15	clean	chr2:208001957-208025388:-	5.625	0	1.85362	0	1	1
137101	CRYGEP	ENSG00000229150.1	clean	chr2:208108496-208112265:-	0.375	0	5.25789	0	1	NA
137102	CRYGD	ENSG00000118231.5	clean	chr2:208121945-208124111:-	0	NA	NA	NA	NA	NA
137103	CRYGD	ENSG00000118231.5	clean	chr2:208124354-208124464:-	0	NA	NA	NA	NA	NA
137104	CRYGC	ENSG00000163254.5	clean	chr2:208128475-208129440:-	0.0416667	0	8.49378	0	1	NA
137105	CRYGC	ENSG00000163254.5	clean	chr2:208129683-208129783:-	0.0416667	0	8.49378	0	1	NA
137106	CRYGB	ENSG00000182187.4	clean	chr2:208142913-208145773:-	0	NA	NA	NA	NA	NA
137107	CRYGB	ENSG00000182187.4	clean	chr2:208146016-208146111:-	0	NA	NA	NA	NA	NA
137108	CRYGA	ENSG00000168582.5	clean	chr2:208161076-208163203:-	0	NA	NA	NA	NA	NA
137109	CRYGA	ENSG00000168582.5	clean	chr2:208163446-208163547:-	0	NA	NA	NA	NA	NA
137110	C2orf80	ENSG00000188674.11	clean	chr2:208165815-208168381:-	0.0416667	0	8.49378	0	1	NA
137111	C2orf80	ENSG00000188674.11	clean	chr2:208165815-208170944:-	0.0416667	0	8.49378	0	1	NA
137112	C2orf80	ENSG00000188674.11	clean	chr2:208165815-208171987:-	0.0833333	0	8.49378	0	1	NA
137113	C2orf80	ENSG00000188674.11	clean	chr2:208165815-208180744:-	0.0833333	0	8.49378	0	1	NA
137114	C2orf80	ENSG00000188674.11	clean	chr2:208168495-208171987:-	0.0416667	0	8.49378	0	1	NA
137115	C2orf80	ENSG00000188674.11	clean	chr2:208171063-208171987:-	0.0416667	0	8.49378	0	1	NA
137116	C2orf80	ENSG00000188674.11	clean	chr2:208172075-208180744:-	0.0833333	0	8.49378	0	1	NA
137117	C2orf80	ENSG00000188674.11	clean	chr2:208180816-208181217:-	0.0833333	0	8.49378	0	1	NA
137118	C2orf80	ENSG00000188674.11	clean	chr2:208181305-208182964:-	0.0833333	0	8.49378	0	1	NA
137119	C2orf80	ENSG00000188674.11	clean	chr2:208183047-208184950:-	0.0833333	0	8.49378	0	1	NA
137120	C2orf80	ENSG00000188674.11	clean	chr2:208183047-208186945:-	0.0833333	0	8.49378	0	1	NA
137121	C2orf80	ENSG00000188674.11	clean	chr2:208183047-208189956:-	0.0833333	0	8.49378	0	1	NA
137122	C2orf80	ENSG00000188674.11	clean	chr2:208185032-208186945:-	0.0416667	0	8.49378	0	1	NA
137123	C2orf80	ENSG00000188674.11	clean	chr2:208187061-208189873:-	0	NA	NA	NA	NA	NA
137124	IDH1	ENSG00000138413.13	clean	chr2:208237169-208239070:-	54.125	0.878372	1.47514	0.59545	0.551543	1
137125	IDH1	ENSG00000138413.13	clean	chr2:208239233-208239862:-	65.5	1.92213	1.48781	1.29192	0.196384	1
137126	IDH1	ENSG00000138413.13	clean	chr2:208240003-208241993:-	56.5417	-0.464906	1.23594	-0.376156	0.706801	1
137127	IDH1	ENSG00000138413.13	clean	chr2:208242145-208243426:-	65.9583	-1.45997	1.59808	-0.913581	0.360937	1
137128	IDH1	ENSG00000138413.13	clean	chr2:208243604-208245318:-	72.7083	0.480895	1.59265	0.301947	0.762693	1
137129	IDH1	ENSG00000138413.13	clean	chr2:208245424-208248368:-	72.5833	0.526227	1.29111	0.407576	0.683585	1
137130	IDH1	ENSG00000138413.13	clean	chr2:208248660-208251429:-	67.3333	0.607876	1.60196	0.379457	0.704349	1
137131	IDH1	ENSG00000138413.13	clean	chr2:208251567-208253885:-	82.4167	0.666547	1.59436	0.418066	0.675899	1
137132	IDH1	ENSG00000138413.13	known-exon	chr2:208253959-208254030:-	79.3333	2.02001	0.970888	2.08058	0.0374723	1
137133	IDH1	ENSG00000138413.13	clean	chr2:208255059-208255528:-	0.541667	0	4.04165	0	1	NA
137134	IDH1	ENSG00000138413.13	clean	chr2:208255589-208265969:-	0.5	0	4.17791	0	1	NA
137135	PIKFYVE	ENSG00000115020.17	clean	chr2:208266415-208271510:+	3.91667	-2.06585	1.66742	-1.23895	0.215363	NA
137136	PIKFYVE	ENSG00000115020.17	clean	chr2:208271691-208273583:+	12.3333	-0.295455	1.75516	-0.168335	0.86632	1
137137	PIKFYVE	ENSG00000115020.17	clean	chr2:208273733-208274017:+	12.75	-1.26835	1.57208	-0.806799	0.419783	1
137138	PIKFYVE	ENSG00000115020.17	clean	chr2:208273733-208276711:+	12.6667	1.10848	1.68277	0.65872	0.510076	1
137139	PIKFYVE	ENSG00000115020.17	clean	chr2:208273733-208285725:+	13.8333	0	1.77706	0	1	1
137140	PIKFYVE	ENSG00000115020.17	clean	chr2:208274053-208276711:+	9.66667	0.811869	1.72462	0.470751	0.637818	1
137141	PIKFYVE	ENSG00000115020.17	clean	chr2:208274053-208285725:+	12.9583	0	1.80338	0	1	1
137142	PIKFYVE	ENSG00000115020.17	clean	chr2:208276830-208277536:+	8.79167	0	1.78351	0	1	1
137143	PIKFYVE	ENSG00000115020.17	clean	chr2:208277708-208285725:+	12.875	0	1.80791	0	1	1
137144	PIKFYVE	ENSG00000115020.17	clean	chr2:208285933-208288728:+	12.25	-2.33021	1.5457	-1.50754	0.131671	1
137145	PIKFYVE	ENSG00000115020.17	clean	chr2:208288818-208298640:+	15.1667	0	1.79161	0	1	1
137146	PIKFYVE	ENSG00000115020.17	clean	chr2:208298779-208300936:+	16.7083	0.94744	1.76273	0.537483	0.590934	1
137147	PIKFYVE	ENSG00000115020.17	clean	chr2:208301094-208302241:+	16.1667	0.569531	1.49453	0.381077	0.703146	1
137148	PIKFYVE	ENSG00000115020.17	clean	chr2:208302353-208304170:+	12.5417	1.08379	1.79706	0.603087	0.546451	1
137149	PIKFYVE	ENSG00000115020.17	clean	chr2:208304318-208304845:+	13.6667	-0.732434	1.66907	-0.438827	0.660787	1
137150	PIKFYVE	ENSG00000115020.17	clean	chr2:208304318-208312235:+	15.875	-1.51295	1.56504	-0.966718	0.333685	1
137151	PIKFYVE	ENSG00000115020.17	clean	chr2:208305013-208312235:+	15.3333	-0.617381	1.44892	-0.426098	0.670036	1
137152	PIKFYVE	ENSG00000115020.17	clean	chr2:208312295-208314293:+	13.0417	0	1.79213	0	1	1
137153	PIKFYVE	ENSG00000115020.17	clean	chr2:208314423-208315192:+	9.5	1.01333	1.84434	0.549423	0.582715	1
137154	PIKFYVE	ENSG00000115020.17	clean	chr2:208317941-208320251:+	8.58333	-1.25947	1.82849	-0.688805	0.490946	1
137155	PIKFYVE	ENSG00000115020.17	clean	chr2:208320359-208324141:+	11.5417	0	1.86638	0	1	1
137156	PIKFYVE	ENSG00000115020.17	clean	chr2:208324282-208324910:+	13.6667	-0.0972963	1.79704	-0.0541425	0.956822	1
137157	PIKFYVE	ENSG00000115020.17	clean	chr2:208325037-208325269:+	13.9583	-0.0771669	1.61278	-0.0478471	0.961838	1
137158	PIKFYVE	ENSG00000115020.17	clean	chr2:208326429-208328179:+	11.8333	-2.33733	1.65527	-1.41206	0.157933	1
137159	PIKFYVE	ENSG00000115020.17	clean	chr2:208328280-208329841:+	9.79167	0.390375	1.34293	0.29069	0.771288	1
137160	PIKFYVE	ENSG00000115020.17	clean	chr2:208329913-208330522:+	9.58333	-0.376147	1.42459	-0.26404	0.791749	1
137161	PIKFYVE	ENSG00000115020.17	clean	chr2:208330694-208333314:+	7.125	-1.27495	1.8733	-0.680593	0.496129	1
137162	PIKFYVE	ENSG00000115020.17	clean	chr2:208333493-208335305:+	14.5417	0.683141	1.49715	0.456295	0.648178	1
137163	PIKFYVE	ENSG00000115020.17	clean	chr2:208334503-208335305:+	14.625	-0.486779	1.49779	-0.324998	0.745183	1
137164	PIKFYVE	ENSG00000115020.17	clean	chr2:208335419-208335792:+	10.5	2.01206	1.63048	1.23403	0.217193	1
137165	PIKFYVE	ENSG00000115020.17	clean	chr2:208335901-208336045:+	11.0833	1.32437	1.843	0.71859	0.472393	1
137166	PIKFYVE	ENSG00000115020.17	clean	chr2:208336200-208336837:+	9.70833	-0.166649	1.86728	-0.089247	0.928886	1
137167	PIKFYVE	ENSG00000115020.17	clean	chr2:208336928-208338507:+	12	0	1.81278	0	1	1
137168	PIKFYVE	ENSG00000115020.17	clean	chr2:208338568-208339417:+	13.6667	0.905943	1.78184	0.508431	0.611151	1
137169	PIKFYVE	ENSG00000115020.17	clean	chr2:208339555-208340010:+	18.125	0.915831	1.57612	0.581065	0.561197	1
137170	PIKFYVE	ENSG00000115020.17	clean	chr2:208340131-208342553:+	13.2917	1.18391	1.56131	0.758282	0.448282	1
137171	PIKFYVE	ENSG00000115020.17	clean	chr2:208342649-208345110:+	14.875	0	1.81173	0	1	1
137172	PIKFYVE	ENSG00000115020.17	clean	chr2:208345194-208346049:+	16.75	-1.62207	1.57987	-1.02671	0.304556	1
137173	PIKFYVE	ENSG00000115020.17	clean	chr2:208346147-208347858:+	13.7083	-1.05335	1.50917	-0.697961	0.485201	1
137174	PIKFYVE	ENSG00000115020.17	clean	chr2:208348023-208350023:+	12.9167	0.51179	1.6907	0.302708	0.762112	1
137175	PIKFYVE	ENSG00000115020.17	clean	chr2:208350083-208350770:+	13.25	0	1.84136	0	1	1
137176	PIKFYVE	ENSG00000115020.17	clean	chr2:208350947-208351351:+	10.375	-0.895932	1.75981	-0.509108	0.610677	1
137177	PIKFYVE	ENSG00000115020.17	clean	chr2:208351455-208352653:+	9.66667	0.895933	1.66204	0.539055	0.589849	1
137178	PIKFYVE	ENSG00000115020.17	clean	chr2:208352782-208353897:+	13.0833	0.783459	1.71489	0.456858	0.647773	1
137179	PIKFYVE	ENSG00000115020.17	clean	chr2:208354159-208354570:+	13.7083	1.75819	1.70744	1.02973	0.303139	1
137180	PIKFYVE	ENSG00000115020.17	clean	chr2:208354645-208355189:+	14.25	-0.0164875	1.78151	-0.00925482	0.992616	1
137181	PTH2R	ENSG00000144407.9	clean	chr2:208360237-208428200:+	0	NA	NA	NA	NA	NA
137182	PTH2R	ENSG00000144407.9	clean	chr2:208407118-208428200:+	0	NA	NA	NA	NA	NA
137183	PTH2R	ENSG00000144407.9	clean	chr2:208428303-208437536:+	0	NA	NA	NA	NA	NA
137184	PTH2R	ENSG00000144407.9	clean	chr2:208437647-208437759:+	0.0416667	-0.961806	8.49378	-0.113236	0.909843	NA
137185	PTH2R	ENSG00000144407.9	clean	chr2:208437881-208442363:+	0	NA	NA	NA	NA	NA
137186	PTH2R	ENSG00000144407.9	clean	chr2:208442461-208443347:+	0	NA	NA	NA	NA	NA
137187	PTH2R	ENSG00000144407.9	clean	chr2:208443537-208444733:+	0	NA	NA	NA	NA	NA
137188	PTH2R	ENSG00000144407.9	clean	chr2:208444887-208450748:+	0	NA	NA	NA	NA	NA
137189	PTH2R	ENSG00000144407.9	clean	chr2:208450809-208459894:+	0	NA	NA	NA	NA	NA
137190	PTH2R	ENSG00000144407.9	clean	chr2:208459961-208481069:+	0.0416667	0	8.49378	0	1	NA
137191	PTH2R	ENSG00000144407.9	clean	chr2:208481164-208489011:+	0	NA	NA	NA	NA	NA
137192	PTH2R	ENSG00000144407.9	clean	chr2:208489150-208490638:+	0	NA	NA	NA	NA	NA
137193	PTH2R	ENSG00000144407.9	clean	chr2:208490680-208493263:+	0	NA	NA	NA	NA	NA
137194	PTH2R	ENSG00000144407.9	clean	chr2:208838411-208839985:+	0	NA	NA	NA	NA	NA
137195	PTH2R	ENSG00000144407.9	clean	chr2:208840094-208841680:+	0	NA	NA	NA	NA	NA
137196	PTH2R	ENSG00000144407.9	clean	chr2:208841783-208845133:+	0	NA	NA	NA	NA	NA
137197	PTH2R	ENSG00000144407.9	clean	chr2:208845226-208854299:+	0	NA	NA	NA	NA	NA
137198	MAP2	ENSG00000078018.20	clean	chr2:209424276-209507591:+	0.916667	0	2.97978	0	1	NA
137199	MAP2	ENSG00000078018.20	clean	chr2:209507641-209580035:+	1.16667	0	2.72311	0	1	NA
137200	MAP2	ENSG00000078018.20	clean	chr2:209579755-209580035:+	1.16667	0	2.72311	0	1	NA
137201	MAP2	ENSG00000078018.20	clean	chr2:209580100-209625052:+	2.08333	0	2.32731	0	1	NA
137202	MAP2	ENSG00000078018.20	clean	chr2:209625129-209653141:+	2	0	2.12944	0	1	NA
137203	MAP2	ENSG00000078018.20	clean	chr2:209653432-209678571:+	1.625	0	2.37984	0	1	NA
137204	MAP2	ENSG00000078018.20	clean	chr2:209661678-209678571:+	1.625	0	2.37984	0	1	NA
137205	MAP2	ENSG00000078018.20	clean	chr2:209678685-209680749:+	2.5	0	2.14035	0	1	NA
137206	MAP2	ENSG00000078018.20	clean	chr2:209680827-209687718:+	2.625	0	2.09223	0	1	NA
137207	MAP2	ENSG00000078018.20	clean	chr2:209680827-209690602:+	2.625	0	2.09223	0	1	NA
137208	MAP2	ENSG00000078018.20	clean	chr2:209680827-209692624:+	2.625	0	2.09223	0	1	NA
137209	MAP2	ENSG00000078018.20	clean	chr2:209680827-209696541:+	2.625	0	2.09223	0	1	NA
137210	MAP2	ENSG00000078018.20	clean	chr2:209680827-209700276:+	3.04167	0	2.04677	0	1	NA
137211	MAP2	ENSG00000078018.20	clean	chr2:209684661-209692636:+	0.125	0	8.47335	0	1	NA
137212	MAP2	ENSG00000078018.20	clean	chr2:209687961-209690602:+	0	NA	NA	NA	NA	NA
137213	MAP2	ENSG00000078018.20	clean	chr2:209690848-209692624:+	0.0416667	0	8.49378	0	1	NA
137214	MAP2	ENSG00000078018.20	clean	chr2:209696350-209696541:+	0.208333	0	8.24828	0	1	NA
137215	MAP2	ENSG00000078018.20	clean	chr2:209696748-209696916:+	0.25	0	7.68166	0	1	NA
137216	MAP2	ENSG00000078018.20	clean	chr2:209696748-209700276:+	2.875	0	2.05985	0	1	NA
137217	MAP2	ENSG00000078018.20	clean	chr2:209697051-209700276:+	2.875	0	2.05985	0	1	NA
137218	MAP2	ENSG00000078018.20	clean	chr2:209700338-209703986:+	1.58333	0	2.333	0	1	NA
137219	MAP2	ENSG00000078018.20	clean	chr2:209700338-209704449:+	1.58333	0	2.333	0	1	NA
137220	MAP2	ENSG00000078018.20	clean	chr2:209700338-209705579:+	1.75	0	2.23233	0	1	NA
137221	MAP2	ENSG00000078018.20	clean	chr2:209704034-209704449:+	0.375	0	5.31241	0	1	NA
137222	MAP2	ENSG00000078018.20	clean	chr2:209704620-209705579:+	1.5	0	2.38116	0	1	NA
137223	MAP2	ENSG00000078018.20	clean	chr2:209705727-209709913:+	1.125	0	2.91292	0	1	NA
137224	MAP2	ENSG00000078018.20	clean	chr2:209710254-209710663:+	2.16667	0	2.37816	0	1	NA
137225	MAP2	ENSG00000078018.20	clean	chr2:209710254-209723594:+	2.16667	0	2.37816	0	1	NA
137226	MAP2	ENSG00000078018.20	clean	chr2:209710254-209725708:+	2.5	0	2.24197	0	1	NA
137227	MAP2	ENSG00000078018.20	clean	chr2:209723687-209725708:+	1.625	0	2.37622	0	1	NA
137228	MAP2	ENSG00000078018.20	clean	chr2:209725790-209729849:+	1.66667	0	2.30189	0	1	NA
137229	MAP2	ENSG00000078018.20	clean	chr2:209729962-209730181:+	1.125	0	2.63407	0	1	NA
137230	UNC80	ENSG00000144406.19	clean	chr2:209772164-209773093:+	0.208333	0	8.49378	0	1	NA
137231	UNC80	ENSG00000144406.19	clean	chr2:209773142-209775888:+	0.166667	0	8.49378	0	1	NA
137232	UNC80	ENSG00000144406.19	clean	chr2:209776045-209777257:+	0.0833333	0	8.49378	0	1	NA
137233	UNC80	ENSG00000144406.19	clean	chr2:209777559-209786065:+	0	NA	NA	NA	NA	NA
137234	UNC80	ENSG00000144406.19	clean	chr2:209786189-209789531:+	0.0833333	0	8.49378	0	1	NA
137235	UNC80	ENSG00000144406.19	clean	chr2:209789605-209793719:+	0.125	0	8.47335	0	1	NA
137236	UNC80	ENSG00000144406.19	clean	chr2:209793859-209794794:+	0	NA	NA	NA	NA	NA
137237	UNC80	ENSG00000144406.19	clean	chr2:209793859-209813579:+	0	NA	NA	NA	NA	NA
137238	UNC80	ENSG00000144406.19	clean	chr2:209813841-209815256:+	0.0416667	0	8.49378	0	1	NA
137239	UNC80	ENSG00000144406.19	clean	chr2:209815391-209816908:+	0.0833333	0	8.49378	0	1	NA
137240	UNC80	ENSG00000144406.19	clean	chr2:209817125-209817811:+	0.0416667	0	8.49378	0	1	NA
137241	UNC80	ENSG00000144406.19	clean	chr2:209817952-209818992:+	0	NA	NA	NA	NA	NA
137242	UNC80	ENSG00000144406.19	clean	chr2:209819261-209820310:+	0	NA	NA	NA	NA	NA
137243	UNC80	ENSG00000144406.19	clean	chr2:209820679-209825906:+	0	NA	NA	NA	NA	NA
137244	UNC80	ENSG00000144406.19	clean	chr2:209826038-209829231:+	0	NA	NA	NA	NA	NA
137245	UNC80	ENSG00000144406.19	clean	chr2:209829379-209831442:+	0.0416667	0	8.49378	0	1	NA
137246	UNC80	ENSG00000144406.19	clean	chr2:209831591-209834001:+	0	NA	NA	NA	NA	NA
137247	UNC80	ENSG00000144406.19	clean	chr2:209834168-209834911:+	0	NA	NA	NA	NA	NA
137248	UNC80	ENSG00000144406.19	clean	chr2:209835010-209839221:+	0.0416667	0	8.49378	0	1	NA
137249	UNC80	ENSG00000144406.19	clean	chr2:209839430-209840541:+	0	NA	NA	NA	NA	NA
137250	UNC80	ENSG00000144406.19	clean	chr2:209840648-209842349:+	0	NA	NA	NA	NA	NA
137251	UNC80	ENSG00000144406.19	clean	chr2:209842446-209849450:+	0	NA	NA	NA	NA	NA
137252	UNC80	ENSG00000144406.19	clean	chr2:209845234-209849450:+	0	NA	NA	NA	NA	NA
137253	UNC80	ENSG00000144406.19	clean	chr2:209849623-209869104:+	0	NA	NA	NA	NA	NA
137254	UNC80	ENSG00000144406.19	clean	chr2:209849623-209872757:+	0	NA	NA	NA	NA	NA
137255	UNC80	ENSG00000144406.19	clean	chr2:209869234-209872757:+	0	NA	NA	NA	NA	NA
137256	UNC80	ENSG00000144406.19	clean	chr2:209872970-209877953:+	0.0416667	0	8.49378	0	1	NA
137257	UNC80	ENSG00000144406.19	clean	chr2:209878089-209880960:+	0	NA	NA	NA	NA	NA
137258	UNC80	ENSG00000144406.19	clean	chr2:209881094-209888094:+	0	NA	NA	NA	NA	NA
137259	UNC80	ENSG00000144406.19	clean	chr2:209888260-209894162:+	0	NA	NA	NA	NA	NA
137260	UNC80	ENSG00000144406.19	clean	chr2:209888260-209896312:+	0	NA	NA	NA	NA	NA
137261	UNC80	ENSG00000144406.19	clean	chr2:209894366-209896312:+	0	NA	NA	NA	NA	NA
137262	UNC80	ENSG00000144406.19	clean	chr2:209896413-209904764:+	0	NA	NA	NA	NA	NA
137263	UNC80	ENSG00000144406.19	clean	chr2:209904965-209912559:+	0.0416667	0	8.49378	0	1	NA
137264	UNC80	ENSG00000144406.19	clean	chr2:209912667-209913801:+	0	NA	NA	NA	NA	NA
137265	UNC80	ENSG00000144406.19	clean	chr2:209913940-209917776:+	0	NA	NA	NA	NA	NA
137266	UNC80	ENSG00000144406.19	clean	chr2:209917958-209918531:+	0	NA	NA	NA	NA	NA
137267	UNC80	ENSG00000144406.19	clean	chr2:209918663-209921499:+	0	NA	NA	NA	NA	NA
137268	UNC80	ENSG00000144406.19	clean	chr2:209921686-209922251:+	0	NA	NA	NA	NA	NA
137269	UNC80	ENSG00000144406.19	clean	chr2:209922383-209926842:+	0	NA	NA	NA	NA	NA
137270	UNC80	ENSG00000144406.19	clean	chr2:209926986-209929870:+	0	NA	NA	NA	NA	NA
137271	UNC80	ENSG00000144406.19	clean	chr2:209929971-209930967:+	0	NA	NA	NA	NA	NA
137272	UNC80	ENSG00000144406.19	clean	chr2:209931054-209933821:+	0	NA	NA	NA	NA	NA
137273	UNC80	ENSG00000144406.19	clean	chr2:209934005-209935713:+	0	NA	NA	NA	NA	NA
137274	UNC80	ENSG00000144406.19	clean	chr2:209935808-209936843:+	0	NA	NA	NA	NA	NA
137275	UNC80	ENSG00000144406.19	clean	chr2:209936933-209937528:+	0	NA	NA	NA	NA	NA
137276	UNC80	ENSG00000144406.19	clean	chr2:209937630-209939471:+	0	NA	NA	NA	NA	NA
137277	UNC80	ENSG00000144406.19	clean	chr2:209939652-209941220:+	0	NA	NA	NA	NA	NA
137278	UNC80	ENSG00000144406.19	clean	chr2:209941489-209943379:+	0	NA	NA	NA	NA	NA
137279	UNC80	ENSG00000144406.19	clean	chr2:209943514-209945050:+	0.0416667	0	8.49378	0	1	NA
137280	UNC80	ENSG00000144406.19	clean	chr2:209945189-209945846:+	0	NA	NA	NA	NA	NA
137281	UNC80	ENSG00000144406.19	clean	chr2:209945943-209954099:+	0	NA	NA	NA	NA	NA
137282	UNC80	ENSG00000144406.19	clean	chr2:209951574-209954099:+	0	NA	NA	NA	NA	NA
137283	UNC80	ENSG00000144406.19	clean	chr2:209954270-209954384:+	0	NA	NA	NA	NA	NA
137284	UNC80	ENSG00000144406.19	clean	chr2:209954270-209957643:+	0	NA	NA	NA	NA	NA
137285	UNC80	ENSG00000144406.19	clean	chr2:209954431-209957643:+	0	NA	NA	NA	NA	NA
137286	UNC80	ENSG00000144406.19	clean	chr2:209957736-209959118:+	0	NA	NA	NA	NA	NA
137287	UNC80	ENSG00000144406.19	clean	chr2:209959154-209959488:+	0	NA	NA	NA	NA	NA
137288	UNC80	ENSG00000144406.19	clean	chr2:209959707-209967436:+	0	NA	NA	NA	NA	NA
137289	UNC80	ENSG00000144406.19	clean	chr2:209961026-209961165:+	0	NA	NA	NA	NA	NA
137290	UNC80	ENSG00000144406.19	clean	chr2:209961424-209967436:+	0	NA	NA	NA	NA	NA
137291	UNC80	ENSG00000144406.19	clean	chr2:209967637-209969767:+	0.0416667	0	8.49378	0	1	NA
137292	UNC80	ENSG00000144406.19	clean	chr2:209969891-209970831:+	0	NA	NA	NA	NA	NA
137293	UNC80	ENSG00000144406.19	clean	chr2:209970957-209972200:+	0	NA	NA	NA	NA	NA
137294	UNC80	ENSG00000144406.19	clean	chr2:209972324-209973063:+	0	NA	NA	NA	NA	NA
137295	UNC80	ENSG00000144406.19	clean	chr2:209973270-209976118:+	0	NA	NA	NA	NA	NA
137296	UNC80	ENSG00000144406.19	clean	chr2:209976303-209976912:+	0.0416667	0	8.49378	0	1	NA
137297	UNC80	ENSG00000144406.19	clean	chr2:209977078-209978528:+	0.0416667	0	8.49378	0	1	NA
137298	UNC80	ENSG00000144406.19	clean	chr2:209978708-209982178:+	0	NA	NA	NA	NA	NA
137299	UNC80	ENSG00000144406.19	clean	chr2:209982317-209984855:+	0	NA	NA	NA	NA	NA
137300	UNC80	ENSG00000144406.19	clean	chr2:209982317-209992165:+	0	NA	NA	NA	NA	NA
137301	UNC80	ENSG00000144406.19	clean	chr2:209984912-209992165:+	0	NA	NA	NA	NA	NA
137302	UNC80	ENSG00000144406.19	clean	chr2:209992247-209993314:+	0	NA	NA	NA	NA	NA
137303	UNC80	ENSG00000144406.19	clean	chr2:209993426-209994064:+	0	NA	NA	NA	NA	NA
137304	UNC80	ENSG00000144406.19	clean	chr2:209994264-209995328:+	0	NA	NA	NA	NA	NA
137305	RPE	ENSG00000197713.15	clean	chr2:210002772-210003437:+	5.70833	0.628032	0.992709	0.632644	0.526966	1
137306	RPE	ENSG00000197713.15	clean	chr2:210002783-210009638:+	43.7917	-0.389946	1.11859	-0.348605	0.727386	1
137307	RPE	ENSG00000197713.15	clean	chr2:210002783-210015972:+	52.25	0.595066	1.63279	0.364448	0.715523	1
137308	RPE	ENSG00000197713.15	clean	chr2:210003468-210009656:+	38.0833	-0.0769875	1.20143	-0.0640799	0.948907	1
137309	RPE	ENSG00000197713.15	clean	chr2:210003457-210015972:+	52.2083	0.595066	1.6334	0.364311	0.715626	1
137310	RPE	ENSG00000197713.15	clean	chr2:210009736-210015972:+	52.0833	0.66093	1.73768	0.380353	0.703684	1
137311	RPE	ENSG00000197713.15	clean	chr2:210016112-210016203:+	53.75	0.985124	1.53976	0.63979	0.522309	1
137312	RPE	ENSG00000197713.15	clean	chr2:210016112-210016506:+	54.5417	-1.46583	1.14268	-1.28281	0.19956	1
137313	RPE	ENSG00000197713.15	clean	chr2:210016257-210016506:+	54.3333	-1.46218	1.14347	-1.27871	0.200998	1
137314	RPE	ENSG00000197713.15	clean	chr2:210016641-210017472:+	49.2083	-0.0641301	0.778907	-0.0823335	0.934382	1
137315	RPE	ENSG00000197713.15	clean	chr2:210016641-210019668:+	53.1667	-0.474099	0.786539	-0.602766	0.546664	1
137316	RPE	ENSG00000197713.15	clean	chr2:210017559-210017789:+	54.1667	-0.315687	0.746003	-0.42317	0.672171	1
137317	RPE	ENSG00000197713.15	clean	chr2:210017559-210018152:+	54.25	-0.66361	0.746782	-0.888626	0.374204	1
137318	RPE	ENSG00000197713.15	clean	chr2:210017559-210019668:+	53.8333	-0.441868	0.789971	-0.559348	0.575925	1
137319	RPE	ENSG00000197713.15	clean	chr2:210017887-210019668:+	52.9167	-0.484668	0.794122	-0.61032	0.54165	1
137320	RPE	ENSG00000197713.15	clean	chr2:210018221-210019668:+	52.875	-0.347165	0.784556	-0.442499	0.658128	1
137321	KANSL1L	ENSG00000144445.17	clean	chr2:210023179-210024032:-	0.333333	0	4.75236	0	1	NA
137322	KANSL1L	ENSG00000144445.17	clean	chr2:210024201-210025103:-	0.333333	0	5.37968	0	1	NA
137323	KANSL1L	ENSG00000144445.17	clean	chr2:210025216-210027295:-	0.541667	0	3.85679	0	1	NA
137324	KANSL1L	ENSG00000144445.17	clean	chr2:210027350-210028844:-	0.375	0	4.6809	0	1	NA
137325	KANSL1L	ENSG00000144445.17	clean	chr2:210028969-210029802:-	0.375	0	5.96914	0	1	NA
137326	KANSL1L	ENSG00000144445.17	clean	chr2:210029918-210031420:-	0.166667	0	8.47335	0	1	NA
137327	KANSL1L	ENSG00000144445.17	clean	chr2:210029918-210040419:-	0.333333	0	4.65432	0	1	NA
137328	KANSL1L	ENSG00000144445.17	clean	chr2:210031546-210040419:-	0.25	0	6.6989	0	1	NA
137329	KANSL1L	ENSG00000144445.17	clean	chr2:210040527-210043938:-	0.458333	0	4.47114	0	1	NA
137330	KANSL1L	ENSG00000144445.17	clean	chr2:210044104-210075551:-	0.875	0	2.60936	0	1	NA
137331	KANSL1L	ENSG00000144445.17	clean	chr2:210075756-210098085:-	1.79167	0	2.21271	0	1	NA
137332	KANSL1L	ENSG00000144445.17	clean	chr2:210079898-210080276:-	0.0416667	0.961718	8.49378	0.113226	0.909851	NA
137333	KANSL1L	ENSG00000144445.17	clean	chr2:210080340-210098085:-	1.70833	0	2.2198	0	1	NA
137334	KANSL1L	ENSG00000144445.17	clean	chr2:210098207-210104103:-	2.70833	0	2.25429	0	1	NA
137335	KANSL1L	ENSG00000144445.17	clean	chr2:210104301-210129030:-	4.70833	0	1.89997	0	1	1
137336	KANSL1L	ENSG00000144445.17	clean	chr2:210129172-210153494:-	5.04167	0	1.83727	0	1	1
137337	KANSL1L	ENSG00000144445.17	clean	chr2:210154611-210155193:-	3.5	0	2.06199	0	1	NA
137338	KANSL1L	ENSG00000144445.17	clean	chr2:210154611-210170336:-	3.5	0	2.06199	0	1	NA
137339	KANSL1L	ENSG00000144445.17	clean	chr2:210154611-210171148:-	3.5	0	2.06199	0	1	NA
137340	ACADL	ENSG00000115361.8	clean	chr2:210189054-210192803:-	2.125	0	2.13692	0	1	NA
137341	ACADL	ENSG00000115361.8	clean	chr2:210192890-210195210:-	1.54167	0	2.22252	0	1	NA
137342	ACADL	ENSG00000115361.8	clean	chr2:210195338-210203330:-	2.54167	0	2.17374	0	1	NA
137343	ACADL	ENSG00000115361.8	clean	chr2:210203444-210204580:-	1.75	0	2.63923	0	1	NA
137344	ACADL	ENSG00000115361.8	clean	chr2:210204682-210205631:-	2.04167	0	2.13578	0	1	NA
137345	ACADL	ENSG00000115361.8	clean	chr2:210205796-210210195:-	1.79167	0	2.20288	0	1	NA
137346	ACADL	ENSG00000115361.8	clean	chr2:210210262-210216346:-	2.95833	0	2.04531	0	1	NA
137347	ACADL	ENSG00000115361.8	clean	chr2:210216491-210217964:-	1.08333	-3.07725	2.67409	-1.15077	0.249828	NA
137348	ACADL	ENSG00000115361.8	clean	chr2:210218102-210220646:-	2.54167	0	1.99478	0	1	NA
137349	ACADL	ENSG00000115361.8	clean	chr2:210220802-210224398:-	1.125	0	2.58467	0	1	NA
137350	ACADL	ENSG00000115361.8	clean	chr2:210220802-210225186:-	1.16667	0	2.49725	0	1	NA
137351	MYL1	ENSG00000168530.16	clean	chr2:210290467-210291031:-	0	NA	NA	NA	NA	NA
137352	MYL1	ENSG00000168530.16	clean	chr2:210291074-210293722:-	0	NA	NA	NA	NA	NA
137353	MYL1	ENSG00000168530.16	clean	chr2:210293800-210294244:-	0	NA	NA	NA	NA	NA
137354	MYL1	ENSG00000168530.16	clean	chr2:210294418-210298419:-	0.0416667	0	8.49378	0	1	NA
137355	MYL1	ENSG00000168530.16	clean	chr2:210298563-210302487:-	0.0416667	0	8.49378	0	1	NA
137356	MYL1	ENSG00000168530.16	clean	chr2:210298563-210302767:-	0.0416667	0	8.49378	0	1	NA
137357	MYL1	ENSG00000168530.16	clean	chr2:210302515-210302767:-	0.0416667	0	8.49378	0	1	NA
137358	MYL1	ENSG00000168530.16	clean	chr2:210302515-210314910:-	0	NA	NA	NA	NA	NA
137359	MYL1	ENSG00000168530.16	clean	chr2:210302792-210303541:-	0.0416667	0	8.49378	0	1	NA
137360	LANCL1	ENSG00000115365.12	clean	chr2:210434563-210435386:-	51.6667	-1.38087	1.40146	-0.985304	0.324475	1
137361	LANCL1	ENSG00000115365.12	clean	chr2:210435459-210436215:-	52.4583	-0.357118	1.18122	-0.302331	0.7624	1
137362	LANCL1	ENSG00000115365.12	clean	chr2:210436392-210437689:-	37	-0.125533	1.38489	-0.0906441	0.927775	1
137363	LANCL1	ENSG00000115365.12	clean	chr2:210436392-210440597:-	57.3333	0	1.74716	0	1	1
137364	LANCL1	ENSG00000115365.12	clean	chr2:210437872-210440597:-	57.25	0	1.74833	0	1	1
137365	LANCL1	ENSG00000115365.12	clean	chr2:210440744-210441307:-	49.7917	-0.209794	1.41222	-0.148556	0.881904	1
137366	LANCL1	ENSG00000115365.12	clean	chr2:210441443-210455106:-	44.375	-1.09182	1.73344	-0.629856	0.528789	1
137367	LANCL1	ENSG00000115365.12	clean	chr2:210455314-210471958:-	36.5833	0	1.72515	0	1	1
137368	LANCL1	ENSG00000115365.12	clean	chr2:210472076-210476315:-	61.25	0.707269	1.51888	0.465652	0.641465	1
137369	LANCL1	ENSG00000115365.12	known-exon	chr2:210476412-210476619:-	35.375	0.191225	0.816186	0.234291	0.814759	1
137370	CPS1	ENSG00000021826.17	clean	chr2:210477766-210519550:+	6.70833	0	1.85125	0	1	1
137371	CPS1	ENSG00000021826.17	clean	chr2:210477766-210556718:+	8.08333	0	1.78229	0	1	1
137372	CPS1	ENSG00000021826.17	clean	chr2:210519670-210556718:+	7.70833	0	1.79424	0	1	1
137373	CPS1	ENSG00000021826.17	clean	chr2:210556859-210573297:+	8.08333	0	1.81168	0	1	1
137374	CPS1	ENSG00000021826.17	clean	chr2:210573407-210576345:+	6	0	1.87407	0	1	1
137375	CPS1	ENSG00000021826.17	clean	chr2:210576490-210577420:+	6.625	0	1.82232	0	1	1
137376	CPS1	ENSG00000021826.17	clean	chr2:210577510-210579713:+	8.41667	0	1.79873	0	1	1
137377	CPS1	ENSG00000021826.17	clean	chr2:210579770-210582616:+	6.20833	0	1.85748	0	1	1
137378	CPS1	ENSG00000021826.17	clean	chr2:210582709-210588057:+	5.5	0	1.84421	0	1	1
137379	CPS1	ENSG00000021826.17	clean	chr2:210588147-210590105:+	7	0	1.81099	0	1	1
137380	CPS1	ENSG00000021826.17	clean	chr2:210590234-210590799:+	7.08333	0	1.89188	0	1	1
137381	CPS1	ENSG00000021826.17	clean	chr2:210590906-210591830:+	4.875	0	1.93053	0	1	1
137382	CPS1	ENSG00000021826.17	clean	chr2:210591969-210592878:+	6.375	0	1.86341	0	1	1
137383	CPS1	ENSG00000021826.17	clean	chr2:210592956-210594507:+	7.33333	0	1.8408	0	1	1
137384	CPS1	ENSG00000021826.17	clean	chr2:210593674-210594507:+	7.33333	0	1.8408	0	1	1
137385	CPS1	ENSG00000021826.17	clean	chr2:210594606-210595486:+	5.91667	0	1.90345	0	1	1
137386	CPS1	ENSG00000021826.17	clean	chr2:210595582-210599371:+	6.33333	0	1.91507	0	1	1
137387	CPS1	ENSG00000021826.17	clean	chr2:210599561-210600554:+	7.33333	0	1.95112	0	1	1
137388	CPS1	ENSG00000021826.17	clean	chr2:210600712-210602201:+	7.79167	0	1.85999	0	1	1
137389	CPS1	ENSG00000021826.17	clean	chr2:210602330-210605101:+	5.5	0	1.8142	0	1	1
137390	CPS1	ENSG00000021826.17	clean	chr2:210605246-210606730:+	6.29167	0	1.82305	0	1	1
137391	CPS1	ENSG00000021826.17	clean	chr2:210606941-210608360:+	9.33333	0	1.82368	0	1	1
137392	CPS1	ENSG00000021826.17	clean	chr2:210608559-210612116:+	7	0	1.85091	0	1	1
137393	CPS1	ENSG00000021826.17	clean	chr2:210612293-210616422:+	6.54167	0	1.87085	0	1	1
137394	CPS1	ENSG00000021826.17	clean	chr2:210616541-210637701:+	7.66667	0	1.84308	0	1	1
137395	CPS1	ENSG00000021826.17	clean	chr2:210631286-210637701:+	7.66667	0	1.84308	0	1	1
137396	CPS1	ENSG00000021826.17	clean	chr2:210637843-210639149:+	5.75	0	2.03858	0	1	1
137397	CPS1	ENSG00000021826.17	clean	chr2:210640059-210642483:+	5.41667	0	1.96313	0	1	1
137398	CPS1	ENSG00000021826.17	clean	chr2:210642665-210647862:+	7.25	0	1.8047	0	1	1
137399	CPS1	ENSG00000021826.17	clean	chr2:210648057-210648472:+	9.25	0	1.76242	0	1	1
137400	CPS1	ENSG00000021826.17	clean	chr2:210648540-210650362:+	7.08333	0	1.8099	0	1	1
137401	CPS1	ENSG00000021826.17	clean	chr2:210650438-210654024:+	7.33333	0	1.90169	0	1	1
137402	CPS1	ENSG00000021826.17	clean	chr2:210654102-210656524:+	5.625	0	1.84417	0	1	1
137403	CPS1	ENSG00000021826.17	clean	chr2:210656632-210658598:+	5.625	0	1.87273	0	1	1
137404	CPS1	ENSG00000021826.17	clean	chr2:210657655-210658193:+	0.0416667	0	8.49378	0	1	NA
137405	CPS1	ENSG00000021826.17	clean	chr2:210658228-210658598:+	5.625	0	1.87273	0	1	1
137406	CPS1	ENSG00000021826.17	clean	chr2:210658688-210660484:+	5.08333	0	1.88396	0	1	1
137407	CPS1	ENSG00000021826.17	clean	chr2:210660655-210663122:+	10.2917	0	1.81722	0	1	1
137408	CPS1	ENSG00000021826.17	clean	chr2:210668284-210674901:+	7.75	0	1.8266	0	1	1
137409	CPS1	ENSG00000021826.17	clean	chr2:210674961-210675727:+	9.16667	0	1.82612	0	1	1
137410	CPS1	ENSG00000021826.17	clean	chr2:210675840-210677006:+	7.33333	0	1.86462	0	1	1
137411	CPS1	ENSG00000021826.17	clean	chr2:210677136-210677886:+	6.95833	0	1.96214	0	1	1
137412	ERBB4	ENSG00000178568.15	clean	chr2:211384060-211386852:-	2.25	0	2.70891	0	1	NA
137413	ERBB4	ENSG00000178568.15	clean	chr2:211387150-211387944:-	1.95833	0	2.35635	0	1	NA
137414	ERBB4	ENSG00000178568.15	clean	chr2:211387150-211420440:-	6.875	0	1.83793	0	1	1
137415	ERBB4	ENSG00000178568.15	clean	chr2:211387992-211420440:-	6.875	0	1.83793	0	1	1
137416	ERBB4	ENSG00000178568.15	clean	chr2:211420611-211422006:-	6.08333	-0.903271	1.85762	-0.486251	0.62679	1
137417	ERBB4	ENSG00000178568.15	clean	chr2:211422104-211424154:-	6.875	0	1.8771	0	1	1
137418	ERBB4	ENSG00000178568.15	clean	chr2:211424301-211428407:-	9.875	0	1.76136	0	1	1
137419	ERBB4	ENSG00000178568.15	clean	chr2:211428483-211430944:-	8.54167	0	1.789	0	1	1
137420	ERBB4	ENSG00000178568.15	clean	chr2:211431100-211561902:-	8.79167	0	1.78456	0	1	1
137421	ERBB4	ENSG00000178568.15	clean	chr2:211562088-211619176:-	8.875	0	1.77089	0	1	1
137422	ERBB4	ENSG00000178568.15	clean	chr2:211619275-211623921:-	9.95833	0	1.76369	0	1	1
137423	ERBB4	ENSG00000178568.15	clean	chr2:211624044-211630461:-	10.7083	0	1.74994	0	1	1
137424	ERBB4	ENSG00000178568.15	clean	chr2:211630594-211657753:-	10.7917	0	1.84212	0	1	1
137425	ERBB4	ENSG00000178568.15	clean	chr2:211630594-211657949:-	10.625	0	1.85053	0	1	1
137426	ERBB4	ENSG00000178568.15	clean	chr2:211657828-211657949:-	10.3333	-0.717598	1.85848	-0.386121	0.699407	1
137427	ERBB4	ENSG00000178568.15	clean	chr2:211657828-211665322:-	10.5833	0	1.84074	0	1	1
137428	ERBB4	ENSG00000178568.15	clean	chr2:211657994-211665322:-	10.5	0	1.83745	0	1	1
137429	ERBB4	ENSG00000178568.15	clean	chr2:211665477-211673163:-	11.5	0	1.78166	0	1	1
137430	ERBB4	ENSG00000178568.15	clean	chr2:211673257-211679051:-	8.875	0	1.82361	0	1	1
137431	ERBB4	ENSG00000178568.15	clean	chr2:211679184-211701966:-	11.25	0	1.8031	0	1	1
137432	ERBB4	ENSG00000178568.15	clean	chr2:211702166-211704103:-	12.6667	0	1.77057	0	1	1
137433	ERBB4	ENSG00000178568.15	clean	chr2:211704194-211705317:-	11.5417	-0.700438	1.5445	-0.453504	0.650186	1
137434	ERBB4	ENSG00000178568.15	clean	chr2:211705391-211712049:-	13.375	0	1.73764	0	1	1
137435	ERBB4	ENSG00000178568.15	clean	chr2:211712176-211713534:-	13.875	0	1.77164	0	1	1
137436	ERBB4	ENSG00000178568.15	clean	chr2:211713648-211722392:-	9.95833	0	1.79144	0	1	1
137437	ERBB4	ENSG00000178568.15	clean	chr2:211722534-211725075:-	13.4583	0	1.74828	0	1	1
137438	ERBB4	ENSG00000178568.15	clean	chr2:211725194-211750638:-	15.125	0	1.75415	0	1	1
137439	ERBB4	ENSG00000178568.15	clean	chr2:211750704-211788024:-	10.0417	0	1.76804	0	1	1
137440	ERBB4	ENSG00000178568.15	clean	chr2:211788159-211947429:-	12.5833	0	1.75425	0	1	1
137441	ERBB4	ENSG00000178568.15	clean	chr2:211947616-211960611:-	14.2917	0	1.75354	0	1	1
137442	ERBB4	ENSG00000178568.15	clean	chr2:211947616-212124751:-	14.5417	0	1.75089	0	1	1
137443	ERBB4	ENSG00000178568.15	clean	chr2:212124903-212429158:-	13.75	0	1.7545	0	1	1
137444	ERBB4	ENSG00000178568.15	clean	chr2:212124903-212538448:-	14.375	0	1.74676	0	1	1
137445	IKZF2	ENSG00000030419.16	clean	chr2:213008084-213013790:-	0.541667	0	3.91658	0	1	NA
137446	IKZF2	ENSG00000030419.16	clean	chr2:213008084-213021992:-	1.25	0	2.32987	0	1	NA
137447	IKZF2	ENSG00000030419.16	clean	chr2:213013934-213021992:-	1.08333	0	2.80361	0	1	NA
137448	IKZF2	ENSG00000030419.16	clean	chr2:213013934-213049712:-	1.25	0	2.48283	0	1	NA
137449	IKZF2	ENSG00000030419.16	clean	chr2:213022130-213049712:-	0.875	0	3.25131	0	1	NA
137450	IKZF2	ENSG00000030419.16	clean	chr2:213049880-213056832:-	1.08333	0	2.85872	0	1	NA
137451	IKZF2	ENSG00000030419.16	clean	chr2:213057099-213147707:-	1.45833	0	2.52253	0	1	NA
137452	IKZF2	ENSG00000030419.16	clean	chr2:213147812-213148595:-	1.95833	0	2.8178	0	1	NA
137453	IKZF2	ENSG00000030419.16	clean	chr2:213148644-213150143:-	1.95833	0	2.33767	0	1	NA
137454	IKZF2	ENSG00000030419.16	clean	chr2:213148644-213152125:-	1.95833	0	2.33767	0	1	NA
137455	IKZF2	ENSG00000030419.16	clean	chr2:213150247-213151412:-	1.29167	0	2.72603	0	1	NA
137456	SPAG16	ENSG00000144451.19	clean	chr2:213284619-213296063:+	27.875	0.251592	1.60385	0.156867	0.875349	1
137457	SPAG16	ENSG00000144451.19	clean	chr2:213284751-213297261:+	25.625	0.243857	1.62127	0.150411	0.88044	1
137458	SPAG16	ENSG00000144451.19	clean	chr2:213296110-213297261:+	25.625	0.30972	1.72517	0.17953	0.857522	1
137459	SPAG16	ENSG00000144451.19	clean	chr2:213297357-213310058:+	22.625	0	1.72476	0	1	1
137460	SPAG16	ENSG00000144451.19	clean	chr2:213310177-213317218:+	34.625	0	1.71337	0	1	1
137461	SPAG16	ENSG00000144451.19	clean	chr2:213317356-213340162:+	6.5	0	1.80083	0	1	1
137462	SPAG16	ENSG00000144451.19	clean	chr2:213340270-213364075:+	4.70833	0	1.92436	0	1	1
137463	SPAG16	ENSG00000144451.19	clean	chr2:213350645-213364075:+	3.41667	0	2.00188	0	1	NA
137464	SPAG16	ENSG00000144451.19	clean	chr2:213364145-213375009:+	1.75	0	2.23142	0	1	NA
137465	SPAG16	ENSG00000144451.19	clean	chr2:213375119-213375207:+	0.208333	0	8.49378	0	1	NA
137466	SPAG16	ENSG00000144451.19	clean	chr2:213375119-213422137:+	0.125	0	8.49378	0	1	NA
137467	SPAG16	ENSG00000144451.19	clean	chr2:213375119-213489962:+	0.166667	0	8.47335	0	1	NA
137468	SPAG16	ENSG00000144451.19	clean	chr2:213490090-213862484:+	0	NA	NA	NA	NA	NA
137469	SPAG16	ENSG00000144451.19	clean	chr2:213862628-213929959:+	0	NA	NA	NA	NA	NA
137470	SPAG16	ENSG00000144451.19	clean	chr2:213862628-214013950:+	0	NA	NA	NA	NA	NA
137471	SPAG16	ENSG00000144451.19	clean	chr2:213924004-214013950:+	0	NA	NA	NA	NA	NA
137472	SPAG16	ENSG00000144451.19	clean	chr2:213930145-214013950:+	0	NA	NA	NA	NA	NA
137473	SPAG16	ENSG00000144451.19	clean	chr2:214014077-214108195:+	0.166667	0	8.47335	0	1	NA
137474	SPAG16	ENSG00000144451.19	clean	chr2:214108261-214149139:+	0.0833333	0	8.49378	0	1	NA
137475	SPAG16	ENSG00000144451.19	clean	chr2:214149266-214410139:+	0.208333	0	8.49378	0	1	NA
137476	VWC2L	ENSG00000174453.10	clean	chr2:214411786-214414113:+	0	NA	NA	NA	NA	NA
137477	VWC2L	ENSG00000174453.10	clean	chr2:214414583-214436628:+	0	NA	NA	NA	NA	NA
137478	VWC2L	ENSG00000174453.10	clean	chr2:214414583-214575671:+	0	NA	NA	NA	NA	NA
137479	VWC2L	ENSG00000174453.10	clean	chr2:214436758-214575671:+	0	NA	NA	NA	NA	NA
137480	BARD1	ENSG00000138376.11	clean	chr2:214729008-214730234:-	17.2083	-0.315775	1.13393	-0.278478	0.780646	1
137481	BARD1	ENSG00000138376.11	clean	chr2:214729008-214730410:-	17.125	0.0992611	1.20902	0.0821003	0.934567	1
137482	BARD1	ENSG00000138376.11	clean	chr2:214730280-214730410:-	16.7917	-3.38467	1.37675	-2.45846	0.0139535	1
137483	BARD1	ENSG00000138376.11	clean	chr2:214730508-214730907:-	16.9167	0	1.71993	0	1	1
137484	BARD1	ENSG00000138376.11	clean	chr2:214730508-214745066:-	16.9167	0	1.72022	0	1	1
137485	BARD1	ENSG00000138376.11	clean	chr2:214730508-214792296:-	34.9583	0	1.71303	0	1	1
137486	BARD1	ENSG00000138376.11	clean	chr2:214745159-214745721:-	21.625	-0.0888089	1.23813	-0.0717282	0.942818	1
137487	BARD1	ENSG00000138376.11	clean	chr2:214745854-214752446:-	24.5	0	1.71402	0	1	1
137488	BARD1	ENSG00000138376.11	clean	chr2:214752555-214767481:-	26.2917	0	1.71073	0	1	1
137489	BARD1	ENSG00000138376.11	clean	chr2:214752555-214797060:-	27.9167	0.703288	1.59775	0.440175	0.65981	1
137490	BARD1	ENSG00000138376.11	clean	chr2:214752555-214809411:-	26.3333	0.570058	1.60565	0.355033	0.722565	1
137491	BARD1	ENSG00000138376.11	clean	chr2:214767654-214769231:-	44.375	0.311511	1.01977	0.305473	0.760006	1
137492	BARD1	ENSG00000138376.11	clean	chr2:214769312-214780559:-	34.0833	-0.548364	1.48354	-0.369633	0.711656	1
137493	BARD1	ENSG00000138376.11	clean	chr2:214769312-214792296:-	37.0833	0.443141	1.60015	0.276936	0.781829	1
137494	BARD1	ENSG00000138376.11	clean	chr2:214781509-214792296:-	35.0417	1.50927	1.60802	0.938591	0.347941	1
137495	BARD1	ENSG00000138376.11	clean	chr2:214781509-214809411:-	32.75	-0.387516	1.49635	-0.258974	0.795655	1
137496	BARD1	ENSG00000138376.11	clean	chr2:214792445-214797060:-	26.7917	-0.0351892	0.97501	-0.0360911	0.97121	1
137497	BARD1	ENSG00000138376.11	clean	chr2:214792445-214809411:-	25.25	0.709483	1.11142	0.638355	0.523243	1
137498	BARD1	ENSG00000138376.11	clean	chr2:214797117-214809411:-	17.4167	0.915108	1.35234	0.676683	0.498607	1
137499	ABCA12	ENSG00000144452.15	clean	chr2:214932741-214934077:-	0	NA	NA	NA	NA	NA
137500	ABCA12	ENSG00000144452.15	clean	chr2:214934215-214937509:-	0.208333	0	8.45286	0	1	NA
137501	ABCA12	ENSG00000144452.15	clean	chr2:214937615-214942924:-	0	NA	NA	NA	NA	NA
137502	ABCA12	ENSG00000144452.15	clean	chr2:214943017-214945000:-	0.0833333	0	8.49378	0	1	NA
137503	ABCA12	ENSG00000144452.15	clean	chr2:214945104-214947421:-	0.0833333	0	8.49378	0	1	NA
137504	ABCA12	ENSG00000144452.15	clean	chr2:214947556-214948595:-	0.0833333	0	8.49378	0	1	NA
137505	ABCA12	ENSG00000144452.15	clean	chr2:214948737-214949039:-	0.0416667	0	8.49378	0	1	NA
137506	ABCA12	ENSG00000144452.15	clean	chr2:214949149-214950878:-	0	NA	NA	NA	NA	NA
137507	ABCA12	ENSG00000144452.15	clean	chr2:214951083-214953853:-	0	NA	NA	NA	NA	NA
137508	ABCA12	ENSG00000144452.15	clean	chr2:214954107-214955201:-	0.0416667	0	8.49378	0	1	NA
137509	ABCA12	ENSG00000144452.15	clean	chr2:214955361-214956662:-	0.0416667	0	8.49378	0	1	NA
137510	ABCA12	ENSG00000144452.15	clean	chr2:214956778-214958276:-	0	NA	NA	NA	NA	NA
137511	ABCA12	ENSG00000144452.15	clean	chr2:214958454-214959023:-	0	NA	NA	NA	NA	NA
137512	ABCA12	ENSG00000144452.15	clean	chr2:214959078-214966847:-	0	NA	NA	NA	NA	NA
137513	ABCA12	ENSG00000144452.15	clean	chr2:214966953-214968719:-	0	NA	NA	NA	NA	NA
137514	ABCA12	ENSG00000144452.15	clean	chr2:214968807-214970272:-	0.0416667	0	8.49378	0	1	NA
137515	ABCA12	ENSG00000144452.15	clean	chr2:214970400-214973948:-	0	NA	NA	NA	NA	NA
137516	ABCA12	ENSG00000144452.15	clean	chr2:214974042-214974777:-	0	NA	NA	NA	NA	NA
137517	ABCA12	ENSG00000144452.15	clean	chr2:214974864-214975784:-	0.0416667	0	8.49378	0	1	NA
137518	ABCA12	ENSG00000144452.15	clean	chr2:214976037-214978315:-	0.0416667	0	8.49378	0	1	NA
137519	ABCA12	ENSG00000144452.15	clean	chr2:214978466-214978803:-	0	NA	NA	NA	NA	NA
137520	ABCA12	ENSG00000144452.15	clean	chr2:214979040-214980482:-	0	NA	NA	NA	NA	NA
137521	ABCA12	ENSG00000144452.15	clean	chr2:214980643-214982186:-	0.0833333	0	8.49378	0	1	NA
137522	ABCA12	ENSG00000144452.15	clean	chr2:214982383-214983646:-	0.125	0	8.49378	0	1	NA
137523	ABCA12	ENSG00000144452.15	clean	chr2:214983865-214986541:-	0.0416667	0	8.49378	0	1	NA
137524	ABCA12	ENSG00000144452.15	clean	chr2:214986728-214987646:-	0	NA	NA	NA	NA	NA
137525	ABCA12	ENSG00000144452.15	clean	chr2:214987793-214989328:-	0	NA	NA	NA	NA	NA
137526	ABCA12	ENSG00000144452.15	clean	chr2:214989463-214989551:-	0	NA	NA	NA	NA	NA
137527	ABCA12	ENSG00000144452.15	clean	chr2:214989621-214990701:-	0	NA	NA	NA	NA	NA
137528	ABCA12	ENSG00000144452.15	clean	chr2:214991031-214997694:-	0	NA	NA	NA	NA	NA
137529	ABCA12	ENSG00000144452.15	clean	chr2:214997809-215000704:-	0.0833333	0	8.49378	0	1	NA
137530	ABCA12	ENSG00000144452.15	clean	chr2:215001020-215001557:-	0	NA	NA	NA	NA	NA
137531	ABCA12	ENSG00000144452.15	clean	chr2:215001737-215004208:-	0.0416667	0	8.49378	0	1	NA
137532	ABCA12	ENSG00000144452.15	clean	chr2:215004299-215007726:-	0	NA	NA	NA	NA	NA
137533	ABCA12	ENSG00000144452.15	clean	chr2:215007846-215010330:-	0	NA	NA	NA	NA	NA
137534	ABCA12	ENSG00000144452.15	clean	chr2:215010470-215011438:-	0	NA	NA	NA	NA	NA
137535	ABCA12	ENSG00000144452.15	clean	chr2:215011649-215011970:-	0	NA	NA	NA	NA	NA
137536	ABCA12	ENSG00000144452.15	clean	chr2:215012135-215015489:-	0	NA	NA	NA	NA	NA
137537	ABCA12	ENSG00000144452.15	clean	chr2:215015663-215018007:-	0.0416667	0	8.49378	0	1	NA
137538	ABCA12	ENSG00000144452.15	clean	chr2:215018132-215019335:-	0.0416667	0	8.49378	0	1	NA
137539	ABCA12	ENSG00000144452.15	clean	chr2:215019448-215019539:-	0.0833333	0	8.49378	0	1	NA
137540	ABCA12	ENSG00000144452.15	clean	chr2:215019796-215025672:-	0.166667	0	8.45287	0	1	NA
137541	ABCA12	ENSG00000144452.15	clean	chr2:215025779-215026819:-	0.208333	0	8.44261	0	1	NA
137542	ABCA12	ENSG00000144452.15	clean	chr2:215026938-215031820:-	0.0416667	0	8.49378	0	1	NA
137543	ABCA12	ENSG00000144452.15	clean	chr2:215031896-215036952:-	0.0416667	0	8.49378	0	1	NA
137544	ABCA12	ENSG00000144452.15	clean	chr2:215037065-215045836:-	0	NA	NA	NA	NA	NA
137545	ABCA12	ENSG00000144452.15	clean	chr2:215046015-215049625:-	0.0416667	0	8.49378	0	1	NA
137546	ABCA12	ENSG00000144452.15	clean	chr2:215049811-215052486:-	0.0416667	0	8.49378	0	1	NA
137547	ABCA12	ENSG00000144452.15	clean	chr2:215052584-215054572:-	0	NA	NA	NA	NA	NA
137548	ABCA12	ENSG00000144452.15	clean	chr2:215054664-215064065:-	0.0416667	0	8.49378	0	1	NA
137549	ABCA12	ENSG00000144452.15	clean	chr2:215064219-215111596:-	0	NA	NA	NA	NA	NA
137550	ABCA12	ENSG00000144452.15	clean	chr2:215075617-215111596:-	0	NA	NA	NA	NA	NA
137551	ABCA12	ENSG00000144452.15	clean	chr2:215111690-215138139:-	0.0416667	0	8.49378	0	1	NA
137552	ATIC	ENSG00000138363.15	clean	chr2:215312624-215318130:+	49.4167	0.0664518	0.790918	0.0840186	0.933042	1
137553	ATIC	ENSG00000138363.15	clean	chr2:215318233-215319664:+	44.0417	-0.643146	0.952339	-0.675333	0.499464	1
137554	ATIC	ENSG00000138363.15	clean	chr2:215319731-215325240:+	46.7083	1.53822	1.4845	1.03619	0.300114	1
137555	ATIC	ENSG00000138363.15	clean	chr2:215325329-215325986:+	46.5833	-0.187501	1.22994	-0.152448	0.878833	1
137556	ATIC	ENSG00000138363.15	clean	chr2:215326138-215326821:+	43.25	0.881943	0.889016	0.992044	0.321176	1
137557	ATIC	ENSG00000138363.15	clean	chr2:215326978-215332381:+	42.5833	0	1.7135	0	1	1
137558	ATIC	ENSG00000138363.15	clean	chr2:215332507-215333349:+	34.0417	0.0264724	0.97487	0.0271548	0.978336	1
137559	ATIC	ENSG00000138363.15	clean	chr2:215333457-215334918:+	36.5	-0.402212	1.15698	-0.34764	0.72811	1
137560	ATIC	ENSG00000138363.15	clean	chr2:215335004-215336034:+	40	-0.123658	0.776981	-0.159152	0.873549	1
137561	ATIC	ENSG00000138363.15	clean	chr2:215336124-215338778:+	50.8333	0.193246	1.08596	0.17795	0.858762	1
137562	ATIC	ENSG00000138363.15	clean	chr2:215338907-215344778:+	58.6667	-0.263754	1.05619	-0.249723	0.802802	1
137563	ATIC	ENSG00000138363.15	clean	chr2:215344871-215346758:+	66.25	0.263034	0.916147	0.287109	0.774029	1
137564	ATIC	ENSG00000138363.15	clean	chr2:215346941-215347620:+	63.1667	0.172339	0.608312	0.283307	0.776942	1
137565	ATIC	ENSG00000138363.15	clean	chr2:215346941-215349093:+	63.5417	0.218164	0.663018	0.329047	0.74212	1
137566	ATIC	ENSG00000138363.15	clean	chr2:215348731-215349093:+	61.625	0.0117135	1.0921	0.0107257	0.991442	1
137567	ATIC	ENSG00000138363.15	clean	chr2:215349249-215349535:+	66.4583	-0.910138	0.797644	-1.14103	0.253856	1
137568	FN1	ENSG00000115414.20	clean	chr2:215361626-215361968:-	11	0	1.77306	0	1	1
137569	FN1	ENSG00000115414.20	clean	chr2:215362079-215364878:-	12.7083	0	1.74355	0	1	1
137570	FN1	ENSG00000115414.20	clean	chr2:215364985-215365504:-	13.125	0	1.77202	0	1	1
137571	FN1	ENSG00000115414.20	clean	chr2:215365630-215367862:-	14.875	0	1.83192	0	1	1
137572	FN1	ENSG00000115414.20	clean	chr2:215368027-215370293:-	12.0417	0	1.75348	0	1	1
137573	FN1	ENSG00000115414.20	clean	chr2:215370432-215371908:-	11.0833	0	1.75064	0	1	1
137574	FN1	ENSG00000115414.20	known-exon	chr2:215372015-215372108:-	15.9583	0.230345	0.685541	0.336005	0.736867	1
137575	FN1	ENSG00000115414.20	clean	chr2:215372015-215373321:-	13.5417	0	1.77047	0	1	1
137576	FN1	ENSG00000115414.20	clean	chr2:215373411-215375213:-	11.7083	0	1.76594	0	1	1
137577	FN1	ENSG00000115414.20	clean	chr2:215375393-215375628:-	12	0	1.76138	0	1	1
137578	FN1	ENSG00000115414.20	clean	chr2:215375718-215376497:-	12.9167	-0.372103	1.74817	-0.212853	0.831442	1
137579	FN1	ENSG00000115414.20	clean	chr2:215376674-215378174:-	12.6667	0	1.77031	0	1	1
137580	FN1	ENSG00000115414.20	clean	chr2:215378262-215379129:-	14.375	0	1.77625	0	1	1
137581	FN1	ENSG00000115414.20	clean	chr2:215379317-215380810:-	11.625	0	1.77002	0	1	1
137582	FN1	ENSG00000115414.20	clean	chr2:215379317-215382211:-	11.9583	0	1.77905	0	1	1
137583	FN1	ENSG00000115414.20	clean	chr2:215381080-215382002:-	7.91667	0	1.82166	0	1	1
137584	FN1	ENSG00000115414.20	clean	chr2:215381080-215382211:-	8.91667	0	1.8179	0	1	1
137585	FN1	ENSG00000115414.20	clean	chr2:215382048-215382211:-	9.08333	0.230614	1.81561	0.127017	0.898927	1
137586	FN1	ENSG00000115414.20	clean	chr2:215382325-215383327:-	11.125	0	1.79373	0	1	1
137587	FN1	ENSG00000115414.20	clean	chr2:215383483-215384019:-	10.2917	0	1.79513	0	1	1
137588	FN1	ENSG00000115414.20	clean	chr2:215384184-215384859:-	8.04167	0	1.78859	0	1	1
137589	FN1	ENSG00000115414.20	clean	chr2:215384976-215386688:-	11.5	0	1.74643	0	1	1
137590	FN1	ENSG00000115414.20	clean	chr2:215386958-215388211:-	9.16667	0	1.78754	0	1	1
137591	FN1	ENSG00000115414.20	clean	chr2:215388301-215391631:-	9.16667	0	1.75793	0	1	1
137592	FN1	ENSG00000115414.20	clean	chr2:215391814-215392930:-	10.625	0	1.881	0	1	1
137593	FN1	ENSG00000115414.20	clean	chr2:215391814-215394527:-	12.0417	0	1.86618	0	1	1
137594	FN1	ENSG00000115414.20	clean	chr2:215393203-215394527:-	11.5	0	1.85813	0	1	1
137595	FN1	ENSG00000115414.20	clean	chr2:215394719-215397136:-	11.5833	0	1.77684	0	1	1
137596	FN1	ENSG00000115414.20	clean	chr2:215397223-215397679:-	8.25	0	1.79006	0	1	1
137597	FN1	ENSG00000115414.20	clean	chr2:215397848-215399256:-	10.375	0	1.79653	0	1	1
137598	FN1	ENSG00000115414.20	clean	chr2:215399351-215404388:-	13.375	0	1.73722	0	1	1
137599	FN1	ENSG00000115414.20	clean	chr2:215404655-215406237:-	8.75	0	1.78721	0	1	1
137600	FN1	ENSG00000115414.20	clean	chr2:215406510-215407126:-	7.95833	0	1.82436	0	1	1
137601	FN1	ENSG00000115414.20	clean	chr2:215407321-215408107:-	9.875	-2.34571	1.75937	-1.33327	0.182444	1
137602	FN1	ENSG00000115414.20	clean	chr2:215408197-215408297:-	16.4583	-1.77564	1.78751	-0.993359	0.320535	1
137603	FN1	ENSG00000115414.20	clean	chr2:215408426-215409562:-	13.125	0	1.77328	0	1	1
137604	FN1	ENSG00000115414.20	clean	chr2:215409739-215409933:-	14.625	0	1.76707	0	1	1
137605	FN1	ENSG00000115414.20	clean	chr2:215410114-215414836:-	12.625	0	1.83804	0	1	1
137606	FN1	ENSG00000115414.20	clean	chr2:215414958-215419241:-	11.5	0	1.80886	0	1	1
137607	FN1	ENSG00000115414.20	clean	chr2:215419385-215420672:-	12.625	0	1.75941	0	1	1
137608	FN1	ENSG00000115414.20	clean	chr2:215420801-215422090:-	10.9167	0	1.78388	0	1	1
137609	FN1	ENSG00000115414.20	clean	chr2:215422243-215423349:-	12.75	0	1.81385	0	1	1
137610	FN1	ENSG00000115414.20	clean	chr2:215423526-215424145:-	13.4167	0.0183808	1.7515	0.0104943	0.991627	1
137611	FN1	ENSG00000115414.20	clean	chr2:215424325-215425093:-	12.5833	0	1.78092	0	1	1
137612	FN1	ENSG00000115414.20	clean	chr2:215425285-215428179:-	12.375	0	1.79163	0	1	1
137613	FN1	ENSG00000115414.20	clean	chr2:215428338-215430714:-	15.375	0	1.76287	0	1	1
137614	FN1	ENSG00000115414.20	clean	chr2:215430852-215431832:-	12.8333	0	1.82941	0	1	1
137615	FN1	ENSG00000115414.20	clean	chr2:215431964-215433323:-	13.5417	-2.01543	1.76791	-1.14001	0.254284	1
137616	FN1	ENSG00000115414.20	clean	chr2:215433461-215434695:-	13.6667	0	1.73548	0	1	1
137617	FN1	ENSG00000115414.20	clean	chr2:215434824-215435654:-	13.3333	0	1.72966	0	1	1
137618	MREG	ENSG00000118242.16	known-exon	chr2:215943739-215944110:-	0.625	0.736958	2.7394	0.269021	0.787913	NA
137619	MREG	ENSG00000118242.16	clean	chr2:215944997-215945570:-	21.75	1.33021	1.51216	0.879678	0.379034	1
137620	MREG	ENSG00000118242.16	clean	chr2:215945734-215947022:-	19.75	0.395927	1.38699	0.285458	0.775293	1
137621	MREG	ENSG00000118242.16	clean	chr2:215947113-215996305:-	23.5	0	1.73128	0	1	1
137622	MREG	ENSG00000118242.16	clean	chr2:215996465-216013232:-	17.4583	0	1.73248	0	1	1
137623	MREG	ENSG00000118242.16	clean	chr2:215996465-216032788:-	17.4583	0	1.73248	0	1	1
137624	MREG	ENSG00000118242.16	clean	chr2:215996465-216033682:-	17.4583	0	1.73248	0	1	1
137625	MREG	ENSG00000118242.16	clean	chr2:215996465-216033961:-	17.4583	0	1.73248	0	1	1
137626	PECR	ENSG00000115425.14	clean	chr2:216039360-216043903:-	28.0833	0	1.71074	0	1	1
137627	PECR	ENSG00000115425.14	clean	chr2:216044015-216049262:-	25.8333	0	1.71244	0	1	1
137628	PECR	ENSG00000115425.14	clean	chr2:216049373-216050791:-	24.75	0	1.71454	0	1	1
137629	PECR	ENSG00000115425.14	clean	chr2:216049373-216051444:-	24.7083	0	1.71486	0	1	1
137630	PECR	ENSG00000115425.14	clean	chr2:216050897-216051448:-	24.7917	0.869349	1.71423	0.507138	0.612058	1
137631	PECR	ENSG00000115425.14	clean	chr2:216051545-216057708:-	29.7083	0	1.7202	0	1	1
137632	PECR	ENSG00000115425.14	clean	chr2:216051545-216058894:-	29.75	0	1.71982	0	1	1
137633	PECR	ENSG00000115425.14	clean	chr2:216058976-216065311:-	35.875	0.465687	1.71367	0.271748	0.785816	1
137634	PECR	ENSG00000115425.14	clean	chr2:216064146-216065311:-	35.9583	0.994268	1.49515	0.664997	0.506052	1
137635	PECR	ENSG00000115425.14	clean	chr2:216065477-216066384:-	32.375	1.36725	1.60799	0.850286	0.395166	1
137636	PECR	ENSG00000115425.14	clean	chr2:216066518-216081617:-	30.25	0	1.71193	0	1	1
137637	PECR	ENSG00000115425.14	clean	chr2:216066518-216082477:-	30.0833	0	1.71111	0	1	1
137638	TMEM169	ENSG00000163449.11	known-exon	chr2:216081979-216082146:+	0.916667	-0.310977	2.52954	-0.122938	0.902156	NA
137639	TMEM169	ENSG00000163449.11	clean	chr2:216081973-216095837:+	1	0	2.47439	0	1	NA
137640	TMEM169	ENSG00000163449.11	clean	chr2:216096234-216099919:+	2	0	2.38621	0	1	NA
137641	XRCC5	ENSG00000079246.16	clean	chr2:216107532-216107652:+	0	NA	NA	NA	NA	NA
137642	XRCC5	ENSG00000079246.16	clean	chr2:216107698-216109090:+	0	NA	NA	NA	NA	NA
137643	XRCC5	ENSG00000079246.16	clean	chr2:216109457-216110466:+	356.542	0.267541	0.586339	0.456291	0.648181	1
137644	XRCC5	ENSG00000079246.16	clean	chr2:216109457-216113015:+	355.5	0.0781642	0.6775	0.115372	0.908151	1
137645	XRCC5	ENSG00000079246.16	clean	chr2:216110551-216113015:+	354.458	0.100919	0.724332	0.139326	0.889192	1
137646	XRCC5	ENSG00000079246.16	clean	chr2:216113129-216116658:+	391.75	0.128792	0.838654	0.15357	0.877949	1
137647	XRCC5	ENSG00000079246.16	clean	chr2:216116842-216117740:+	572.292	-0.410064	0.486351	-0.843144	0.399148	1
137648	XRCC5	ENSG00000079246.16	clean	chr2:216117794-216119042:+	492.208	-0.246412	0.792068	-0.3111	0.755725	1
137649	XRCC5	ENSG00000079246.16	clean	chr2:216119165-216122061:+	389.417	-0.179565	0.919952	-0.195189	0.845245	1
137650	XRCC5	ENSG00000079246.16	clean	chr2:216122253-216125916:+	504.25	-0.607114	1.15473	-0.525761	0.599055	1
137651	XRCC5	ENSG00000079246.16	clean	chr2:216126031-216127535:+	592.625	-0.498368	1.1591	-0.429962	0.667223	1
137652	XRCC5	ENSG00000079246.16	clean	chr2:216127674-216130874:+	384.167	-0.428036	1.16292	-0.368069	0.712822	1
137653	XRCC5	ENSG00000079246.16	clean	chr2:216130780-216130874:+	383.667	0.402036	1.16499	0.345099	0.73002	1
137654	XRCC5	ENSG00000079246.16	clean	chr2:216130987-216132324:+	490.5	0.406727	1.16285	0.349766	0.726514	1
137655	XRCC5	ENSG00000079246.16	clean	chr2:216132387-216137087:+	404.458	-1.96563	1.6068	-1.22333	0.221207	1
137656	XRCC5	ENSG00000079246.16	clean	chr2:216137225-216138088:+	355.458	-0.164249	0.866137	-0.189635	0.849596	1
137657	XRCC5	ENSG00000079246.16	clean	chr2:216138179-216141185:+	462	-0.32149	0.793216	-0.4053	0.685257	1
137658	XRCC5	ENSG00000079246.16	clean	chr2:216141319-216148082:+	613.375	-0.145975	1.48766	-0.0981236	0.921834	1
137659	XRCC5	ENSG00000079246.16	clean	chr2:216148276-216160067:+	413.917	-1.12411	1.70552	-0.659099	0.509832	1
137660	XRCC5	ENSG00000079246.16	clean	chr2:216160161-216161978:+	407.167	-0.0811789	0.843557	-0.096234	0.923335	1
137661	XRCC5	ENSG00000079246.16	clean	chr2:216162048-216190224:+	567.542	0	1.70745	0	1	1
137662	XRCC5	ENSG00000079246.16	clean	chr2:216190334-216192638:+	506	-0.854241	1.10581	-0.772502	0.439817	1
137663	XRCC5	ENSG00000079246.16	clean	chr2:216192735-216194918:+	501.458	-0.876574	1.11263	-0.787836	0.430792	1
137664	XRCC5	ENSG00000079246.16	clean	chr2:216194986-216204321:+	766.75	-0.0424711	0.977045	-0.0434689	0.965328	1
137665	XRCC5	ENSG00000079246.16	clean	chr2:216204396-216205187:+	664.375	0.15259	0.830109	0.183819	0.854155	1
137666	MARCHF4	ENSG00000144583.5	clean	chr2:216259679-216277671:-	0	NA	NA	NA	NA	NA
137667	MARCHF4	ENSG00000144583.5	clean	chr2:216277864-216283573:-	0	NA	NA	NA	NA	NA
137668	MARCHF4	ENSG00000144583.5	clean	chr2:216283729-216369744:-	0	NA	NA	NA	NA	NA
137669	SMARCAL1	ENSG00000138375.13	clean	chr2:216412603-216413855:+	12.0417	-0.579326	1.76131	-0.328918	0.742218	1
137670	SMARCAL1	ENSG00000138375.13	clean	chr2:216413892-216414646:+	13.4583	0.528694	1.57588	0.335491	0.737254	1
137671	SMARCAL1	ENSG00000138375.13	clean	chr2:216415515-216416256:+	22.4167	1.49162	1.50835	0.98891	0.322707	1
137672	SMARCAL1	ENSG00000138375.13	clean	chr2:216416029-216416256:+	22.5	1.49162	1.50965	0.988057	0.323125	1
137673	SMARCAL1	ENSG00000138375.13	clean	chr2:216416307-216420298:+	19.1667	0	1.74148	0	1	1
137674	SMARCAL1	ENSG00000138375.13	clean	chr2:216420532-216423632:+	15.2917	-0.74767	1.75049	-0.42712	0.669292	1
137675	SMARCAL1	ENSG00000138375.13	clean	chr2:216420532-216428595:+	22.0417	-0.758581	1.72556	-0.439615	0.660216	1
137676	SMARCAL1	ENSG00000138375.13	clean	chr2:216423683-216428595:+	22.0833	-0.758581	1.72498	-0.439761	0.66011	1
137677	SMARCAL1	ENSG00000138375.13	clean	chr2:216427445-216428595:+	22.0417	1.16501	1.72556	0.67515	0.499581	1
137678	SMARCAL1	ENSG00000138375.13	clean	chr2:216428782-216432717:+	24.875	0.0485804	1.50844	0.0322057	0.974308	1
137679	SMARCAL1	ENSG00000138375.13	clean	chr2:216432868-216435337:+	19.5417	0.936485	1.75683	0.533055	0.593995	1
137680	SMARCAL1	ENSG00000138375.13	clean	chr2:216435496-216438419:+	15.5833	-1.45602	1.65292	-0.880874	0.378386	1
137681	SMARCAL1	ENSG00000138375.13	clean	chr2:216435496-216447017:+	21.4583	0	1.7264	0	1	1
137682	SMARCAL1	ENSG00000138375.13	clean	chr2:216438485-216446661:+	19.375	0	1.73619	0	1	1
137683	SMARCAL1	ENSG00000138375.13	clean	chr2:216438485-216447017:+	21.375	0	1.72632	0	1	1
137684	SMARCAL1	ENSG00000138375.13	clean	chr2:216446718-216447017:+	21.4167	0	1.72581	0	1	1
137685	SMARCAL1	ENSG00000138375.13	clean	chr2:216447158-216450845:+	15.25	0	1.74379	0	1	1
137686	SMARCAL1	ENSG00000138375.13	clean	chr2:216464667-216467943:+	16.1667	0	1.74958	0	1	1
137687	SMARCAL1	ENSG00000138375.13	clean	chr2:216468046-216475268:+	13.9583	0	1.7468	0	1	1
137688	SMARCAL1	ENSG00000138375.13	clean	chr2:216475451-216477108:+	18.7083	1.08855	1.72099	0.632516	0.52705	1
137689	SMARCAL1	ENSG00000138375.13	clean	chr2:216477209-216478202:+	28.3333	0.239575	1.24213	0.192874	0.847057	1
137690	SMARCAL1	ENSG00000138375.13	clean	chr2:216478299-216482737:+	25.75	0.216812	1.26073	0.171973	0.863458	1
137691	RPL37A	ENSG00000197756.10	known-exon	chr2:216499180-216499269:+	6379.54	0.361062	0.314702	1.14732	0.251251	1
137692	RPL37A	ENSG00000197756.10	clean	chr2:216499398-216499948:+	9570	0.153773	0.313169	0.491021	0.623411	1
137693	RPL37A	ENSG00000197756.10	clean	chr2:216500031-216501340:+	12304.1	0.32414	0.292604	1.10778	0.267957	1
137694	RPL37A	ENSG00000197756.10	clean	chr2:216500031-216519331:+	12283.9	0.834553	0.823043	1.01398	0.31059	1
137695	RPL37A	ENSG00000197756.10	clean	chr2:216500031-216520713:+	12283.7	0.834553	0.823082	1.01394	0.310613	1
137696	RPL37A	ENSG00000197756.10	clean	chr2:216500031-216529269:+	12283.2	1.41951	1.20043	1.1825	0.237009	1
137697	RPL37A	ENSG00000197756.10	clean	chr2:216500031-216578920:+	12282.7	0	1.68217	0	1	1
137698	RPL37A	ENSG00000197756.10	clean	chr2:216519390-216520713:+	3.79167	-0.184234	1.71825	-0.107222	0.914613	NA
137699	RPL37A	ENSG00000197756.10	clean	chr2:216520774-216529269:+	52.9167	1.4876	1.47679	1.00732	0.31378	1
137700	IGFBP2	ENSG00000115457.10	clean	chr2:216633014-216660556:+	250.167	0	1.6808	0	1	1
137701	IGFBP2	ENSG00000115457.10	clean	chr2:216633965-216660556:+	250.167	0	1.6808	0	1	1
137702	IGFBP2	ENSG00000115457.10	clean	chr2:216659746-216660556:+	250.167	0	1.6808	0	1	1
137703	IGFBP2	ENSG00000115457.10	clean	chr2:216660786-216661771:+	262.25	0.233489	0.969373	0.240866	0.809659	1
137704	IGFBP2	ENSG00000115457.10	clean	chr2:216661998-216663939:+	252.75	0.154294	0.972678	0.158628	0.873962	1
137705	IGFBP5	ENSG00000115461.5	clean	chr2:216676882-216678111:-	17.0833	1.4624	1.42372	1.02716	0.304344	1
137706	IGFBP5	ENSG00000115461.5	clean	chr2:216678231-216678849:-	20.6667	1.34753	1.65284	0.815284	0.41491	1
137707	IGFBP5	ENSG00000115461.5	clean	chr2:216679079-216694438:-	17.125	0	1.72322	0	1	1
137708	TNP1	ENSG00000118245.2	clean	chr2:216859695-216859895:-	0	NA	NA	NA	NA	NA
137709	TNS1	ENSG00000079308.19	clean	chr2:217804603-217808074:-	0.0416667	0	8.49378	0	1	NA
137710	TNS1	ENSG00000079308.19	clean	chr2:217808107-217808602:-	0.0416667	0	8.49378	0	1	NA
137711	TNS1	ENSG00000079308.19	clean	chr2:217808671-217809822:-	0.125	0	8.49378	0	1	NA
137712	TNS1	ENSG00000079308.19	clean	chr2:217809991-217810247:-	0.125	0	8.49378	0	1	NA
137713	TNS1	ENSG00000079308.19	clean	chr2:217810319-217812367:-	0.166667	0	8.49378	0	1	NA
137714	TNS1	ENSG00000079308.19	clean	chr2:217812445-217813214:-	0.291667	0	6.433	0	1	NA
137715	TNS1	ENSG00000079308.19	clean	chr2:217813304-217813684:-	0.166667	0	8.49378	0	1	NA
137716	TNS1	ENSG00000079308.19	clean	chr2:217813816-217814911:-	0.0833333	0	8.49378	0	1	NA
137717	TNS1	ENSG00000079308.19	clean	chr2:217814998-217817689:-	0.0416667	0	8.49378	0	1	NA
137718	TNS1	ENSG00000079308.19	clean	chr2:217818759-217821739:-	0.0416667	0	8.49378	0	1	NA
137719	TNS1	ENSG00000079308.19	clean	chr2:217821938-217829843:-	0.125	0	8.47335	0	1	NA
137720	TNS1	ENSG00000079308.19	clean	chr2:217821938-217830366:-	0.125	0	8.47335	0	1	NA
137721	TNS1	ENSG00000079308.19	clean	chr2:217821938-217831454:-	0.125	0	8.47335	0	1	NA
137722	TNS1	ENSG00000079308.19	clean	chr2:217829882-217830366:-	0	NA	NA	NA	NA	NA
137723	TNS1	ENSG00000079308.19	clean	chr2:217829882-217831454:-	0.125	0	8.47335	0	1	NA
137724	TNS1	ENSG00000079308.19	clean	chr2:217830390-217831454:-	0.125	0	8.47335	0	1	NA
137725	TNS1	ENSG00000079308.19	clean	chr2:217831547-217835090:-	0.291667	0	6.4304	0	1	NA
137726	TNS1	ENSG00000079308.19	clean	chr2:217835166-217836014:-	0.0833333	0	8.49378	0	1	NA
137727	TNS1	ENSG00000079308.19	clean	chr2:217836211-217842051:-	0.166667	0	8.49378	0	1	NA
137728	TNS1	ENSG00000079308.19	clean	chr2:217836211-217847509:-	0.166667	0	8.49378	0	1	NA
137729	TNS1	ENSG00000079308.19	clean	chr2:217849087-217858491:-	0.291667	0	5.60408	0	1	NA
137730	TNS1	ENSG00000079308.19	clean	chr2:217849087-217880897:-	0.333333	0	4.77175	0	1	NA
137731	TNS1	ENSG00000079308.19	clean	chr2:217859701-217880897:-	0.333333	0	4.77175	0	1	NA
137732	TNS1	ENSG00000079308.19	clean	chr2:217879512-217880897:-	0.333333	0	4.77175	0	1	NA
137733	TNS1	ENSG00000079308.19	clean	chr2:217881014-217882345:-	0.166667	0	8.49378	0	1	NA
137734	TNS1	ENSG00000079308.19	clean	chr2:217882411-217885034:-	0.25	0	5.78527	0	1	NA
137735	TNS1	ENSG00000079308.19	clean	chr2:217885164-217885743:-	0.333333	0	8.49378	0	1	NA
137736	TNS1	ENSG00000079308.19	clean	chr2:217885819-217886043:-	0.375	-0.961808	4.82158	-0.19948	0.841887	NA
137737	TNS1	ENSG00000079308.19	clean	chr2:217886104-217886533:-	0.25	0	5.81516	0	1	NA
137738	TNS1	ENSG00000079308.19	clean	chr2:217886646-217890961:-	0.458333	0	3.26631	0	1	NA
137739	TNS1	ENSG00000079308.19	clean	chr2:217891045-217892947:-	0.25	0	5.79266	0	1	NA
137740	TNS1	ENSG00000079308.19	clean	chr2:217893012-217893438:-	0.333333	0	4.65528	0	1	NA
137741	TNS1	ENSG00000079308.19	clean	chr2:217893561-217895005:-	0.416667	0	4.58083	0	1	NA
137742	TNS1	ENSG00000079308.19	clean	chr2:217895056-217897797:-	0.291667	0	6.4304	0	1	NA
137743	TNS1	ENSG00000079308.19	clean	chr2:217897969-217900462:-	0.416667	0	3.99133	0	1	NA
137744	TNS1	ENSG00000079308.19	clean	chr2:217900512-217901709:-	0.375	0	5.26321	0	1	NA
137745	TNS1	ENSG00000079308.19	clean	chr2:217900512-217903602:-	0.375	0	5.26321	0	1	NA
137746	TNS1	ENSG00000079308.19	clean	chr2:217900512-217905295:-	0.375	0	5.26321	0	1	NA
137747	TNS1	ENSG00000079308.19	clean	chr2:217900512-217906334:-	0.375	0	5.26321	0	1	NA
137748	TNS1	ENSG00000079308.19	clean	chr2:217901823-217906334:-	0.375	0	5.26321	0	1	NA
137749	TNS1	ENSG00000079308.19	clean	chr2:217906385-217907209:-	0.333333	0	5.35832	0	1	NA
137750	TNS1	ENSG00000079308.19	clean	chr2:217907251-217920194:-	0.291667	0	5.54185	0	1	NA
137751	TNS1	ENSG00000079308.19	clean	chr2:217920236-217936974:-	0.291667	0	4.92245	0	1	NA
137752	TNS1	ENSG00000079308.19	clean	chr2:217920236-217943864:-	0.291667	0	4.92245	0	1	NA
137753	TNS1	ENSG00000079308.19	clean	chr2:217920236-217978764:-	0.458333	0	4.05841	0	1	NA
137754	TNS1	ENSG00000079308.19	clean	chr2:217978802-217990941:-	0.416667	0	4.15665	0	1	NA
137755	TNS1	ENSG00000079308.19	clean	chr2:217987044-217990941:-	0.375	0	4.72462	0	1	NA
137756	TNS1	ENSG00000079308.19	clean	chr2:217991056-218002839:-	0.375	0	7.03018	0	1	NA
137757	TNS1	ENSG00000079308.19	clean	chr2:217991056-218010099:-	0.375	0	7.03018	0	1	NA
137758	TNS1	ENSG00000079308.19	clean	chr2:217991056-218033819:-	0.375	0	7.03018	0	1	NA
137759	RUFY4	ENSG00000188282.12	clean	chr2:218035184-218058594:+	0	NA	NA	NA	NA	NA
137760	RUFY4	ENSG00000188282.12	clean	chr2:218058681-218068800:+	0	NA	NA	NA	NA	NA
137761	CXCR2P1	ENSG00000229754.1	clean	chr2:218061436-218065508:-	0	NA	NA	NA	NA	NA
137762	RUFY4	ENSG00000188282.12	clean	chr2:218069558-218070499:+	0.0416667	0	8.49378	0	1	NA
137763	RUFY4	ENSG00000188282.12	clean	chr2:218070651-218070749:+	0.0416667	0	8.49378	0	1	NA
137764	RUFY4	ENSG00000188282.12	clean	chr2:218070859-218072373:+	0.0416667	0	8.49378	0	1	NA
137765	RUFY4	ENSG00000188282.12	clean	chr2:218072499-218072778:+	0.0833333	0	8.49378	0	1	NA
137766	RUFY4	ENSG00000188282.12	clean	chr2:218072885-218073242:+	0.125	0	8.49378	0	1	NA
137767	RUFY4	ENSG00000188282.12	clean	chr2:218073386-218073815:+	0.166667	0	8.49378	0	1	NA
137768	RUFY4	ENSG00000188282.12	clean	chr2:218073386-218075092:+	0.208333	0	8.24828	0	1	NA
137769	RUFY4	ENSG00000188282.12	clean	chr2:218073885-218075092:+	0.166667	0	8.49378	0	1	NA
137770	RUFY4	ENSG00000188282.12	clean	chr2:218075740-218076426:+	0.291667	0	6.49895	0	1	NA
137771	RUFY4	ENSG00000188282.12	clean	chr2:218076533-218083109:+	0.208333	0	8.27724	0	1	NA
137772	RUFY4	ENSG00000188282.12	clean	chr2:218083256-218089251:+	0.125	0	8.49378	0	1	NA
137773	RUFY4	ENSG00000188282.12	clean	chr2:218089362-218089686:+	0.0833333	0	8.47335	0	1	NA
137774	CXCR2	ENSG00000180871.8	known-exon	chr2:218126068-218126290:+	0.125	-2.44265	8.45285	-0.288974	0.772601	NA
137775	CXCR2	ENSG00000180871.8	clean	chr2:218126353-218129313:+	0	NA	NA	NA	NA	NA
137776	CXCR2	ENSG00000180871.8	clean	chr2:218129365-218134776:+	0.0416667	0	8.49378	0	1	NA
137777	CXCR2	ENSG00000180871.8	clean	chr2:218131002-218134776:+	0.0416667	0	8.49378	0	1	NA
137778	CXCR1	ENSG00000163464.8	clean	chr2:218165244-218166907:-	0	NA	NA	NA	NA	NA
137779	ARPC2	ENSG00000163466.16	known-exon	chr2:218217254-218217371:+	127.833	1.13578	0.622052	1.82586	0.067871	1
137780	ARPC2	ENSG00000163466.16	clean	chr2:218217254-218225919:+	210.583	-0.052214	1.05324	-0.0495747	0.960461	1
137781	ARPC2	ENSG00000163466.16	clean	chr2:218225954-218228737:+	230.833	-0.0117595	1.46594	-0.00802184	0.9936	1
137782	ARPC2	ENSG00000163466.16	clean	chr2:218228850-218234351:+	206.083	-0.219992	1.05034	-0.209448	0.834098	1
137783	ARPC2	ENSG00000163466.16	clean	chr2:218228850-218238663:+	206.542	-0.210979	1.0514	-0.200664	0.840961	1
137784	ARPC2	ENSG00000163466.16	clean	chr2:218234397-218234848:+	194.583	0.826922	0.839901	0.984547	0.324846	1
137785	ARPC2	ENSG00000163466.16	clean	chr2:218234397-218235195:+	194.458	0.674919	0.853734	0.790549	0.429207	1
137786	ARPC2	ENSG00000163466.16	clean	chr2:218236733-218238663:+	196.917	0.58338	1.09127	0.534589	0.592934	1
137787	ARPC2	ENSG00000163466.16	clean	chr2:218238850-218239390:+	228.292	-0.200235	0.681209	-0.29394	0.768804	1
137788	ARPC2	ENSG00000163466.16	clean	chr2:218239484-218245419:+	261.875	-0.453171	1.0006	-0.452899	0.650622	1
137789	ARPC2	ENSG00000163466.16	clean	chr2:218245546-218249363:+	295.917	0.500046	1.34795	0.370968	0.710661	1
137790	ARPC2	ENSG00000163466.16	clean	chr2:218249921-218252944:+	233.708	-0.15881	0.968853	-0.163916	0.869797	1
137791	ARPC2	ENSG00000163466.16	clean	chr2:218249921-218253890:+	233.875	-0.420761	0.932352	-0.45129	0.65178	1
137792	ARPC2	ENSG00000163466.16	clean	chr2:218253032-218253890:+	234.125	-0.643153	0.905391	-0.710359	0.477481	1
137793	GPBAR1	ENSG00000179921.15	clean	chr2:218261216-218262058:+	0.416667	0	8.42204	0	1	NA
137794	AAMP	ENSG00000127837.9	clean	chr2:218264608-218265019:-	232.125	1.07205	1.2359	0.867426	0.385709	1
137795	AAMP	ENSG00000127837.9	clean	chr2:218265174-218265370:-	214.417	-1.66873	0.890057	-1.87485	0.0608128	1
137796	AAMP	ENSG00000127837.9	clean	chr2:218265461-218265578:-	201.875	-1.20826	0.823282	-1.46761	0.142209	1
137797	AAMP	ENSG00000127837.9	clean	chr2:218265682-218265830:-	240.25	-0.859	0.375491	-2.28767	0.0221566	1
137798	AAMP	ENSG00000127837.9	clean	chr2:218265946-218266054:-	185.542	-2.05763	1.58218	-1.3005	0.193429	1
137799	AAMP	ENSG00000127837.9	clean	chr2:218266147-218266442:-	306.542	-0.373494	0.529481	-0.705397	0.480563	1
137800	AAMP	ENSG00000127837.9	clean	chr2:218266587-218266846:-	258.542	0.806048	1.05246	0.765869	0.443754	1
137801	AAMP	ENSG00000127837.9	clean	chr2:218266986-218267493:-	189.958	-0.496085	0.911155	-0.544457	0.586127	1
137802	AAMP	ENSG00000127837.9	clean	chr2:218267613-218269381:-	199.875	-0.546638	0.903595	-0.604958	0.545207	1
137803	AAMP	ENSG00000127837.9	known-exon	chr2:218269534-218269658:-	250.125	0.301947	0.417635	0.722994	0.469684	1
137804	PNKD	ENSG00000127838.14	clean	chr2:218270602-218271380:+	58	0.581128	1.06241	0.54699	0.584385	1
137805	PNKD	ENSG00000127838.14	clean	chr2:218271549-218272569:+	92.625	-0.0395282	1.20892	-0.032697	0.973916	1
137806	PNKD	ENSG00000127838.14	clean	chr2:218271549-218317954:+	92.0417	0	1.68842	0	1	1
137807	PNKD	ENSG00000127838.14	clean	chr2:218271549-218339782:+	92.0417	0	1.68842	0	1	1
137808	TMBIM1	ENSG00000135926.15	clean	chr2:218275621-218276025:-	53.7083	0.360834	1.7083	0.211224	0.832713	1
137809	TMBIM1	ENSG00000135926.15	clean	chr2:218276079-218277003:-	47.125	0.926957	1.50278	0.616828	0.537348	1
137810	TMBIM1	ENSG00000135926.15	clean	chr2:218277099-218277365:-	31.7917	-1.29678	1.71558	-0.755884	0.449719	1
137811	TMBIM1	ENSG00000135926.15	clean	chr2:218277453-218277632:-	47.125	0.449462	1.69775	0.264739	0.79121	1
137812	TMBIM1	ENSG00000135926.15	clean	chr2:218277670-218277934:-	52.4583	0.79259	1.24836	0.634903	0.525491	1
137813	TMBIM1	ENSG00000135926.15	clean	chr2:218277974-218278514:-	58.5	0.508145	1.06296	0.478046	0.632617	1
137814	TMBIM1	ENSG00000135926.15	clean	chr2:218278565-218279037:-	48.2917	1.08892	1.58523	0.686918	0.492135	1
137815	TMBIM1	ENSG00000135926.15	clean	chr2:218279091-218279288:-	45.9167	-3.13336	1.47629	-2.12245	0.0337996	1
137816	TMBIM1	ENSG00000135926.15	clean	chr2:218279353-218280025:-	33.4167	0.2879	1.70486	0.168871	0.865898	1
137817	TMBIM1	ENSG00000135926.15	clean	chr2:218280126-218281939:-	31.2083	0	1.71989	0	1	1
137818	TMBIM1	ENSG00000135926.15	clean	chr2:218280126-218292465:-	34.375	0	1.70826	0	1	1
137819	TMBIM1	ENSG00000135926.15	clean	chr2:218282181-218284038:-	33.7917	0	1.70273	0	1	1
137820	TMBIM1	ENSG00000135926.15	clean	chr2:218282181-218285762:-	33.7917	0	1.70273	0	1	1
137821	TMBIM1	ENSG00000135926.15	clean	chr2:218282181-218287206:-	33.7917	0	1.70273	0	1	1
137822	TMBIM1	ENSG00000135926.15	clean	chr2:218282181-218289965:-	33.7917	0	1.70273	0	1	1
137823	TMBIM1	ENSG00000135926.15	clean	chr2:218282181-218292465:-	33.8333	0	1.70253	0	1	1
137824	TMBIM1	ENSG00000135926.15	clean	chr2:218284136-218285762:-	1.45833	0	2.71824	0	1	NA
137825	TMBIM1	ENSG00000135926.15	clean	chr2:218284136-218292465:-	32.125	1.34958	1.59644	0.845367	0.397906	1
137826	TMBIM1	ENSG00000135926.15	clean	chr2:218285938-218286339:-	1.04167	2.12076	2.53246	0.837431	0.402351	NA
137827	TMBIM1	ENSG00000135926.15	clean	chr2:218285938-218289965:-	0.791667	0.63987	3.47985	0.183879	0.854109	NA
137828	TMBIM1	ENSG00000135926.15	clean	chr2:218285934-218292465:-	32.125	1.34958	1.59644	0.845367	0.397906	1
137829	PNKD	ENSG00000127838.14	clean	chr2:218316883-218317916:+	0.0416667	0	8.49378	0	1	NA
137830	PNKD	ENSG00000127838.14	clean	chr2:218323431-218339782:+	4	0	1.89268	0	1	NA
137831	PNKD	ENSG00000127838.14	clean	chr2:218334758-218339782:+	3.95833	0	1.90366	0	1	NA
137832	PNKD	ENSG00000127838.14	clean	chr2:218339898-218340028:+	6.25	0	1.80205	0	1	1
137833	PNKD	ENSG00000127838.14	clean	chr2:218340141-218340727:+	4.04167	-1.34103	1.69542	-0.790976	0.428958	NA
137834	PNKD	ENSG00000127838.14	clean	chr2:218340786-218341533:+	4.5	-0.192644	1.2111	-0.159065	0.873617	1
137835	PNKD	ENSG00000127838.14	clean	chr2:218341626-218341980:+	4.875	-0.187065	1.88017	-0.0994935	0.920746	1
137836	PNKD	ENSG00000127838.14	clean	chr2:218342144-218343499:+	5.41667	0	1.84845	0	1	1
137837	PNKD	ENSG00000127838.14	clean	chr2:218343586-218344454:+	5.70833	-1.15119	1.7174	-0.670309	0.502661	1
137838	PNKD	ENSG00000127838.14	clean	chr2:218344570-218344807:+	5.54167	-1.01141	1.74518	-0.579543	0.562223	1
137839	CATIP	ENSG00000158428.4	clean	chr2:218356909-218357094:+	0.0416667	0.961718	8.49378	0.113226	0.909851	NA
137840	CATIP	ENSG00000158428.4	clean	chr2:218357187-218357533:+	0	NA	NA	NA	NA	NA
137841	CATIP	ENSG00000158428.4	clean	chr2:218357734-218357985:+	0	NA	NA	NA	NA	NA
137842	CATIP	ENSG00000158428.4	clean	chr2:218358092-218360572:+	0	NA	NA	NA	NA	NA
137843	CATIP	ENSG00000158428.4	clean	chr2:218360659-218362734:+	0	NA	NA	NA	NA	NA
137844	CATIP	ENSG00000158428.4	clean	chr2:218360659-218367023:+	0	NA	NA	NA	NA	NA
137845	CATIP	ENSG00000158428.4	clean	chr2:218362902-218364627:+	0	NA	NA	NA	NA	NA
137846	CATIP	ENSG00000158428.4	clean	chr2:218364752-218367023:+	0	NA	NA	NA	NA	NA
137847	CATIP	ENSG00000158428.4	clean	chr2:218367100-218367429:+	0	NA	NA	NA	NA	NA
137848	CATIP	ENSG00000158428.4	clean	chr2:218367518-218367721:+	0	NA	NA	NA	NA	NA
137849	SLC11A1	ENSG00000018280.17	clean	chr2:218382375-218382959:+	0	NA	NA	NA	NA	NA
137850	SLC11A1	ENSG00000018280.17	clean	chr2:218383102-218384242:+	0	NA	NA	NA	NA	NA
137851	SLC11A1	ENSG00000018280.17	clean	chr2:218384365-218385146:+	0	NA	NA	NA	NA	NA
137852	SLC11A1	ENSG00000018280.17	clean	chr2:218385266-218386634:+	0.0833333	0	8.49378	0	1	NA
137853	SLC11A1	ENSG00000018280.17	clean	chr2:218386741-218387159:+	0.0416667	0	8.49378	0	1	NA
137854	SLC11A1	ENSG00000018280.17	clean	chr2:218387230-218387564:+	0	NA	NA	NA	NA	NA
137855	SLC11A1	ENSG00000018280.17	clean	chr2:218387632-218387799:+	0.208333	0	8.24828	0	1	NA
137856	SLC11A1	ENSG00000018280.17	clean	chr2:218387955-218389869:+	0.166667	0.895777	8.47335	0.105717	0.915807	NA
137857	SLC11A1	ENSG00000018280.17	clean	chr2:218390028-218391197:+	0.0833333	0	8.49378	0	1	NA
137858	SLC11A1	ENSG00000018280.17	clean	chr2:218391287-218391375:+	0.0416667	0	8.49378	0	1	NA
137859	SLC11A1	ENSG00000018280.17	clean	chr2:218393130-218394119:+	0.166667	0	8.45286	0	1	NA
137860	SLC11A1	ENSG00000018280.17	clean	chr2:218394193-218394631:+	0.0833333	0	8.49378	0	1	NA
137861	SLC11A1	ENSG00000018280.17	clean	chr2:218394785-218394924:+	0.25	0	6.69286	0	1	NA
137862	CTDSP1	ENSG00000144579.7	clean	chr2:218399164-218399376:+	0.375	-1.89594	4.58282	-0.413705	0.67909	NA
137863	CTDSP1	ENSG00000144579.7	clean	chr2:218400897-218401563:+	31.125	-0.383647	0.750828	-0.510965	0.609375	1
137864	CTDSP1	ENSG00000144579.7	clean	chr2:218401115-218401563:+	31.4583	-0.499124	0.659164	-0.757208	0.448926	1
137865	CTDSP1	ENSG00000144579.7	clean	chr2:218401215-218401563:+	31.625	-0.590098	0.632	-0.933698	0.35046	1
137866	CTDSP1	ENSG00000144579.7	clean	chr2:218401712-218402110:+	50.375	0.177104	0.811357	0.218281	0.82721	1
137867	CTDSP1	ENSG00000144579.7	clean	chr2:218402215-218402348:+	43.9167	0.823122	0.626719	1.31338	0.189054	1
137868	CTDSP1	ENSG00000144579.7	clean	chr2:218402405-218403010:+	37.1667	-0.688913	0.639259	-1.07767	0.281179	1
137869	CTDSP1	ENSG00000144579.7	clean	chr2:218403127-218403231:+	45.125	0.839224	1.07444	0.781078	0.434757	1
137870	CTDSP1	ENSG00000144579.7	clean	chr2:218403417-218404296:+	61.875	0.626303	0.514468	1.21738	0.22346	1
137871	VIL1	ENSG00000127831.11	clean	chr2:218419168-218423767:+	0	NA	NA	NA	NA	NA
137872	VIL1	ENSG00000127831.11	clean	chr2:218419168-218429467:+	0	NA	NA	NA	NA	NA
137873	VIL1	ENSG00000127831.11	clean	chr2:218423853-218424276:+	0	NA	NA	NA	NA	NA
137874	VIL1	ENSG00000127831.11	clean	chr2:218424351-218425614:+	0.0416667	0	8.49378	0	1	NA
137875	VIL1	ENSG00000127831.11	clean	chr2:218425799-218427964:+	0	NA	NA	NA	NA	NA
137876	VIL1	ENSG00000127831.11	clean	chr2:218428073-218428226:+	0.0416667	0	8.49378	0	1	NA
137877	VIL1	ENSG00000127831.11	clean	chr2:218428337-218429284:+	0.0416667	0	8.49378	0	1	NA
137878	VIL1	ENSG00000127831.11	clean	chr2:218429487-218429596:+	0.166667	0	8.49378	0	1	NA
137879	VIL1	ENSG00000127831.11	clean	chr2:218429675-218429848:+	0.0416667	0	8.49378	0	1	NA
137880	VIL1	ENSG00000127831.11	clean	chr2:218429947-218430724:+	0.166667	0	8.45286	0	1	NA
137881	VIL1	ENSG00000127831.11	clean	chr2:218431957-218432045:+	0.166667	0	8.45286	0	1	NA
137882	VIL1	ENSG00000127831.11	clean	chr2:218432183-218432792:+	0	NA	NA	NA	NA	NA
137883	VIL1	ENSG00000127831.11	clean	chr2:218432562-218432792:+	0	NA	NA	NA	NA	NA
137884	VIL1	ENSG00000127831.11	clean	chr2:218432951-218434525:+	0.0833333	0	8.49378	0	1	NA
137885	VIL1	ENSG00000127831.11	clean	chr2:218434705-218435288:+	0.0416667	0	8.49378	0	1	NA
137886	VIL1	ENSG00000127831.11	clean	chr2:218435434-218436481:+	0.125	0	8.49378	0	1	NA
137887	VIL1	ENSG00000127831.11	clean	chr2:218436626-218437123:+	0.166667	0	8.47335	0	1	NA
137888	VIL1	ENSG00000127831.11	clean	chr2:218437312-218438657:+	0.25	0	8.41174	0	1	NA
137889	VIL1	ENSG00000127831.11	clean	chr2:218438726-218440721:+	0.166667	0	8.45287	0	1	NA
137890	VIL1	ENSG00000127831.11	clean	chr2:218440862-218449222:+	0.0416667	0	8.49378	0	1	NA
137891	USP37	ENSG00000135913.11	clean	chr2:218455017-218455579:-	9	0.443422	1.69575	0.26149	0.793715	1
137892	USP37	ENSG00000135913.11	clean	chr2:218455718-218457091:-	12.0417	-0.917627	1.68833	-0.543513	0.586776	1
137893	USP37	ENSG00000135913.11	clean	chr2:218457161-218459789:-	11.9167	0	1.79715	0	1	1
137894	USP37	ENSG00000135913.11	clean	chr2:218459905-218463305:-	12.6667	-0.779957	1.79237	-0.435155	0.66345	1
137895	USP37	ENSG00000135913.11	clean	chr2:218463366-218466009:-	15.4167	4.44183e-07	1.77414	2.50366e-07	1	1
137896	USP37	ENSG00000135913.11	clean	chr2:218466176-218473189:-	13.7083	-0.981694	1.78635	-0.549554	0.582625	1
137897	USP37	ENSG00000135913.11	clean	chr2:218466176-218474629:-	13.7917	-0.0198991	1.78368	-0.0111562	0.991099	1
137898	USP37	ENSG00000135913.11	clean	chr2:218473246-218474629:-	13.875	2.44269	1.57096	1.5549	0.119969	1
137899	USP37	ENSG00000135913.11	clean	chr2:218474885-218476839:-	16.4167	0	1.79332	0	1	1
137900	USP37	ENSG00000135913.11	clean	chr2:218476981-218479649:-	17.5833	-0.707816	1.41395	-0.500597	0.616655	1
137901	USP37	ENSG00000135913.11	clean	chr2:218476981-218482069:-	17.875	-0.721021	1.41608	-0.509167	0.610635	1
137902	USP37	ENSG00000135913.11	clean	chr2:218479715-218482069:-	15.875	-1.49859	1.55879	-0.961381	0.336361	1
137903	USP37	ENSG00000135913.11	clean	chr2:218482234-218485663:-	10.4583	0	1.7774	0	1	1
137904	USP37	ENSG00000135913.11	clean	chr2:218485743-218486115:-	11.5833	-1.60665	1.41088	-1.13876	0.254802	1
137905	USP37	ENSG00000135913.11	clean	chr2:218485743-218488303:-	11.4167	-1.2231	1.73199	-0.70618	0.480076	1
137906	USP37	ENSG00000135913.11	clean	chr2:218488421-218495759:-	12.3333	0	1.73854	0	1	1
137907	USP37	ENSG00000135913.11	clean	chr2:218495950-218497733:-	12.625	-1.20204	1.65102	-0.728057	0.466579	1
137908	USP37	ENSG00000135913.11	clean	chr2:218497857-218498025:-	11.5833	0	1.78411	0	1	1
137909	USP37	ENSG00000135913.11	clean	chr2:218498157-218498252:-	12.4167	0.0465429	1.7786	0.0261682	0.979123	1
137910	USP37	ENSG00000135913.11	clean	chr2:218498157-218509978:-	12.25	0	1.785	0	1	1
137911	USP37	ENSG00000135913.11	clean	chr2:218510140-218514259:-	13.375	0	1.77631	0	1	1
137912	USP37	ENSG00000135913.11	clean	chr2:218510140-218529955:-	14.5833	0	1.76092	0	1	1
137913	USP37	ENSG00000135913.11	clean	chr2:218528800-218529955:-	14.75	1.20572	1.75846	0.685667	0.492923	1
137914	USP37	ENSG00000135913.11	clean	chr2:218530040-218534608:-	17.3333	-1.33376	1.81214	-0.736014	0.461722	1
137915	USP37	ENSG00000135913.11	clean	chr2:218530040-218546220:-	19.7917	0	1.75858	0	1	1
137916	USP37	ENSG00000135913.11	clean	chr2:218534706-218546220:-	18.6667	0	1.74287	0	1	1
137917	USP37	ENSG00000135913.11	clean	chr2:218546298-218546918:-	17.625	1.21661	1.74334	0.697861	0.485264	1
137918	USP37	ENSG00000135913.11	clean	chr2:218547091-218549808:-	16.9167	0	1.74131	0	1	1
137919	USP37	ENSG00000135913.11	clean	chr2:218549909-218553552:-	19.4167	2.15541	1.65272	1.30416	0.192179	1
137920	USP37	ENSG00000135913.11	clean	chr2:218553724-218558497:-	17.1667	0	1.77903	0	1	1
137921	USP37	ENSG00000135913.11	clean	chr2:218553724-218560819:-	17.625	0.798857	1.77676	0.449616	0.652987	1
137922	USP37	ENSG00000135913.11	clean	chr2:218558677-218560819:-	14.5	2.16741	1.66028	1.30545	0.19174	1
137923	USP37	ENSG00000135913.11	clean	chr2:218560883-218562672:-	13.6667	0.0207587	1.15827	0.0179222	0.985701	1
137924	USP37	ENSG00000135913.11	clean	chr2:218562813-218568177:-	15.0833	1.06152	1.70466	0.622717	0.533471	1
137925	CNOT9	ENSG00000144580.13	clean	chr2:218568978-218573720:+	56.4167	-0.00288235	0.76395	-0.00377296	0.99699	1
137926	CNOT9	ENSG00000144580.13	clean	chr2:218568978-218580560:+	56.5417	0.22204	0.816821	0.271834	0.78575	1
137927	CNOT9	ENSG00000144580.13	clean	chr2:218573791-218573990:+	1.41667	0.283713	2.43899	0.116324	0.907396	NA
137928	CNOT9	ENSG00000144580.13	clean	chr2:218580740-218582970:+	62.875	1.20114	1.06983	1.12274	0.261547	1
137929	CNOT9	ENSG00000144580.13	clean	chr2:218583086-218584611:+	78.7917	-0.817591	0.768521	-1.06385	0.287396	1
137930	CNOT9	ENSG00000144580.13	clean	chr2:218584721-218587304:+	73.2917	0.525059	1.36112	0.385756	0.699677	1
137931	CNOT9	ENSG00000144580.13	clean	chr2:218584721-218587585:+	74.6667	0.516083	1.36269	0.378723	0.704894	1
137932	CNOT9	ENSG00000144580.13	clean	chr2:218587400-218587585:+	74.4167	-0.0688765	1.48548	-0.0463666	0.963018	1
137933	CNOT9	ENSG00000144580.13	clean	chr2:218587695-218592303:+	70.5	0.861269	1.69751	0.507373	0.611893	1
137934	CNOT9	ENSG00000144580.13	clean	chr2:218592402-218592615:+	71.9583	-0.795576	0.985699	-0.807118	0.419598	1
137935	CNOT9	ENSG00000144580.13	clean	chr2:218592707-218593527:+	68.7083	0.367856	0.666504	0.551919	0.581004	1
137936	CNOT9	ENSG00000144580.13	clean	chr2:218592707-218594107:+	68.5	0.104822	0.683057	0.15346	0.878036	1
137937	PLCD4	ENSG00000115556.14	clean	chr2:218608070-218615706:+	0.0416667	0	8.49378	0	1	NA
137938	PLCD4	ENSG00000115556.14	clean	chr2:218609468-218615706:+	0.0416667	0	8.49378	0	1	NA
137939	PLCD4	ENSG00000115556.14	clean	chr2:218609948-218615706:+	0.0416667	0	8.49378	0	1	NA
137940	PLCD4	ENSG00000115556.14	clean	chr2:218615761-218615903:+	0	NA	NA	NA	NA	NA
137941	PLCD4	ENSG00000115556.14	clean	chr2:218616062-218618578:+	0	NA	NA	NA	NA	NA
137942	PLCD4	ENSG00000115556.14	clean	chr2:218618807-218621469:+	0.0833333	0	8.47335	0	1	NA
137943	PLCD4	ENSG00000115556.14	clean	chr2:218621599-218622646:+	0.208333	0	8.49378	0	1	NA
137944	PLCD4	ENSG00000115556.14	clean	chr2:218622878-218628028:+	0.0833333	0	8.49378	0	1	NA
137945	PLCD4	ENSG00000115556.14	clean	chr2:218628230-218629518:+	0.0416667	0	8.49378	0	1	NA
137946	PLCD4	ENSG00000115556.14	clean	chr2:218629663-218630649:+	0.0833333	0	8.49378	0	1	NA
137947	PLCD4	ENSG00000115556.14	clean	chr2:218630802-218632135:+	0.0833333	0	8.49378	0	1	NA
137948	PLCD4	ENSG00000115556.14	clean	chr2:218632312-218633385:+	0.208333	0	8.21238	0	1	NA
137949	PLCD4	ENSG00000115556.14	clean	chr2:218632312-218633604:+	0.208333	0	8.21238	0	1	NA
137950	PLCD4	ENSG00000115556.14	clean	chr2:218633481-218633604:+	0.208333	0	8.21238	0	1	NA
137951	PLCD4	ENSG00000115556.14	clean	chr2:218633761-218634104:+	0.25	-3.86092e-06	5.83757	-6.61391e-07	0.999999	NA
137952	PLCD4	ENSG00000115556.14	clean	chr2:218634221-218634457:+	0.291667	0	5.57305	0	1	NA
137953	PLCD4	ENSG00000115556.14	clean	chr2:218634630-218635795:+	0	NA	NA	NA	NA	NA
137954	PLCD4	ENSG00000115556.14	clean	chr2:218635931-218636242:+	0.166667	0	8.45287	0	1	NA
137955	PLCD4	ENSG00000115556.14	clean	chr2:218636392-218636470:+	0.166667	0	8.47335	0	1	NA
137956	PLCD4	ENSG00000115556.14	known-exon	chr2:218636578-218636859:+	0.166667	1.85761	8.47334	0.219229	0.826471	NA
137957	ZNF142	ENSG00000115568.15	clean	chr2:218638808-218640663:-	8.54167	0.957333	1.57739	0.606908	0.543912	1
137958	ZNF142	ENSG00000115568.15	clean	chr2:218640769-218642027:-	11.7917	0.33985	1.09469	0.310452	0.756218	1
137959	ZNF142	ENSG00000115568.15	clean	chr2:218645064-218646170:-	6.625	-0.0588929	1.24955	-0.0471311	0.962409	1
137960	ZNF142	ENSG00000115568.15	clean	chr2:218646348-218648634:-	10.4583	-0.455882	0.92557	-0.492542	0.622336	1
137961	ZNF142	ENSG00000115568.15	clean	chr2:218649459-218650358:-	6.33333	0.952692	1.52952	0.622871	0.533369	1
137962	ZNF142	ENSG00000115568.15	clean	chr2:218650526-218651700:-	12.1667	-0.627783	0.969179	-0.647747	0.517149	1
137963	ZNF142	ENSG00000115568.15	clean	chr2:218650526-218656149:-	13.0417	-0.21818	0.897488	-0.2431	0.807928	1
137964	ZNF142	ENSG00000115568.15	clean	chr2:218652300-218656149:-	10.4583	-0.0171544	0.846742	-0.0202594	0.983836	1
137965	ZNF142	ENSG00000115568.15	clean	chr2:218656463-218658700:-	13.7083	0.0848892	1.17384	0.0723175	0.942349	1
137966	ZNF142	ENSG00000115568.15	clean	chr2:218656463-218658979:-	14.5833	-0.218091	1.09945	-0.198365	0.84276	1
137967	BCS1L	ENSG00000074582.14	clean	chr2:218660421-218660938:+	55.2083	-0.830782	0.42107	-1.97303	0.0484927	1
137968	BCS1L	ENSG00000074582.14	clean	chr2:218661307-218661405:+	89.375	-1.06996	1.5867	-0.674331	0.500101	1
137969	BCS1L	ENSG00000074582.14	clean	chr2:218661545-218661758:+	63.25	-0.67874	1.15629	-0.586998	0.557205	1
137970	BCS1L	ENSG00000074582.14	clean	chr2:218661953-218662196:+	91.625	-0.610021	1.14263	-0.533875	0.593428	1
137971	BCS1L	ENSG00000074582.14	clean	chr2:218662260-218662509:+	82.7083	0.228584	0.89462	0.255509	0.79833	1
137972	BCS1L	ENSG00000074582.14	clean	chr2:218662679-218662882:+	83.7083	0.675333	1.58746	0.425417	0.670533	1
137973	BCS1L	ENSG00000074582.14	clean	chr2:218663000-218663133:+	81.625	-1.49488	1.46859	-1.0179	0.308723	1
137974	RNF25	ENSG00000163481.8	clean	chr2:218664535-218664738:-	34.875	-1.49683	1.49267	-1.00279	0.315964	1
137975	RNF25	ENSG00000163481.8	clean	chr2:218664873-218665154:-	37.1667	1.52356	1.2427	1.22601	0.220196	1
137976	RNF25	ENSG00000163481.8	clean	chr2:218665247-218665915:-	37.9167	-1.48791	1.49609	-0.994537	0.319961	1
137977	RNF25	ENSG00000163481.8	clean	chr2:218666059-218666158:-	38.5833	1.00362	1.69425	0.592365	0.553606	1
137978	RNF25	ENSG00000163481.8	clean	chr2:218666230-218667911:-	41.75	0.0517616	1.23004	0.0420814	0.966434	1
137979	RNF25	ENSG00000163481.8	clean	chr2:218667981-218668078:-	42.5417	-0.652111	1.71397	-0.380468	0.703598	1
137980	RNF25	ENSG00000163481.8	clean	chr2:218668146-218668238:-	36.2083	0.514572	1.1358	0.453047	0.650515	1
137981	RNF25	ENSG00000163481.8	clean	chr2:218668341-218668604:-	22.375	-1.66225	1.07316	-1.54894	0.121396	1
137982	RNF25	ENSG00000163481.8	clean	chr2:218668679-218671929:-	15.375	-0.205114	1.26882	-0.161658	0.871575	1
137983	STK36	ENSG00000163482.12	clean	chr2:218672215-218672740:+	5.45833	0	1.90463	0	1	1
137984	STK36	ENSG00000163482.12	clean	chr2:218672365-218672740:+	5.45833	0	1.90463	0	1	1
137985	STK36	ENSG00000163482.12	clean	chr2:218672913-218673624:+	8.95833	0.308122	1.3863	0.222263	0.824109	1
137986	STK36	ENSG00000163482.12	clean	chr2:218673765-218673878:+	6.125	-1.0292	1.72562	-0.596422	0.550894	1
137987	STK36	ENSG00000163482.12	clean	chr2:218673956-218675342:+	6.16667	0	1.84787	0	1	1
137988	STK36	ENSG00000163482.12	clean	chr2:218675473-218676028:+	6.54167	0	1.83249	0	1	1
137989	STK36	ENSG00000163482.12	clean	chr2:218676278-218679167:+	8.25	-0.859915	1.77777	-0.483704	0.628596	1
137990	STK36	ENSG00000163482.12	clean	chr2:218679261-218679559:+	8	-1.70328	1.52676	-1.11562	0.264586	1
137991	STK36	ENSG00000163482.12	clean	chr2:218679729-218679892:+	10.6667	-0.569478	1.76776	-0.322147	0.747341	1
137992	STK36	ENSG00000163482.12	clean	chr2:218680080-218680602:+	8.79167	0.352301	1.27339	0.276665	0.782037	1
137993	STK36	ENSG00000163482.12	clean	chr2:218680702-218685084:+	6.66667	0	1.83912	0	1	1
137994	STK36	ENSG00000163482.12	clean	chr2:218685228-218688696:+	5.58333	0	1.87627	0	1	1
137995	STK36	ENSG00000163482.12	clean	chr2:218688876-218689858:+	5.5	0	1.87002	0	1	1
137996	STK36	ENSG00000163482.12	clean	chr2:218689956-218690449:+	5.875	2.07346	1.70691	1.21475	0.224463	1
137997	STK36	ENSG00000163482.12	clean	chr2:218690555-218692142:+	5.83333	0	1.84305	0	1	1
137998	STK36	ENSG00000163482.12	clean	chr2:218692293-218692582:+	8.54167	-0.494232	0.84689	-0.583585	0.5595	1
137999	STK36	ENSG00000163482.12	clean	chr2:218692710-218693239:+	6.04167	1.92527	1.83243	1.05066	0.293413	1
138000	STK36	ENSG00000163482.12	clean	chr2:218693344-218693722:+	3.66667	0.999999	1.44373	0.69265	0.488529	NA
138001	STK36	ENSG00000163482.12	clean	chr2:218693821-218693894:+	2.83333	-0.895932	1.86544	-0.480278	0.63103	NA
138002	STK36	ENSG00000163482.12	clean	chr2:218693983-218694263:+	4.83333	-0.250541	1.56829	-0.159754	0.873075	1
138003	STK36	ENSG00000163482.12	clean	chr2:218694327-218694524:+	5.66667	0	1.82553	0	1	1
138004	STK36	ENSG00000163482.12	clean	chr2:218694635-218696526:+	8.33333	0	1.79715	0	1	1
138005	STK36	ENSG00000163482.12	clean	chr2:218696601-218697038:+	7.83333	-0.261492	0.911844	-0.286772	0.774287	1
138006	STK36	ENSG00000163482.12	clean	chr2:218697213-218697462:+	5.79167	0.0848895	1.89816	0.0447219	0.964329	1
138007	STK36	ENSG00000163482.12	clean	chr2:218697610-218697853:+	6.54167	4.73373e-07	1.79463	2.63771e-07	1	1
138008	STK36	ENSG00000163482.12	clean	chr2:218698001-218698601:+	6.66667	1.761	1.70558	1.03249	0.301841	1
138009	STK36	ENSG00000163482.12	clean	chr2:218699348-218701865:+	5	0	1.8526	0	1	1
138010	TTLL4	ENSG00000135912.11	clean	chr2:218711037-218727268:+	10.75	-0.784008	1.76955	-0.443055	0.657726	1
138011	TTLL4	ENSG00000135912.11	clean	chr2:218710991-218737907:+	0.0833333	0	8.49378	0	1	NA
138012	TTLL4	ENSG00000135912.11	clean	chr2:218727347-218728024:+	10.25	1.0831	1.81587	0.596465	0.550864	1
138013	TTLL4	ENSG00000135912.11	clean	chr2:218727347-218736311:+	10.0833	0	1.82743	0	1	1
138014	TTLL4	ENSG00000135912.11	clean	chr2:218727347-218737578:+	11.5	0	1.83087	0	1	1
138015	TTLL4	ENSG00000135912.11	clean	chr2:218728067-218737578:+	11.4583	0	1.83274	0	1	1
138016	TTLL4	ENSG00000135912.11	clean	chr2:218736376-218737578:+	11.5417	-0.794338	1.82643	-0.434914	0.663625	1
138017	TTLL4	ENSG00000135912.11	clean	chr2:218739163-218740057:+	17.1667	-0.628602	0.992251	-0.633511	0.5264	1
138018	TTLL4	ENSG00000135912.11	clean	chr2:218740167-218740520:+	16.9583	0.259561	1.42991	0.181523	0.855957	1
138019	TTLL4	ENSG00000135912.11	clean	chr2:218740584-218745108:+	17.9167	0.488758	1.6296	0.299925	0.764235	1
138020	TTLL4	ENSG00000135912.11	clean	chr2:218745233-218745690:+	17.5833	0.775079	1.6472	0.470543	0.637967	1
138021	TTLL4	ENSG00000135912.11	clean	chr2:218745801-218746154:+	18.9167	0.932884	1.09603	0.85115	0.394686	1
138022	TTLL4	ENSG00000135912.11	clean	chr2:218746231-218747002:+	18.5417	-0.397759	0.895035	-0.444406	0.656749	1
138023	TTLL4	ENSG00000135912.11	clean	chr2:218746231-218747289:+	18.875	-0.739471	0.979853	-0.754676	0.450444	1
138024	TTLL4	ENSG00000135912.11	clean	chr2:218747194-218747289:+	12.4583	0.67229	1.76041	0.381894	0.70254	1
138025	TTLL4	ENSG00000135912.11	clean	chr2:218747372-218747596:+	14.7917	-0.101879	1.51907	-0.0670667	0.946529	1
138026	TTLL4	ENSG00000135912.11	clean	chr2:218747725-218748104:+	15.7917	0.460399	1.75759	0.261949	0.793361	1
138027	TTLL4	ENSG00000135912.11	clean	chr2:218747725-218748835:+	17	-0.265733	1.72028	-0.154471	0.877238	1
138028	TTLL4	ENSG00000135912.11	clean	chr2:218748227-218748835:+	16.0417	-1.9334	1.51342	-1.27751	0.201423	1
138029	TTLL4	ENSG00000135912.11	clean	chr2:218748934-218749252:+	14.75	-1.24716	1.15071	-1.08382	0.278445	1
138030	TTLL4	ENSG00000135912.11	clean	chr2:218749387-218750008:+	16.7917	0.866732	1.11853	0.774884	0.438408	1
138031	TTLL4	ENSG00000135912.11	clean	chr2:218750146-218751703:+	17.1667	1.2673	1.5214	0.832983	0.404854	1
138032	TTLL4	ENSG00000135912.11	clean	chr2:218751806-218752762:+	8.125	1.29701	1.71064	0.758203	0.448329	1
138033	TTLL4	ENSG00000135912.11	clean	chr2:218752973-218753114:+	11.1667	-2.90925	1.55125	-1.87543	0.0607336	1
138034	TTLL4	ENSG00000135912.11	clean	chr2:218753185-218753583:+	16.7083	0.159851	0.948002	0.168619	0.866097	1
138035	TTLL4	ENSG00000135912.11	clean	chr2:218753669-218754133:+	18.7917	-1.84826	1.51872	-1.21699	0.223609	1
138036	CYP27A1	ENSG00000135929.9	clean	chr2:218782437-218809576:+	1.375	0	2.53265	0	1	NA
138037	CYP27A1	ENSG00000135929.9	clean	chr2:218806021-218809576:+	1.375	0	2.53265	0	1	NA
138038	CYP27A1	ENSG00000135929.9	clean	chr2:218809767-218812221:+	1.83333	0	2.13434	0	1	NA
138039	CYP27A1	ENSG00000135929.9	clean	chr2:218812421-218812551:+	1.5	0	2.35169	0	1	NA
138040	CYP27A1	ENSG00000135929.9	clean	chr2:218812749-218812923:+	1.91667	0	2.21801	0	1	NA
138041	CYP27A1	ENSG00000135929.9	clean	chr2:218813096-218814020:+	2	0	2.14485	0	1	NA
138042	CYP27A1	ENSG00000135929.9	clean	chr2:218814187-218814379:+	1.95833	0	2.28878	0	1	NA
138043	CYP27A1	ENSG00000135929.9	clean	chr2:218814458-218814544:+	1.625	0	2.22596	0	1	NA
138044	CYP27A1	ENSG00000135929.9	clean	chr2:218814757-218814910:+	1.95833	0	2.34943	0	1	NA
138045	PRKAG3	ENSG00000115592.11	clean	chr2:218823878-218824221:-	0	NA	NA	NA	NA	NA
138046	PRKAG3	ENSG00000115592.11	clean	chr2:218824368-218824538:-	0	NA	NA	NA	NA	NA
138047	PRKAG3	ENSG00000115592.11	clean	chr2:218824576-218826927:-	0	NA	NA	NA	NA	NA
138048	PRKAG3	ENSG00000115592.11	clean	chr2:218827093-218827246:-	0	NA	NA	NA	NA	NA
138049	PRKAG3	ENSG00000115592.11	clean	chr2:218827373-218827574:-	0.0416667	0	8.49378	0	1	NA
138050	PRKAG3	ENSG00000115592.11	clean	chr2:218827629-218827832:-	0	NA	NA	NA	NA	NA
138051	PRKAG3	ENSG00000115592.11	clean	chr2:218827878-218828003:-	0	NA	NA	NA	NA	NA
138052	PRKAG3	ENSG00000115592.11	clean	chr2:218828062-218828518:-	0	NA	NA	NA	NA	NA
138053	PRKAG3	ENSG00000115592.11	clean	chr2:218828600-218829977:-	0	NA	NA	NA	NA	NA
138054	PRKAG3	ENSG00000115592.11	clean	chr2:218830381-218830745:-	0	NA	NA	NA	NA	NA
138055	PRKAG3	ENSG00000115592.11	clean	chr2:218830901-218831335:-	0	NA	NA	NA	NA	NA
138056	PRKAG3	ENSG00000115592.11	clean	chr2:218831375-218831737:-	0	NA	NA	NA	NA	NA
138057	WNT6	ENSG00000115596.4	clean	chr2:218860117-218871026:+	1.33333	0	2.32042	0	1	NA
138058	WNT6	ENSG00000115596.4	clean	chr2:218860117-218871484:+	1.83333	0	2.25186	0	1	NA
138059	WNT6	ENSG00000115596.4	clean	chr2:218871247-218871484:+	1.5	-0.716267	2.44361	-0.293118	0.769432	NA
138060	WNT6	ENSG00000115596.4	clean	chr2:218871819-218873383:+	1.16667	0	2.38937	0	1	NA
138061	WNT10A	ENSG00000135925.9	clean	chr2:218881108-218882160:+	0	NA	NA	NA	NA	NA
138062	WNT10A	ENSG00000135925.9	clean	chr2:218882423-218889983:+	0.0833333	0	8.47335	0	1	NA
138063	WNT10A	ENSG00000135925.9	clean	chr2:218882423-218892773:+	0.166667	0	8.47335	0	1	NA
138064	WNT10A	ENSG00000135925.9	clean	chr2:218884323-218889983:+	0.0833333	0	8.47335	0	1	NA
138065	WNT10A	ENSG00000135925.9	clean	chr2:218890363-218892773:+	0.0833333	0	8.49378	0	1	NA
138066	WNT10A	ENSG00000135925.9	clean	chr2:218893267-218899190:+	0.0416667	0	8.49378	0	1	NA
138067	FEV	ENSG00000163497.3	clean	chr2:218982256-218984230:-	0.5	0	3.96866	0	1	NA
138068	FEV	ENSG00000163497.3	clean	chr2:218984305-218985023:-	0.416667	0	4.54179	0	1	NA
138069	CRYBA2	ENSG00000163499.12	clean	chr2:218990399-218990851:-	0.166667	0	8.49378	0	1	NA
138070	CRYBA2	ENSG00000163499.12	clean	chr2:218990994-218991412:-	0.0833333	0	8.49378	0	1	NA
138071	CRYBA2	ENSG00000163499.12	clean	chr2:218990994-218992101:-	0.0833333	0	8.49378	0	1	NA
138072	CRYBA2	ENSG00000163499.12	clean	chr2:218992243-218993015:-	0.0833333	0	8.49378	0	1	NA
138073	CRYBA2	ENSG00000163499.12	known-exon	chr2:218993256-218993374:-	0.208333	-3.01026e-05	7.02096	-4.28753e-06	0.999997	NA
138074	CFAP65	ENSG00000181378.14	clean	chr2:219003021-219003134:-	3	0.928355	1.80027	0.515677	0.60608	NA
138075	CFAP65	ENSG00000181378.14	clean	chr2:219003272-219003951:-	0	NA	NA	NA	NA	NA
138076	CFAP65	ENSG00000181378.14	clean	chr2:219004455-219005433:-	0	NA	NA	NA	NA	NA
138077	CFAP65	ENSG00000181378.14	clean	chr2:219005562-219006020:-	0	NA	NA	NA	NA	NA
138078	CFAP65	ENSG00000181378.14	clean	chr2:219006223-219006464:-	0	NA	NA	NA	NA	NA
138079	CFAP65	ENSG00000181378.14	clean	chr2:219006509-219009046:-	0	NA	NA	NA	NA	NA
138080	CFAP65	ENSG00000181378.14	clean	chr2:219009154-219009346:-	0.0416667	0	8.49378	0	1	NA
138081	CFAP65	ENSG00000181378.14	clean	chr2:219009460-219009941:-	0	NA	NA	NA	NA	NA
138082	CFAP65	ENSG00000181378.14	clean	chr2:219010085-219010545:-	0	NA	NA	NA	NA	NA
138083	CFAP65	ENSG00000181378.14	clean	chr2:219010704-219010804:-	0	NA	NA	NA	NA	NA
138084	CFAP65	ENSG00000181378.14	clean	chr2:219010996-219013258:-	0.0416667	0	8.49378	0	1	NA
138085	CFAP65	ENSG00000181378.14	clean	chr2:219013369-219013518:-	0	NA	NA	NA	NA	NA
138086	CFAP65	ENSG00000181378.14	clean	chr2:219013585-219013867:-	0	NA	NA	NA	NA	NA
138087	CFAP65	ENSG00000181378.14	clean	chr2:219014044-219019050:-	0	NA	NA	NA	NA	NA
138088	CFAP65	ENSG00000181378.14	clean	chr2:219019179-219019505:-	0	NA	NA	NA	NA	NA
138089	CFAP65	ENSG00000181378.14	clean	chr2:219019719-219021151:-	0	NA	NA	NA	NA	NA
138090	CFAP65	ENSG00000181378.14	clean	chr2:219021280-219021779:-	0	NA	NA	NA	NA	NA
138091	CFAP65	ENSG00000181378.14	clean	chr2:219021930-219022170:-	0	NA	NA	NA	NA	NA
138092	CFAP65	ENSG00000181378.14	clean	chr2:219022329-219023206:-	0	NA	NA	NA	NA	NA
138093	CFAP65	ENSG00000181378.14	clean	chr2:219023431-219024014:-	0	NA	NA	NA	NA	NA
138094	CFAP65	ENSG00000181378.14	clean	chr2:219024260-219026021:-	0.0416667	0	8.49378	0	1	NA
138095	CFAP65	ENSG00000181378.14	clean	chr2:219028009-219028200:-	0.0416667	0	8.49378	0	1	NA
138096	CFAP65	ENSG00000181378.14	clean	chr2:219028401-219029402:-	0.0416667	0	8.49378	0	1	NA
138097	CFAP65	ENSG00000181378.14	known-exon	chr2:219029668-219029985:-	0	NA	NA	NA	NA	NA
138098	CFAP65	ENSG00000181378.14	clean	chr2:219030208-219030688:-	0.0416667	0	8.49378	0	1	NA
138099	CFAP65	ENSG00000181378.14	clean	chr2:219030834-219031105:-	0	NA	NA	NA	NA	NA
138100	CFAP65	ENSG00000181378.14	clean	chr2:219031305-219031488:-	0	NA	NA	NA	NA	NA
138101	CFAP65	ENSG00000181378.14	clean	chr2:219031196-219032469:-	0	NA	NA	NA	NA	NA
138102	CFAP65	ENSG00000181378.14	clean	chr2:219031658-219032469:-	0	NA	NA	NA	NA	NA
138103	CFAP65	ENSG00000181378.14	clean	chr2:219035664-219038374:-	0.0416667	0	8.49378	0	1	NA
138104	CFAP65	ENSG00000181378.14	clean	chr2:219038578-219038895:-	0.0833333	0	8.49378	0	1	NA
138105	CFAP65	ENSG00000181378.14	clean	chr2:219038578-219040518:-	0.0833333	0	8.49378	0	1	NA
138106	CFAP65	ENSG00000181378.14	clean	chr2:219038942-219040518:-	0	NA	NA	NA	NA	NA
138107	CFAP65	ENSG00000181378.14	clean	chr2:219040564-219041422:-	0	NA	NA	NA	NA	NA
138108	IHH	ENSG00000163501.7	clean	chr2:219055865-219057432:-	0.0833333	0	8.49378	0	1	NA
138109	IHH	ENSG00000163501.7	clean	chr2:219057694-219060152:-	0.208333	0	8.45287	0	1	NA
138110	NHEJ1	ENSG00000187736.12	clean	chr2:219076445-219077245:-	18.375	0	1.717	0	1	1
138111	NHEJ1	ENSG00000187736.12	clean	chr2:219077364-219078073:-	18.875	-1.44722	1.73382	-0.834699	0.403887	1
138112	NHEJ1	ENSG00000187736.12	clean	chr2:219078206-219095273:-	15.1667	0	1.7552	0	1	1
138113	NHEJ1	ENSG00000187736.12	clean	chr2:219078206-219124610:-	15.1667	0	1.7552	0	1	1
138114	NHEJ1	ENSG00000187736.12	clean	chr2:219078206-219125470:-	15.1667	0	1.7552	0	1	1
138115	NHEJ1	ENSG00000187736.12	clean	chr2:219078206-219146679:-	15.3333	0	1.75478	0	1	1
138116	NHEJ1	ENSG00000187736.12	clean	chr2:219095355-219125470:-	0	NA	NA	NA	NA	NA
138117	NHEJ1	ENSG00000187736.12	clean	chr2:219146738-219147656:-	21	0	1.72668	0	1	1
138118	NHEJ1	ENSG00000187736.12	clean	chr2:219147795-219157471:-	17.125	0	1.73309	0	1	1
138119	NHEJ1	ENSG00000187736.12	clean	chr2:219157684-219158185:-	11.3333	0.19139	1.69562	0.112873	0.910131	1
138120	NHEJ1	ENSG00000187736.12	clean	chr2:219158362-219160509:-	12.4583	-0.252386	1.77171	-0.142453	0.886722	1
138121	NHEJ1	ENSG00000187736.12	clean	chr2:219158362-219160719:-	12.5	1.60534	1.66959	0.961521	0.33629	1
138122	NHEJ1	ENSG00000187736.12	clean	chr2:219159331-219160719:-	11.3333	0.660305	1.67148	0.395042	0.692812	1
138123	SLC23A3	ENSG00000213901.10	clean	chr2:219162204-219162298:-	0.166667	0	8.49378	0	1	NA
138124	SLC23A3	ENSG00000213901.10	clean	chr2:219162394-219163387:-	0.208333	0	7.05238	0	1	NA
138125	SLC23A3	ENSG00000213901.10	clean	chr2:219163555-219164232:-	0.0416667	0	8.49378	0	1	NA
138126	SLC23A3	ENSG00000213901.10	clean	chr2:219164338-219165168:-	0.125	0	8.49378	0	1	NA
138127	SLC23A3	ENSG00000213901.10	clean	chr2:219164338-219167929:-	0.0833333	0	8.49378	0	1	NA
138128	SLC23A3	ENSG00000213901.10	clean	chr2:219165422-219167929:-	0.0833333	0	8.49378	0	1	NA
138129	SLC23A3	ENSG00000213901.10	clean	chr2:219168044-219168194:-	0.208333	0.895827	7.02775	0.12747	0.898568	NA
138130	SLC23A3	ENSG00000213901.10	clean	chr2:219168833-219169028:-	0.583333	-1.37684	3.03449	-0.453732	0.650022	NA
138131	SLC23A3	ENSG00000213901.10	clean	chr2:219169102-219169284:-	0.375	0.895885	4.24327	0.211131	0.832785	NA
138132	SLC23A3	ENSG00000213901.10	clean	chr2:219169406-219169520:-	0.291667	0	6.433	0	1	NA
138133	SLC23A3	ENSG00000213901.10	clean	chr2:219169678-219169822:-	0.208333	1.92348	7.04568	0.273001	0.784852	NA
138134	CNPPD1	ENSG00000115649.16	clean	chr2:219173128-219173349:-	23.0417	1.6087	1.61081	0.998691	0.317944	1
138135	CNPPD1	ENSG00000115649.16	clean	chr2:219173467-219174145:-	23.375	0.5677	1.61969	0.350499	0.725964	1
138136	CNPPD1	ENSG00000115649.16	clean	chr2:219174207-219174777:-	22.7917	-1.55081	1.09116	-1.42125	0.155245	1
138137	CNPPD1	ENSG00000115649.16	known-exon	chr2:219174906-219174987:-	23.8333	-0.489965	1.72069	-0.284749	0.775837	1
138138	CNPPD1	ENSG00000115649.16	clean	chr2:219175108-219175590:-	27.6667	-1.44179	1.7263	-0.835192	0.40361	1
138139	CNPPD1	ENSG00000115649.16	clean	chr2:219175672-219176222:-	27.0417	0.728502	1.12226	0.649139	0.516249	1
138140	CNPPD1	ENSG00000115649.16	clean	chr2:219176331-219176759:-	26.5417	1.57466	1.62532	0.968826	0.332632	1
138141	RETREG2	ENSG00000144567.11	clean	chr2:219179028-219179732:+	17.5417	2.66265	1.50648	1.76746	0.0771509	1
138142	RETREG2	ENSG00000144567.11	clean	chr2:219179763-219180109:+	19.4583	-1.43739	1.52022	-0.945512	0.344398	1
138143	RETREG2	ENSG00000144567.11	clean	chr2:219180245-219180669:+	16.9167	1.10096	1.75563	0.6271	0.530594	1
138144	RETREG2	ENSG00000144567.11	clean	chr2:219180754-219181061:+	20.3333	-1.87167	1.65154	-1.13328	0.257096	1
138145	RETREG2	ENSG00000144567.11	clean	chr2:219181205-219181368:+	30.375	0.74202	1.60028	0.463681	0.642877	1
138146	RETREG2	ENSG00000144567.11	clean	chr2:219181463-219181639:+	23.0833	0	1.71195	0	1	1
138147	RETREG2	ENSG00000144567.11	clean	chr2:219181775-219182012:+	26.9583	0.418711	1.38095	0.303204	0.761734	1
138148	RETREG2	ENSG00000144567.11	known-exon	chr2:219182308-219182413:+	26.2917	0.599955	0.658213	0.911491	0.362037	1
138149	ZFAND2B	ENSG00000158552.13	clean	chr2:219195369-219200431:+	0	NA	NA	NA	NA	NA
138150	ZFAND2B	ENSG00000158552.13	clean	chr2:219200642-219203792:+	0	NA	NA	NA	NA	NA
138151	ZFAND2B	ENSG00000158552.13	clean	chr2:219204018-219206966:+	0.916667	0	2.80183	0	1	NA
138152	ZFAND2B	ENSG00000158552.13	clean	chr2:219207421-219207647:+	22.6667	-0.190682	1.0709	-0.178059	0.858677	1
138153	ZFAND2B	ENSG00000158552.13	clean	chr2:219207774-219207886:+	28.5	-0.228818	1.04295	-0.219395	0.826342	1
138154	ZFAND2B	ENSG00000158552.13	known-exon	chr2:219208348-219208425:+	45.375	-1.15826	0.852019	-1.35943	0.174011	1
138155	ZFAND2B	ENSG00000158552.13	known-exon	chr2:219209049-219209261:+	33.3333	1.42216	1.05097	1.35319	0.175995	1
138156	ABCB6	ENSG00000115657.14	clean	chr2:219210046-219210229:-	20.75	1.21652	1.61033	0.755448	0.44998	1
138157	ABCB6	ENSG00000115657.14	clean	chr2:219210298-219210380:-	18.625	-0.774932	1.71699	-0.451333	0.65175	1
138158	ABCB6	ENSG00000115657.14	clean	chr2:219210475-219210710:-	15.3333	-2.44285	0.672614	-3.63187	0.00028137	0.125
138159	ABCB6	ENSG00000115657.14	clean	chr2:219211108-219212386:-	15.4167	-1.50986	1.40855	-1.07192	0.283754	1
138160	ABCB6	ENSG00000115657.14	clean	chr2:219212491-219213007:-	18.4167	-1.91511	0.809043	-2.36713	0.0179267	1
138161	ABCB6	ENSG00000115657.14	clean	chr2:219213065-219213240:-	18.2917	0.489827	1.50953	0.32449	0.745567	1
138162	ABCB6	ENSG00000115657.14	clean	chr2:219213326-219213438:-	19.375	-0.0860313	1.72223	-0.0499535	0.960159	1
138163	ABCB6	ENSG00000115657.14	clean	chr2:219213502-219213589:-	17.1667	-0.103431	1.37944	-0.0749804	0.94023	1
138164	ABCB6	ENSG00000115657.14	clean	chr2:219213666-219213825:-	17.2083	-2.68236	1.61954	-1.65624	0.0976723	1
138165	ABCB6	ENSG00000115657.14	clean	chr2:219213951-219214120:-	12.125	1.42914	1.53974	0.92817	0.353319	1
138166	ABCB6	ENSG00000115657.14	clean	chr2:219214186-219214388:-	14.2917	-0.236537	0.961522	-0.246002	0.80568	1
138167	ABCB6	ENSG00000115657.14	clean	chr2:219214498-219214960:-	13.4167	-1.02599	0.901737	-1.1378	0.255205	1
138168	ABCB6	ENSG00000115657.14	clean	chr2:219215082-219215996:-	13	-0.736965	1.14849	-0.641684	0.521078	1
138169	ABCB6	ENSG00000115657.14	clean	chr2:219216180-219216363:-	9.95833	-0.489805	1.2575	-0.389508	0.696901	1
138170	ABCB6	ENSG00000115657.14	known-exon	chr2:219216465-219216651:-	11.5833	-2.74595	1.28484	-2.13719	0.0325825	1
138171	ABCB6	ENSG00000115657.14	clean	chr2:219216832-219217669:-	9.75	-2.59494	1.35938	-1.90891	0.0562738	1
138172	ABCB6	ENSG00000115657.14	clean	chr2:219216832-219218124:-	11.4583	-1.75607	1.20152	-1.46155	0.143865	1
138173	ABCB6	ENSG00000115657.14	clean	chr2:219217807-219218124:-	10.7083	-0.429393	1.16778	-0.367699	0.713098	1
138174	ATG9A	ENSG00000198925.12	clean	chr2:219220452-219220746:-	33.1667	-1.15011	0.868905	-1.32364	0.185624	1
138175	ATG9A	ENSG00000198925.12	clean	chr2:219220892-219221079:-	34.75	-1.11986	1.70251	-0.657768	0.510687	1
138176	ATG9A	ENSG00000198925.12	clean	chr2:219221302-219222049:-	33.2917	-0.0816834	1.49854	-0.0545086	0.95653	1
138177	ATG9A	ENSG00000198925.12	clean	chr2:219221302-219222271:-	36.5417	0.466997	1.36098	0.343134	0.731498	1
138178	ATG9A	ENSG00000198925.12	clean	chr2:219222167-219222271:-	34.5833	-0.871116	1.36318	-0.639033	0.522801	1
138179	ATG9A	ENSG00000198925.12	clean	chr2:219222450-219222644:-	30.4167	-0.158365	1.71611	-0.0922813	0.926475	1
138180	ATG9A	ENSG00000198925.12	clean	chr2:219223764-219223868:-	35.7917	0	1.72363	0	1	1
138181	ATG9A	ENSG00000198925.12	clean	chr2:219224022-219224105:-	27.0417	-1.97802	1.62899	-1.21426	0.224648	1
138182	ATG9A	ENSG00000198925.12	clean	chr2:219224854-219225070:-	37.5833	0.715779	1.59639	0.448373	0.653884	1
138183	ATG9A	ENSG00000198925.12	clean	chr2:219225212-219225410:-	38.2083	-0.658619	0.705446	-0.933621	0.350499	1
138184	ATG9A	ENSG00000198925.12	clean	chr2:219225572-219226868:-	41.5	-0.154415	0.981789	-0.15728	0.875025	1
138185	ATG9A	ENSG00000198925.12	clean	chr2:219225572-219229534:-	40.8333	0.239595	0.859238	0.278846	0.780363	1
138186	ATG9A	ENSG00000198925.12	clean	chr2:219226933-219227769:-	40.6667	0.139619	0.756016	0.184678	0.853482	1
138187	ATG9A	ENSG00000198925.12	clean	chr2:219227813-219227921:-	37.125	0.469483	1.378	0.340699	0.73333	1
138188	ATG9A	ENSG00000198925.12	clean	chr2:219228053-219228423:-	31.3333	0.922416	0.829912	1.11146	0.266369	1
138189	ANKZF1	ENSG00000163516.14	known-exon	chr2:219229958-219230227:+	19.375	0.61753	0.900825	0.685515	0.493019	1
138190	ANKZF1	ENSG00000163516.14	clean	chr2:219229900-219231927:+	35.125	-0.376084	0.940027	-0.400078	0.689099	1
138191	ANKZF1	ENSG00000163516.14	clean	chr2:219229900-219232489:+	42.7917	0.167042	0.987939	0.169081	0.865733	1
138192	ANKZF1	ENSG00000163516.14	clean	chr2:219232040-219232259:+	35.9167	-1.42923	1.59414	-0.896554	0.369957	1
138193	ANKZF1	ENSG00000163516.14	clean	chr2:219232362-219232489:+	42.0833	1.43981	1.59487	0.902777	0.366644	1
138194	ANKZF1	ENSG00000163516.14	clean	chr2:219232683-219233078:+	37.9583	-1.51486	0.964648	-1.57037	0.116328	1
138195	ANKZF1	ENSG00000163516.14	clean	chr2:219233191-219233285:+	30	-3.26062	0.969322	-3.36381	0.000768737	0.268973
138196	ANKZF1	ENSG00000163516.14	clean	chr2:219233433-219233714:+	31.4167	0.0564064	0.891905	0.0632426	0.949573	1
138197	ANKZF1	ENSG00000163516.14	clean	chr2:219233943-219234132:+	33.625	0.176041	1.601	0.109957	0.912444	1
138198	ANKZF1	ENSG00000163516.14	clean	chr2:219234288-219234825:+	40.7917	-0.946739	0.45554	-2.07828	0.0376839	1
138199	ANKZF1	ENSG00000163516.14	clean	chr2:219235312-219235473:+	29.625	-0.457583	0.655973	-0.697564	0.48545	1
138200	ANKZF1	ENSG00000163516.14	clean	chr2:219235585-219235707:+	35.6667	-1.12601	0.804866	-1.399	0.161813	1
138201	ANKZF1	ENSG00000163516.14	clean	chr2:219235875-219236009:+	23.9167	0.0942472	1.70829	0.0551704	0.956003	1
138202	ANKZF1	ENSG00000163516.14	clean	chr2:219236095-219236321:+	31.375	-0.350244	1.3647	-0.256645	0.797453	1
138203	GLB1L	ENSG00000163521.16	clean	chr2:219237347-219237511:-	5.08333	0	1.84969	0	1	1
138204	GLB1L	ENSG00000163521.16	clean	chr2:219237727-219237825:-	4.75	0	1.87557	0	1	1
138205	GLB1L	ENSG00000163521.16	clean	chr2:219237957-219238249:-	7.375	0	1.78068	0	1	1
138206	GLB1L	ENSG00000163521.16	clean	chr2:219238363-219238494:-	7.375	0	1.81138	0	1	1
138207	GLB1L	ENSG00000163521.16	clean	chr2:219238584-219238704:-	5.625	0	1.8873	0	1	1
138208	GLB1L	ENSG00000163521.16	clean	chr2:219238779-219239091:-	5.20833	-0.961523	1.83025	-0.525352	0.599339	1
138209	GLB1L	ENSG00000163521.16	clean	chr2:219239210-219239410:-	5.75	0	1.85407	0	1	1
138210	GLB1L	ENSG00000163521.16	clean	chr2:219239451-219239560:-	4.54167	0	1.91743	0	1	1
138211	GLB1L	ENSG00000163521.16	clean	chr2:219239682-219239774:-	5.875	0	1.91595	0	1	1
138212	GLB1L	ENSG00000163521.16	clean	chr2:219239833-219242513:-	5.625	0	1.85751	0	1	1
138213	GLB1L	ENSG00000163521.16	clean	chr2:219240094-219240190:-	4.58333	-0.0888283	1.90255	-0.046689	0.962761	1
138214	GLB1L	ENSG00000163521.16	clean	chr2:219240285-219242513:-	5	0	1.89544	0	1	1
138215	GLB1L	ENSG00000163521.16	clean	chr2:219242574-219242767:-	4.91667	-2.28372	1.9174	-1.19105	0.233634	1
138216	GLB1L	ENSG00000163521.16	clean	chr2:219242918-219243147:-	5.41667	-1.41503	1.86573	-0.758433	0.448192	1
138217	GLB1L	ENSG00000163521.16	clean	chr2:219243314-219243501:-	3.20833	-2.69423	1.88221	-1.43141	0.152312	NA
138218	GLB1L	ENSG00000163521.16	known-exon	chr2:219243631-219243778:-	3.75	0.377071	1.28798	0.29276	0.769705	NA
138219	GLB1L	ENSG00000163521.16	clean	chr2:219243631-219245228:-	4.16667	0.830076	1.03501	0.801999	0.422554	NA
138220	STK16	ENSG00000115661.14	clean	chr2:219245796-219245895:+	30.6667	-0.394279	0.515459	-0.764908	0.444326	1
138221	STK16	ENSG00000115661.14	clean	chr2:219246085-219246521:+	36.7083	-0.150444	0.476084	-0.316003	0.752	1
138222	STK16	ENSG00000115661.14	clean	chr2:219246876-219247112:+	61.75	-0.0305342	0.578019	-0.0528256	0.957871	1
138223	STK16	ENSG00000115661.14	clean	chr2:219247246-219247414:+	60.7917	0.551875	0.707699	0.779817	0.435499	1
138224	STK16	ENSG00000115661.14	clean	chr2:219247535-219247661:+	42.2917	-0.258255	0.700188	-0.368837	0.712249	1
138225	STK16	ENSG00000115661.14	clean	chr2:219247535-219248192:+	42.5417	-0.64682	0.70779	-0.913859	0.360791	1
138226	STK16	ENSG00000115661.14	clean	chr2:219247757-219248192:+	30.9583	-1.14349	0.709352	-1.61202	0.106957	1
138227	STK16	ENSG00000115661.14	clean	chr2:219248314-219248420:+	48.1667	-0.258662	0.832872	-0.310566	0.75613	1
138228	TUBA4A	ENSG00000127824.14	clean	chr2:219251323-219251564:-	1.875	0	2.27384	0	1	NA
138229	TUBA4A	ENSG00000127824.14	clean	chr2:219251323-219277813:-	1.875	0	2.27384	0	1	NA
138230	TUBA4A	ENSG00000127824.14	clean	chr2:219251713-219252007:-	1.66667	1.32192	2.24524	0.588768	0.556017	NA
138231	TUBA4A	ENSG00000127824.14	clean	chr2:219252230-219252778:-	1	0	3.38206	0	1	NA
138232	TUBA4A	ENSG00000127824.14	clean	chr2:219252230-219277813:-	1	0	3.38206	0	1	NA
138233	TUBA4B	ENSG00000243910.8	clean	chr2:219253419-219266222:+	0	NA	NA	NA	NA	NA
138234	TUBA4B	ENSG00000243910.8	clean	chr2:219266566-219270201:+	0	NA	NA	NA	NA	NA
138235	TUBA4B	ENSG00000243910.8	clean	chr2:219270335-219271165:+	0	NA	NA	NA	NA	NA
138236	DNAJB2	ENSG00000135924.15	known-exon	chr2:219279687-219279797:+	12.625	0.287981	1.08557	0.265282	0.790793	1
138237	DNAJB2	ENSG00000135924.15	clean	chr2:219279898-219280577:+	21.0417	0.677406	1.37541	0.492514	0.622356	1
138238	DNAJB2	ENSG00000135924.15	clean	chr2:219279975-219280577:+	20.9583	0.677406	1.37633	0.492181	0.622591	1
138239	DNAJB2	ENSG00000135924.15	clean	chr2:219280687-219281717:+	20.5417	0.310448	1.18177	0.262697	0.792784	1
138240	DNAJB2	ENSG00000135924.15	clean	chr2:219281771-219281938:+	18.7083	-1.13307	1.71576	-0.660387	0.509005	1
138241	DNAJB2	ENSG00000135924.15	clean	chr2:219282061-219282478:+	28.6667	-0.945254	1.07319	-0.880793	0.37843	1
138242	DNAJB2	ENSG00000135924.15	clean	chr2:219282929-219283132:+	32.7083	0	1.70216	0	1	1
138243	DNAJB2	ENSG00000135924.15	clean	chr2:219283235-219283418:+	28.3333	-0.410549	1.7389	-0.236097	0.813357	1
138244	DNAJB2	ENSG00000135924.15	clean	chr2:219283489-219284631:+	18	1.67172	1.62758	1.02712	0.304365	1
138245	DNAJB2	ENSG00000135924.15	known-exon	chr2:219285776-219285986:+	20.4167	-0.226003	0.546988	-0.413178	0.679476	1
138246	PTPRN	ENSG00000054356.14	clean	chr2:219290297-219290537:-	0.0416667	0	8.49378	0	1	NA
138247	PTPRN	ENSG00000054356.14	clean	chr2:219290297-219290825:-	0.0416667	0	8.49378	0	1	NA
138248	PTPRN	ENSG00000054356.14	clean	chr2:219290611-219290825:-	0.0416667	0	8.49378	0	1	NA
138249	PTPRN	ENSG00000054356.14	clean	chr2:219290890-219291469:-	0.0416667	0	8.49378	0	1	NA
138250	PTPRN	ENSG00000054356.14	clean	chr2:219291523-219294974:-	0	NA	NA	NA	NA	NA
138251	PTPRN	ENSG00000054356.14	clean	chr2:219295028-219296225:-	0	NA	NA	NA	NA	NA
138252	PTPRN	ENSG00000054356.14	clean	chr2:219296345-219296438:-	0.0416667	0	8.49378	0	1	NA
138253	PTPRN	ENSG00000054356.14	clean	chr2:219296516-219296748:-	0	NA	NA	NA	NA	NA
138254	PTPRN	ENSG00000054356.14	clean	chr2:219296822-219296984:-	0	NA	NA	NA	NA	NA
138255	PTPRN	ENSG00000054356.14	clean	chr2:219297132-219297232:-	0	NA	NA	NA	NA	NA
138256	PTPRN	ENSG00000054356.14	clean	chr2:219297433-219297884:-	0	NA	NA	NA	NA	NA
138257	PTPRN	ENSG00000054356.14	clean	chr2:219298103-219299046:-	0	NA	NA	NA	NA	NA
138258	PTPRN	ENSG00000054356.14	clean	chr2:219299111-219299304:-	0	NA	NA	NA	NA	NA
138259	PTPRN	ENSG00000054356.14	clean	chr2:219299384-219299699:-	0.0833333	0	8.47335	0	1	NA
138260	PTPRN	ENSG00000054356.14	clean	chr2:219299384-219299984:-	0.0833333	0	8.47335	0	1	NA
138261	PTPRN	ENSG00000054356.14	clean	chr2:219299786-219299984:-	0.0833333	0	8.47335	0	1	NA
138262	PTPRN	ENSG00000054356.14	clean	chr2:219300259-219300942:-	0	NA	NA	NA	NA	NA
138263	PTPRN	ENSG00000054356.14	clean	chr2:219300977-219301587:-	0	NA	NA	NA	NA	NA
138264	PTPRN	ENSG00000054356.14	clean	chr2:219301719-219302136:-	0	NA	NA	NA	NA	NA
138265	PTPRN	ENSG00000054356.14	clean	chr2:219302491-219302575:-	0	NA	NA	NA	NA	NA
138266	PTPRN	ENSG00000054356.14	clean	chr2:219302837-219303734:-	0	NA	NA	NA	NA	NA
138267	PTPRN	ENSG00000054356.14	clean	chr2:219303831-219307443:-	0.0416667	0	8.49378	0	1	NA
138268	PTPRN	ENSG00000054356.14	clean	chr2:219307314-219307443:-	0.0416667	0	8.49378	0	1	NA
138269	PTPRN	ENSG00000054356.14	clean	chr2:219307557-219307791:-	0	NA	NA	NA	NA	NA
138270	PTPRN	ENSG00000054356.14	clean	chr2:219307842-219308881:-	0	NA	NA	NA	NA	NA
138271	PTPRN	ENSG00000054356.14	clean	chr2:219307842-219309076:-	0	NA	NA	NA	NA	NA
138272	PTPRN	ENSG00000054356.14	clean	chr2:219307842-219309217:-	0	NA	NA	NA	NA	NA
138273	RESP18	ENSG00000182698.12	clean	chr2:219327563-219328923:-	0	NA	NA	NA	NA	NA
138274	RESP18	ENSG00000182698.12	clean	chr2:219327563-219329162:-	0	NA	NA	NA	NA	NA
138275	RESP18	ENSG00000182698.12	clean	chr2:219329008-219329162:-	0	NA	NA	NA	NA	NA
138276	RESP18	ENSG00000182698.12	clean	chr2:219329252-219329362:-	0	NA	NA	NA	NA	NA
138277	RESP18	ENSG00000182698.12	clean	chr2:219329252-219329636:-	0	NA	NA	NA	NA	NA
138278	RESP18	ENSG00000182698.12	clean	chr2:219329404-219329636:-	0	NA	NA	NA	NA	NA
138279	RESP18	ENSG00000182698.12	clean	chr2:219329764-219330770:-	0	NA	NA	NA	NA	NA
138280	RESP18	ENSG00000182698.12	clean	chr2:219330875-219332523:-	0	NA	NA	NA	NA	NA
138281	RESP18	ENSG00000182698.12	clean	chr2:219332738-219333160:-	0	NA	NA	NA	NA	NA
138282	DNPEP	ENSG00000123992.19	clean	chr2:219374342-219374854:-	62.5833	1.18323	1.57658	0.750503	0.452952	1
138283	DNPEP	ENSG00000123992.19	clean	chr2:219375022-219381334:-	55.2083	0	1.70444	0	1	1
138284	DNPEP	ENSG00000123992.19	clean	chr2:219381436-219381544:-	63.75	0.389409	1.07102	0.363588	0.716165	1
138285	DNPEP	ENSG00000123992.19	clean	chr2:219381584-219381791:-	68.875	0.174254	1.087	0.160307	0.872639	1
138286	DNPEP	ENSG00000123992.19	clean	chr2:219382139-219383130:-	51.4583	-0.58594	0.77568	-0.755389	0.450015	1
138287	DNPEP	ENSG00000123992.19	clean	chr2:219383214-219384365:-	46	-0.0290749	1.37645	-0.0211231	0.983147	1
138288	DNPEP	ENSG00000123992.19	clean	chr2:219384443-219385423:-	43.75	-0.679397	0.613503	-1.10741	0.268118	1
138289	DNPEP	ENSG00000123992.19	clean	chr2:219384443-219385630:-	49.8333	-0.597398	0.58351	-1.0238	0.305929	1
138290	DNPEP	ENSG00000123992.19	clean	chr2:219384443-219385967:-	67.5833	-0.795094	0.583524	-1.36257	0.173017	1
138291	DNPEP	ENSG00000123992.19	clean	chr2:219385531-219385630:-	46.25	-2.4493	1.21719	-2.01226	0.0441927	1
138292	DNPEP	ENSG00000123992.19	clean	chr2:219385706-219385967:-	66.625	-0.0523765	0.748355	-0.0699888	0.944203	1
138293	DNPEP	ENSG00000123992.19	clean	chr2:219386098-219386285:-	72.5833	-3.56338	1.41864	-2.51183	0.0120108	1
138294	DNPEP	ENSG00000123992.19	clean	chr2:219386411-219386664:-	75.3333	-0.690864	1.47482	-0.468438	0.639471	1
138295	DNPEP	ENSG00000123992.19	clean	chr2:219386778-219386891:-	48.1667	-2.40363	1.5962	-1.50584	0.132108	1
138296	DNPEP	ENSG00000123992.19	clean	chr2:219386980-219387069:-	51.2083	-0.679331	1.68934	-0.402127	0.68759	1
138297	DNPEP	ENSG00000123992.19	clean	chr2:219387163-219387277:-	28.875	0.490906	1.71025	0.287037	0.774084	1
138298	DNPEP	ENSG00000123992.19	clean	chr2:219387163-219387575:-	28.8333	0	1.71054	0	1	1
138299	DNPEP	ENSG00000123992.19	clean	chr2:219387163-219399865:-	28.75	0	1.71111	0	1	1
138300	DNPEP	ENSG00000123992.19	clean	chr2:219388748-219388833:-	0.0416667	-0.961806	8.49378	-0.113236	0.909843	NA
138301	DNPEP	ENSG00000123992.19	clean	chr2:219388748-219393610:-	0	NA	NA	NA	NA	NA
138302	DNPEP	ENSG00000123992.19	clean	chr2:219393748-219399865:-	0	NA	NA	NA	NA	NA
138303	DES	ENSG00000175084.12	clean	chr2:219419040-219420094:+	0.0416667	0	8.49378	0	1	NA
138304	DES	ENSG00000175084.12	clean	chr2:219420155-219420250:+	1	0.208125	2.72279	0.0764381	0.939071	NA
138305	DES	ENSG00000175084.12	clean	chr2:219420346-219420494:+	0.583333	0	4.292	0	1	NA
138306	DES	ENSG00000175084.12	clean	chr2:219420656-219420827:+	1.45833	0	2.3691	0	1	NA
138307	DES	ENSG00000175084.12	clean	chr2:219420953-219421339:+	1.95833	0	2.12777	0	1	NA
138308	DES	ENSG00000175084.12	clean	chr2:219421560-219423776:+	1.16667	0	2.50937	0	1	NA
138309	DES	ENSG00000175084.12	clean	chr2:219423820-219425662:+	0.916667	0	2.97043	0	1	NA
138310	DES	ENSG00000175084.12	clean	chr2:219425745-219425948:+	0.958333	0	2.94966	0	1	NA
138311	SPEG	ENSG00000072195.15	clean	chr2:219435365-219444652:+	5.25	0	1.8461	0	1	1
138312	SPEG	ENSG00000072195.15	clean	chr2:219437320-219443107:+	3.125	0	1.96244	0	1	NA
138313	SPEG	ENSG00000072195.15	clean	chr2:219441594-219443107:+	3.125	0	1.96244	0	1	NA
138314	SPEG	ENSG00000072195.15	clean	chr2:219442083-219443107:+	3.125	0	1.96244	0	1	NA
138315	SPEG	ENSG00000072195.15	clean	chr2:219443637-219444652:+	5.875	0.584962	1.24285	0.470662	0.637882	1
138316	SPEG	ENSG00000072195.15	clean	chr2:219444059-219444652:+	5.33333	-0.376833	1.83722	-0.20511	0.837486	1
138317	SPEG	ENSG00000072195.15	clean	chr2:219444742-219444824:+	9.41667	0.852861	1.78242	0.478485	0.632305	1
138318	SPEG	ENSG00000072195.15	clean	chr2:219444984-219447973:+	5.5	-0.537655	1.86501	-0.288284	0.773129	1
138319	SPEG	ENSG00000072195.15	clean	chr2:219445682-219447973:+	5.41667	-0.537655	1.87476	-0.286785	0.774277	1
138320	SPEG	ENSG00000072195.15	clean	chr2:219449271-219451135:+	6.29167	-0.21681	1.79014	-0.121113	0.903601	1
138321	SPEG	ENSG00000072195.15	clean	chr2:219451279-219451624:+	5.04167	0	1.84591	0	1	1
138322	SPEG	ENSG00000072195.15	clean	chr2:219451807-219461881:+	6.95833	0	1.84023	0	1	1
138323	SPEG	ENSG00000072195.15	clean	chr2:219460996-219461881:+	6.95833	0	1.84023	0	1	1
138324	SPEG	ENSG00000072195.15	clean	chr2:219461300-219461881:+	6.95833	0	1.84023	0	1	1
138325	SPEG	ENSG00000072195.15	clean	chr2:219461411-219461881:+	6.95833	0	1.84023	0	1	1
138326	SPEG	ENSG00000072195.15	clean	chr2:219462057-219462297:+	6.41667	-0.922266	1.80308	-0.511494	0.609005	1
138327	SPEG	ENSG00000072195.15	clean	chr2:219462386-219464432:+	6.58333	0	1.81242	0	1	1
138328	SPEG	ENSG00000072195.15	known-exon	chr2:219464608-219466056:+	4.125	0	1.88045	0	1	NA
138329	SPEG	ENSG00000072195.15	clean	chr2:219467434-219468577:+	1.125	0	3.13141	0	1	NA
138330	SPEG	ENSG00000072195.15	clean	chr2:219468736-219468858:+	1.41667	0	2.3223	0	1	NA
138331	SPEG	ENSG00000072195.15	clean	chr2:219469048-219469155:+	1.25	0	2.40955	0	1	NA
138332	SPEG	ENSG00000072195.15	clean	chr2:219469379-219471867:+	0.791667	1.22483	2.99871	0.408451	0.682943	NA
138333	SPEG	ENSG00000072195.15	clean	chr2:219471987-219472226:+	1.625	-0.152	2.4894	-0.061059	0.951312	NA
138334	SPEG	ENSG00000072195.15	clean	chr2:219472331-219472889:+	1.20833	0	2.55832	0	1	NA
138335	SPEG	ENSG00000072195.15	clean	chr2:219473096-219473503:+	1.04167	1.63986	2.89943	0.565581	0.571679	NA
138336	SPEG	ENSG00000072195.15	clean	chr2:219473627-219473727:+	1.20833	0	2.78189	0	1	NA
138337	SPEG	ENSG00000072195.15	clean	chr2:219473903-219476869:+	0.958333	0	2.87518	0	1	NA
138338	SPEG	ENSG00000072195.15	clean	chr2:219476982-219477276:+	1.08333	0	2.59543	0	1	NA
138339	SPEG	ENSG00000072195.15	clean	chr2:219477445-219477688:+	0.958333	-0.895928	2.70921	-0.330698	0.740873	NA
138340	SPEG	ENSG00000072195.15	clean	chr2:219477785-219477904:+	0.916667	0	2.97948	0	1	NA
138341	SPEG	ENSG00000072195.15	clean	chr2:219478105-219479143:+	0.458333	0	4.37086	0	1	NA
138342	SPEG	ENSG00000072195.15	clean	chr2:219479201-219479782:+	0.5	0.961792	4.03487	0.23837	0.811594	NA
138343	SPEG	ENSG00000072195.15	clean	chr2:219479860-219479961:+	1.16667	1.54675	2.51566	0.61485	0.538654	NA
138344	SPEG	ENSG00000072195.15	clean	chr2:219480140-219480670:+	0.708333	0	3.10648	0	1	NA
138345	SPEG	ENSG00000072195.15	clean	chr2:219480697-219481303:+	0.75	0	3.08925	0	1	NA
138346	SPEG	ENSG00000072195.15	clean	chr2:219481456-219481637:+	1.08333	-0.961794	2.59791	-0.370219	0.711219	NA
138347	SPEG	ENSG00000072195.15	clean	chr2:219481680-219482783:+	1	0	2.96329	0	1	NA
138348	SPEG	ENSG00000072195.15	clean	chr2:219482852-219483097:+	1.04167	0	2.77537	0	1	NA
138349	SPEG	ENSG00000072195.15	clean	chr2:219485072-219485345:+	0.916667	0	2.7302	0	1	NA
138350	SPEG	ENSG00000072195.15	clean	chr2:219485477-219488193:+	1.20833	0	2.88053	0	1	NA
138351	SPEG	ENSG00000072195.15	clean	chr2:219488310-219488497:+	0.416667	0	5.0325	0	1	NA
138352	SPEG	ENSG00000072195.15	clean	chr2:219488665-219488777:+	0.791667	0	2.93534	0	1	NA
138353	SPEG	ENSG00000072195.15	clean	chr2:219488900-219489053:+	0.0833333	0	8.49378	0	1	NA
138354	SPEG	ENSG00000072195.15	clean	chr2:219489221-219489335:+	1	0	2.80222	0	1	NA
138355	SPEG	ENSG00000072195.15	clean	chr2:219489939-219490408:+	0.958333	0	2.65287	0	1	NA
138356	SPEG	ENSG00000072195.15	clean	chr2:219490648-219490732:+	0.875	0	3.06151	0	1	NA
138357	SPEG	ENSG00000072195.15	clean	chr2:219490956-219491793:+	1.08333	0	2.55061	0	1	NA
138358	AC053503.6	ENSG00000286143.1	clean	chr2:219491869-219492110:+	1.04167	0	2.83834	0	1	NA
138359	AC053503.6	ENSG00000286143.1	clean	chr2:219492260-219492593:+	1.04167	-0.769146	2.55098	-0.301511	0.763025	NA
138360	AC053503.6	ENSG00000286143.1	clean	chr2:219492753-219496354:+	0.125	0	8.49378	0	1	NA
138361	SPEGNB	ENSG00000286095.1	clean	chr2:219496217-219496354:+	0.166667	0	8.49378	0	1	NA
138362	AC053503.6	ENSG00000286143.1	clean	chr2:219496482-219496808:+	0.25	0	5.82252	0	1	NA
138363	AC053503.6	ENSG00000286143.1	clean	chr2:219497116-219497719:+	0.125	0	8.49378	0	1	NA
138364	AC053503.6	ENSG00000286143.1	clean	chr2:219497861-219498050:+	0.25	0	7.86116	0	1	NA
138365	GMPPA	ENSG00000144591.18	clean	chr2:219499254-219499955:+	17.9167	-1.63559	0.947219	-1.72672	0.0842172	1
138366	GMPPA	ENSG00000144591.18	clean	chr2:219500015-219500120:+	39.0833	-0.563246	1.71785	-0.327879	0.743003	1
138367	GMPPA	ENSG00000144591.18	clean	chr2:219500218-219501475:+	45.75	0.200174	1.23158	0.162534	0.870885	1
138368	GMPPA	ENSG00000144591.18	clean	chr2:219501773-219504794:+	0.208333	-3.03727e-05	7.05238	-4.30673e-06	0.999997	NA
138369	GMPPA	ENSG00000144591.18	clean	chr2:219502037-219502381:+	71.875	0	1.70736	0	1	1
138370	GMPPA	ENSG00000144591.18	clean	chr2:219502441-219504082:+	64.2917	1.26846	1.70249	0.745059	0.456236	1
138371	GMPPA	ENSG00000144591.18	clean	chr2:219504213-219505227:+	45.8333	-1.82622	1.39768	-1.30661	0.191345	1
138372	GMPPA	ENSG00000144591.18	clean	chr2:219505362-219505457:+	61.375	-1.40401	1.59761	-0.878819	0.3795	1
138373	GMPPA	ENSG00000144591.18	known-exon	chr2:219505555-219505714:+	59.375	0.655078	0.573346	1.14255	0.253225	1
138374	GMPPA	ENSG00000144591.18	clean	chr2:219505761-219505979:+	62.5417	1.53437	1.69286	0.90638	0.364735	1
138375	GMPPA	ENSG00000144591.18	clean	chr2:219506072-219506253:+	35.375	1.51676	1.70324	0.890513	0.37319	1
138376	GMPPA	ENSG00000144591.18	known-exon	chr2:219506422-219506697:+	42.5417	0.874466	1.39401	0.627301	0.530462	1
138377	ASIC4	ENSG00000072182.12	clean	chr2:219515306-219531757:+	0.375	0	6.1548	0	1	NA
138378	ASIC4	ENSG00000072182.12	clean	chr2:219517268-219531757:+	0.291667	0	7.56268	0	1	NA
138379	ASIC4	ENSG00000072182.12	clean	chr2:219531902-219532000:+	0.416667	0	8.44259	0	1	NA
138380	ASIC4	ENSG00000072182.12	clean	chr2:219532128-219532314:+	0.458333	1.25602	4.35893	0.28815	0.773232	NA
138381	ASIC4	ENSG00000072182.12	clean	chr2:219532477-219532882:+	0.416667	0	3.92932	0	1	NA
138382	ASIC4	ENSG00000072182.12	clean	chr2:219532477-219535170:+	0.625	0	3.03864	0	1	NA
138383	ASIC4	ENSG00000072182.12	clean	chr2:219532939-219535170:+	0.541667	0	3.47083	0	1	NA
138384	ASIC4	ENSG00000072182.12	clean	chr2:219535324-219537065:+	0.333333	0	6.14517	0	1	NA
138385	ASIC4	ENSG00000072182.12	clean	chr2:219537157-219537241:+	0.541667	1.69875	3.46138	0.490773	0.623587	NA
138386	ASIC4	ENSG00000072182.12	clean	chr2:219537321-219537631:+	0.291667	2.44262	5.56554	0.438884	0.660746	NA
138387	ASIC4	ENSG00000072182.12	clean	chr2:219537736-219537932:+	0.5	0.895911	3.66071	0.244737	0.80666	NA
138388	CHPF	ENSG00000123989.14	clean	chr2:219540642-219540945:-	22.6667	0.873653	0.946195	0.923333	0.355834	1
138389	CHPF	ENSG00000123989.14	clean	chr2:219542189-219542912:-	28.5833	0.19697	0.725194	0.27161	0.785922	1
138390	CHPF	ENSG00000123989.14	clean	chr2:219542189-219543224:-	28.75	-0.124958	0.68813	-0.181591	0.855904	1
138391	TMEM198	ENSG00000188760.10	clean	chr2:219544377-219544688:+	11.2083	0.514337	1.77836	0.28922	0.772413	1
138392	TMEM198	ENSG00000188760.10	clean	chr2:219544893-219547505:+	9.29167	0	1.74923	0	1	1
138393	TMEM198	ENSG00000188760.10	clean	chr2:219548081-219549151:+	9.58333	0	1.7634	0	1	1
138394	TMEM198	ENSG00000188760.10	clean	chr2:219549354-219549716:+	13.125	-1.574	1.55073	-1.01501	0.310103	1
138395	OBSL1	ENSG00000124006.15	clean	chr2:219550842-219551528:-	3.58333	0	1.91666	0	1	NA
138396	OBSL1	ENSG00000124006.15	clean	chr2:219551798-219552111:-	2.79167	-2.30518	2.20151	-1.04709	0.295057	NA
138397	OBSL1	ENSG00000124006.15	clean	chr2:219552216-219552535:-	2.45833	0.584962	1.67696	0.348823	0.727222	NA
138398	OBSL1	ENSG00000124006.15	clean	chr2:219552697-219552867:-	0.208333	0	7.04568	0	1	NA
138399	OBSL1	ENSG00000124006.15	clean	chr2:219553024-219553573:-	0.125	0	8.49378	0	1	NA
138400	OBSL1	ENSG00000124006.15	clean	chr2:219553686-219554473:-	0.208333	8.71178e-06	8.27724	1.0525e-06	0.999999	NA
138401	OBSL1	ENSG00000124006.15	clean	chr2:219556292-219556453:-	12.375	-0.853158	0.877168	-0.972628	0.330738	1
138402	OBSL1	ENSG00000124006.15	clean	chr2:219556723-219557342:-	12.2083	-0.34138	0.745803	-0.457734	0.647143	1
138403	OBSL1	ENSG00000124006.15	clean	chr2:219556723-219557822:-	13.5833	-0.647698	0.746416	-0.867743	0.385535	1
138404	OBSL1	ENSG00000124006.15	clean	chr2:219557618-219557822:-	13.0833	-1.1375	0.844989	-1.34617	0.178247	1
138405	OBSL1	ENSG00000124006.15	clean	chr2:219558110-219558183:-	8.45833	-2.31097	1.66582	-1.38728	0.165355	1
138406	OBSL1	ENSG00000124006.15	clean	chr2:219558110-219559224:-	11.0833	-1.23061	0.942981	-1.30502	0.191885	1
138407	OBSL1	ENSG00000124006.15	clean	chr2:219558459-219559224:-	9.70833	-0.823748	0.98223	-0.838651	0.401665	1
138408	OBSL1	ENSG00000124006.15	clean	chr2:219559497-219562401:-	53.8333	0.228722	1.59019	0.143833	0.885632	1
138409	OBSL1	ENSG00000124006.15	clean	chr2:219562008-219562401:-	54.4167	-0.66721	1.06712	-0.625241	0.531813	1
138410	OBSL1	ENSG00000124006.15	clean	chr2:219562674-219563354:-	46.25	0.720901	0.561829	1.28313	0.199446	1
138411	OBSL1	ENSG00000124006.15	clean	chr2:219563627-219565241:-	54.4167	-1.18734	1.35458	-0.876534	0.38074	1
138412	OBSL1	ENSG00000124006.15	clean	chr2:219565514-219566829:-	52	-0.555215	0.892858	-0.62184	0.534047	1
138413	OBSL1	ENSG00000124006.15	clean	chr2:219567126-219567272:-	47.7083	-0.274647	0.516301	-0.531951	0.59476	1
138414	OBSL1	ENSG00000124006.15	clean	chr2:219567575-219567717:-	67.25	0.0398876	0.503219	0.0792649	0.936822	1
138415	OBSL1	ENSG00000124006.15	clean	chr2:219567969-219568054:-	57.7917	0.118829	0.774599	0.153407	0.878077	1
138416	OBSL1	ENSG00000124006.15	clean	chr2:219568324-219570220:-	44	-0.265079	0.796246	-0.332911	0.739202	1
138417	INHA	ENSG00000123999.5	clean	chr2:219569446-219574693:+	1.08333	0.673544	2.30216	0.29257	0.769851	NA
138418	INHA	ENSG00000123999.5	clean	chr2:219572642-219574693:+	1.20833	-0.22239	2.07808	-0.107017	0.914776	NA
138419	STK11IP	ENSG00000144589.22	clean	chr2:219597923-219598093:+	5.125	1.43984	1.86374	0.772556	0.439785	1
138420	STK11IP	ENSG00000144589.22	clean	chr2:219598180-219601234:+	9.33333	0	1.78695	0	1	1
138421	STK11IP	ENSG00000144589.22	clean	chr2:219598277-219601234:+	9.33333	0	1.78695	0	1	1
138422	STK11IP	ENSG00000144589.22	clean	chr2:219598509-219601234:+	9.33333	0	1.78695	0	1	1
138423	STK11IP	ENSG00000144589.22	clean	chr2:219601715-219601987:+	11.0833	0.0500411	0.703181	0.071164	0.943267	1
138424	STK11IP	ENSG00000144589.22	clean	chr2:219602083-219602467:+	9.16667	0.0931099	1.78477	0.0521692	0.958394	1
138425	STK11IP	ENSG00000144589.22	clean	chr2:219602575-219602704:+	9	0	1.76144	0	1	1
138426	STK11IP	ENSG00000144589.22	clean	chr2:219602776-219605607:+	9.5	0	1.77398	0	1	1
138427	STK11IP	ENSG00000144589.22	clean	chr2:219605734-219605955:+	12.5	0	1.74195	0	1	1
138428	STK11IP	ENSG00000144589.22	clean	chr2:219606059-219606194:+	9.41667	0	1.74942	0	1	1
138429	STK11IP	ENSG00000144589.22	clean	chr2:219606290-219606475:+	11.2917	-2.43717	1.44089	-1.69143	0.0907542	1
138430	STK11IP	ENSG00000144589.22	clean	chr2:219606517-219606711:+	11.7083	-1.49642	1.33245	-1.12306	0.261412	1
138431	STK11IP	ENSG00000144589.22	clean	chr2:219606858-219607052:+	10.5	-2.18893	1.69882	-1.2885	0.197572	1
138432	STK11IP	ENSG00000144589.22	clean	chr2:219607137-219608046:+	9.08333	0	1.78143	0	1	1
138433	STK11IP	ENSG00000144589.22	clean	chr2:219608430-219608582:+	6.5	-1.35816	1.70094	-0.798473	0.424596	1
138434	STK11IP	ENSG00000144589.22	clean	chr2:219608788-219609096:+	6.45833	2.42477	1.58084	1.53384	0.125068	1
138435	STK11IP	ENSG00000144589.22	clean	chr2:219609213-219609362:+	7.54167	0.274446	1.74438	0.157332	0.874983	1
138436	STK11IP	ENSG00000144589.22	clean	chr2:219609540-219610067:+	10.5417	-1.30164	1.77089	-0.735023	0.462325	1
138437	STK11IP	ENSG00000144589.22	clean	chr2:219609540-219611603:+	10.5417	-0.339849	1.76885	-0.19213	0.84764	1
138438	STK11IP	ENSG00000144589.22	clean	chr2:219611834-219611954:+	10.5833	0	1.74857	0	1	1
138439	STK11IP	ENSG00000144589.22	clean	chr2:219612058-219613127:+	8.75	-1.56075	1.66636	-0.936621	0.348954	1
138440	STK11IP	ENSG00000144589.22	clean	chr2:219613225-219613751:+	6.75	0	1.80849	0	1	1
138441	STK11IP	ENSG00000144589.22	clean	chr2:219613930-219614160:+	9.33333	0	1.7685	0	1	1
138442	STK11IP	ENSG00000144589.22	clean	chr2:219614242-219614475:+	8.375	0.669163	1.69027	0.395891	0.692186	1
138443	STK11IP	ENSG00000144589.22	clean	chr2:219615341-219615706:+	7.125	-0.274174	1.81528	-0.151037	0.879947	1
138444	SLC4A3	ENSG00000114923.17	clean	chr2:219627745-219627899:+	1.16667	0	2.69509	0	1	NA
138445	SLC4A3	ENSG00000114923.17	clean	chr2:219628043-219628404:+	1.875	0.376836	2.12998	0.17692	0.859571	NA
138446	SLC4A3	ENSG00000114923.17	clean	chr2:219628766-219629143:+	2.58333	-0.540566	1.6399	-0.329633	0.741677	NA
138447	SLC4A3	ENSG00000114923.17	clean	chr2:219629421-219629579:+	1.95833	-0.893081	2.09012	-0.427287	0.66917	NA
138448	SLC4A3	ENSG00000114923.17	clean	chr2:219629421-219631967:+	2.16667	0	2.04	0	1	NA
138449	SLC4A3	ENSG00000114923.17	clean	chr2:219629695-219630071:+	1.5	-2.28612	2.38857	-0.957108	0.338513	NA
138450	SLC4A3	ENSG00000114923.17	clean	chr2:219630352-219631967:+	1.58333	0	2.44332	0	1	NA
138451	SLC4A3	ENSG00000114923.17	clean	chr2:219631455-219631967:+	1.58333	0	2.55263	0	1	NA
138452	SLC4A3	ENSG00000114923.17	clean	chr2:219632116-219632261:+	1.5	0	2.35101	0	1	NA
138453	SLC4A3	ENSG00000114923.17	clean	chr2:219632442-219632873:+	2.125	-2.27444	2.00008	-1.13718	0.255464	NA
138454	SLC4A3	ENSG00000114923.17	clean	chr2:219633009-219633273:+	2.41667	0	2.21405	0	1	NA
138455	SLC4A3	ENSG00000114923.17	clean	chr2:219633457-219633879:+	2.625	-1.52396	1.89522	-0.804109	0.421334	NA
138456	SLC4A3	ENSG00000114923.17	clean	chr2:219633979-219634419:+	1.29167	0	2.67256	0	1	NA
138457	SLC4A3	ENSG00000114923.17	clean	chr2:219634604-219635270:+	1.66667	0.192645	2.18537	0.088152	0.929756	NA
138458	SLC4A3	ENSG00000114923.17	clean	chr2:219635496-219635672:+	2.25	-1.79186	2.33764	-0.766525	0.443364	NA
138459	SLC4A3	ENSG00000114923.17	clean	chr2:219635891-219636301:+	1.625	0	2.47842	0	1	NA
138460	SLC4A3	ENSG00000114923.17	clean	chr2:219636450-219636679:+	1.33333	-1.69875	2.41499	-0.703419	0.481794	NA
138461	SLC4A3	ENSG00000114923.17	clean	chr2:219636874-219637580:+	1.66667	0	2.49331	0	1	NA
138462	SLC4A3	ENSG00000114923.17	clean	chr2:219637811-219638163:+	1.75	0	2.11572	0	1	NA
138463	SLC4A3	ENSG00000114923.17	clean	chr2:219638253-219638702:+	1.95833	0	2.09471	0	1	NA
138464	SLC4A3	ENSG00000114923.17	clean	chr2:219638869-219639481:+	1.70833	-2.46429	2.21207	-1.11402	0.265272	NA
138465	SLC4A3	ENSG00000114923.17	clean	chr2:219639735-219640429:+	1.45833	-1.85773	2.49953	-0.743231	0.457342	NA
138466	SLC4A3	ENSG00000114923.17	clean	chr2:219640599-219640788:+	1.83333	0	2.14424	0	1	NA
138467	SLC4A3	ENSG00000114923.17	clean	chr2:219640962-219641650:+	2.20833	0	2.24241	0	1	NA
138468	EPHA4	ENSG00000116106.12	clean	chr2:221420552-221421979:-	15.75	0.992148	1.65551	0.5993	0.548973	1
138469	EPHA4	ENSG00000116106.12	clean	chr2:221420552-221425208:-	15.8333	0.0797275	1.54521	0.0515966	0.95885	1
138470	EPHA4	ENSG00000116106.12	clean	chr2:221422070-221425208:-	15.7083	-0.536597	1.42794	-0.375784	0.707078	1
138471	EPHA4	ENSG00000116106.12	clean	chr2:221426142-221426434:-	12.9167	-0.632898	1.68281	-0.376096	0.706845	1
138472	EPHA4	ENSG00000116106.12	clean	chr2:221426619-221429957:-	13.1667	-0.225559	1.52753	-0.147663	0.882609	1
138473	EPHA4	ENSG00000116106.12	clean	chr2:221430151-221434141:-	11.4583	0	1.80596	0	1	1
138474	EPHA4	ENSG00000116106.12	clean	chr2:221434291-221436398:-	14.5417	0.249978	1.29207	0.193471	0.84659	1
138475	EPHA4	ENSG00000116106.12	clean	chr2:221436608-221437060:-	17.5833	0.61667	1.20103	0.513453	0.607634	1
138476	EPHA4	ENSG00000116106.12	clean	chr2:221437122-221442828:-	17.375	-0.167109	1.20097	-0.139145	0.889336	1
138477	EPHA4	ENSG00000116106.12	clean	chr2:221443014-221443492:-	13.375	0.10561	1.54152	0.0685106	0.945379	1
138478	EPHA4	ENSG00000116106.12	clean	chr2:221443606-221446122:-	16.6667	-0.350495	1.41677	-0.24739	0.804606	1
138479	EPHA4	ENSG00000116106.12	clean	chr2:221446181-221455546:-	19.7917	0.180572	1.50774	0.119764	0.90467	1
138480	EPHA4	ENSG00000116106.12	clean	chr2:221455658-221456612:-	16.7083	-1.36975	1.31464	-1.04192	0.297449	1
138481	EPHA4	ENSG00000116106.12	clean	chr2:221456772-221457865:-	20.2917	0.616649	1.6403	0.375937	0.706963	1
138482	EPHA4	ENSG00000116106.12	clean	chr2:221457990-221482351:-	19.25	0	1.75826	0	1	1
138483	EPHA4	ENSG00000116106.12	clean	chr2:221482690-221501016:-	17.5833	0	1.79734	0	1	1
138484	EPHA4	ENSG00000116106.12	clean	chr2:221482690-221572157:-	21.375	0	1.75301	0	1	1
138485	EPHA4	ENSG00000116106.12	clean	chr2:221501172-221502527:-	15.4167	0	1.74234	0	1	1
138486	EPHA4	ENSG00000116106.12	clean	chr2:221501172-221563730:-	15.75	0	1.74078	0	1	1
138487	EPHA4	ENSG00000116106.12	clean	chr2:221564394-221568717:-	23.375	0	1.7408	0	1	1
138488	EPHA4	ENSG00000116106.12	clean	chr2:221568785-221569395:-	19.4167	0	1.75526	0	1	1
138489	EPHA4	ENSG00000116106.12	clean	chr2:221568785-221572157:-	19.4167	0	1.75582	0	1	1
138490	EPHA4	ENSG00000116106.12	clean	chr2:221572281-221573849:-	0.166667	0	8.49378	0	1	NA
138491	PAX3	ENSG00000135903.19	clean	chr2:222201442-222220139:-	10.3333	0	1.78508	0	1	1
138492	PAX3	ENSG00000135903.19	clean	chr2:222202190-222220139:-	10.3333	0	1.78508	0	1	1
138493	PAX3	ENSG00000135903.19	clean	chr2:222214810-222220139:-	10.3333	0	1.78508	0	1	1
138494	PAX3	ENSG00000135903.19	clean	chr2:222220354-222221221:-	23	0.303068	1.15862	0.261577	0.793648	1
138495	PAX3	ENSG00000135903.19	clean	chr2:222221387-222221483:-	16.5833	-0.257797	1.74811	-0.147472	0.882759	1
138496	PAX3	ENSG00000135903.19	clean	chr2:222221387-222232077:-	16.5	0	1.74988	0	1	1
138497	PAX3	ENSG00000135903.19	clean	chr2:222232283-222232968:-	14.0833	0	1.74308	0	1	1
138498	PAX3	ENSG00000135903.19	clean	chr2:222232283-222294166:-	14.0833	0	1.74308	0	1	1
138499	PAX3	ENSG00000135903.19	clean	chr2:222233057-222242377:-	0.0833333	0	8.49378	0	1	NA
138500	PAX3	ENSG00000135903.19	clean	chr2:222265125-222287375:-	1	0	3.1359	0	1	NA
138501	PAX3	ENSG00000135903.19	clean	chr2:222265125-222294166:-	12.5417	0	1.75496	0	1	1
138502	PAX3	ENSG00000135903.19	clean	chr2:222287529-222294166:-	12.7917	0.436502	1.64695	0.265037	0.790981	1
138503	PAX3	ENSG00000135903.19	known-exon	chr2:222293757-222294166:-	13.0417	1.75843	1.44336	1.21829	0.223115	1
138504	PAX3	ENSG00000135903.19	clean	chr2:222294301-222295527:-	11.875	0.412182	1.56662	0.263103	0.792471	1
138505	PAX3	ENSG00000135903.19	clean	chr2:222295654-222296977:-	14.7083	0.134843	0.834205	0.161643	0.871587	1
138506	PAX3	ENSG00000135903.19	clean	chr2:222297213-222298530:-	10.4167	1.87837	1.49254	1.2585	0.208209	1
138507	CCDC140	ENSG00000163081.3	clean	chr2:222298373-222303745:+	0.458333	0	4.8776	0	1	NA
138508	CCDC140	ENSG00000163081.3	clean	chr2:222303210-222303745:+	0.458333	0	4.8776	0	1	NA
138509	CT75	ENSG00000237732.9	clean	chr2:222318898-222342191:+	1.79167	0	2.25902	0	1	NA
138510	CT75	ENSG00000237732.9	clean	chr2:222321264-222321354:+	2.20833	-0.192644	1.57249	-0.122509	0.902496	NA
138511	CT75	ENSG00000237732.9	clean	chr2:222342693-222352979:+	0	NA	NA	NA	NA	NA
138512	SGPP2	ENSG00000163082.10	clean	chr2:222424821-222474567:+	11.0417	0	1.8049	0	1	1
138513	SGPP2	ENSG00000163082.10	clean	chr2:222474726-222521766:+	17.9167	0	1.73826	0	1	1
138514	SGPP2	ENSG00000163082.10	clean	chr2:222521946-222524943:+	15.6667	-0.895932	1.63759	-0.547105	0.584307	1
138515	SGPP2	ENSG00000163082.10	clean	chr2:222525033-222558346:+	20.75	0	1.75727	0	1	1
138516	FARSB	ENSG00000116120.11	known-exon	chr2:222567580-222569026:-	0.666667	1.79185	2.83729	0.631538	0.527689	NA
138517	FARSB	ENSG00000116120.11	clean	chr2:222572022-222599927:-	91.2917	0	1.70413	0	1	1
138518	FARSB	ENSG00000116120.11	clean	chr2:222600083-222613810:-	93.75	0	1.6946	0	1	1
138519	FARSB	ENSG00000116120.11	clean	chr2:222613928-222619644:-	116.417	0	1.70207	0	1	1
138520	FARSB	ENSG00000116120.11	clean	chr2:222619737-222623649:-	95.7083	-0.244215	1.4897	-0.163935	0.869782	1
138521	FARSB	ENSG00000116120.11	clean	chr2:222623730-222624271:-	99.1667	0	1.7	0	1	1
138522	FARSB	ENSG00000116120.11	clean	chr2:222624479-222624713:-	91.8333	1.97387	1.3983	1.41162	0.158062	1
138523	FARSB	ENSG00000116120.11	clean	chr2:222624775-222628836:-	90.4167	0.621696	1.1059	0.562162	0.574006	1
138524	FARSB	ENSG00000116120.11	clean	chr2:222628888-222630112:-	86.8333	0.0822146	0.866671	0.0948625	0.924424	1
138525	FARSB	ENSG00000116120.11	clean	chr2:222630174-222631603:-	71.9167	-0.637364	1.01827	-0.625926	0.531364	1
138526	FARSB	ENSG00000116120.11	clean	chr2:222631674-222633198:-	101.083	-0.350993	1.2236	-0.286852	0.774226	1
138527	FARSB	ENSG00000116120.11	clean	chr2:222633307-222634390:-	111.708	-0.23925	1.7062	-0.140224	0.888483	1
138528	FARSB	ENSG00000116120.11	clean	chr2:222634541-222639579:-	107.375	0	1.71441	0	1	1
138529	FARSB	ENSG00000116120.11	clean	chr2:222639695-222640861:-	95.1667	0.627545	1.58455	0.396039	0.692076	1
138530	FARSB	ENSG00000116120.11	clean	chr2:222640931-222642850:-	101.167	-0.900601	1.35292	-0.665672	0.505621	1
138531	FARSB	ENSG00000116120.11	clean	chr2:222643005-222648739:-	103.542	-1.86893	1.21747	-1.53509	0.124762	1
138532	FARSB	ENSG00000116120.11	clean	chr2:222648795-222656015:-	98.7083	0.354112	1.3563	0.261087	0.794026	1
138533	MOGAT1	ENSG00000124003.13	clean	chr2:222671879-222688343:+	0.0833333	0	8.49378	0	1	NA
138534	MOGAT1	ENSG00000124003.13	clean	chr2:222688522-222689264:+	0.166667	0	8.49378	0	1	NA
138535	MOGAT1	ENSG00000124003.13	clean	chr2:222689469-222694361:+	0.0833333	0	8.49378	0	1	NA
138536	MOGAT1	ENSG00000124003.13	clean	chr2:222694536-222695088:+	0.0833333	0	8.49378	0	1	NA
138537	MOGAT1	ENSG00000124003.13	clean	chr2:222695288-222709735:+	0.166667	0	8.49378	0	1	NA
138538	ACSL3	ENSG00000123983.14	clean	chr2:222861258-222887829:+	55.0417	0	1.75042	0	1	1
138539	ACSL3	ENSG00000123983.14	clean	chr2:222861258-222908732:+	67.8333	0	1.7181	0	1	1
138540	ACSL3	ENSG00000123983.14	clean	chr2:222861742-222887829:+	53.375	0	1.74947	0	1	1
138541	ACSL3	ENSG00000123983.14	clean	chr2:222887888-222900673:+	56.25	0	1.72239	0	1	1
138542	ACSL3	ENSG00000123983.14	clean	chr2:222887888-222908732:+	67.2083	0	1.71821	0	1	1
138543	ACSL3	ENSG00000123983.14	clean	chr2:222900780-222908732:+	67.2083	0	1.71821	0	1	1
138544	ACSL3	ENSG00000123983.14	clean	chr2:222909150-222916318:+	55.5833	-1.16889	1.72133	-0.679062	0.497098	1
138545	ACSL3	ENSG00000123983.14	clean	chr2:222909738-222916318:+	55.5	-1.17374	1.72096	-0.682027	0.495222	1
138546	ACSL3	ENSG00000123983.14	clean	chr2:222916496-222918045:+	56.9167	-0.513036	1.02596	-0.500053	0.617038	1
138547	ACSL3	ENSG00000123983.14	clean	chr2:222918155-222919063:+	60.3333	-0.814807	1.7116	-0.476051	0.634038	1
138548	ACSL3	ENSG00000123983.14	clean	chr2:222919202-222921279:+	86.4583	-0.384083	1.05571	-0.363815	0.715996	1
138549	ACSL3	ENSG00000123983.14	clean	chr2:222921068-222921279:+	85.5	0.896612	1.72185	0.520725	0.602558	1
138550	ACSL3	ENSG00000123983.14	clean	chr2:222921430-222922707:+	65.2083	1.01984	1.07278	0.950657	0.341779	1
138551	ACSL3	ENSG00000123983.14	clean	chr2:222922831-222923077:+	80.3333	0	1.70565	0	1	1
138552	ACSL3	ENSG00000123983.14	clean	chr2:222923149-222924455:+	55.875	-1.51472	1.49779	-1.01131	0.311869	1
138553	ACSL3	ENSG00000123983.14	clean	chr2:222924595-222927016:+	54.625	1.03335	1.72243	0.599937	0.548548	1
138554	ACSL3	ENSG00000123983.14	clean	chr2:222927189-222928861:+	97.125	-0.566985	0.935267	-0.606228	0.544363	1
138555	ACSL3	ENSG00000123983.14	clean	chr2:222928936-222930620:+	87.2917	0	1.71684	0	1	1
138556	ACSL3	ENSG00000123983.14	clean	chr2:222930812-222933165:+	78.75	-0.716344	1.7004	-0.421281	0.67355	1
138557	ACSL3	ENSG00000123983.14	clean	chr2:222933280-222934529:+	67.3333	-3.04959	1.40837	-2.16534	0.0303617	1
138558	ACSL3	ENSG00000123983.14	clean	chr2:222934687-222941496:+	49.0833	-0.740919	1.72847	-0.428655	0.668174	1
138559	KCNE4	ENSG00000152049.6	clean	chr2:223052274-223052807:+	0	NA	NA	NA	NA	NA
138560	KCNE4	ENSG00000152049.6	clean	chr2:223060703-223193068:+	0	NA	NA	NA	NA	NA
138561	KCNE4	ENSG00000152049.6	clean	chr2:223193185-223197797:+	0	NA	NA	NA	NA	NA
138562	SCG2	ENSG00000171951.5	clean	chr2:223599296-223602141:-	0.0833333	0	8.49378	0	1	NA
138563	SCG2	ENSG00000171951.5	known-exon	chr2:223602217-223602284:-	0.0416667	0	8.49378	0	1	NA
138564	AP1S3	ENSG00000152056.17	clean	chr2:223758750-223765212:-	13.7083	0.435728	1.72638	0.252393	0.800737	1
138565	AP1S3	ENSG00000152056.17	clean	chr2:223765350-223770196:-	16.2917	0	1.72778	0	1	1
138566	AP1S3	ENSG00000152056.17	clean	chr2:223765350-223775900:-	16.5417	0	1.72801	0	1	1
138567	AP1S3	ENSG00000152056.17	clean	chr2:223765350-223776048:-	16.2917	0	1.72778	0	1	1
138568	AP1S3	ENSG00000152056.17	clean	chr2:223765350-223777688:-	16.2917	0	1.72778	0	1	1
138569	AP1S3	ENSG00000152056.17	clean	chr2:223770325-223775900:-	14.9583	0	1.73306	0	1	1
138570	AP1S3	ENSG00000152056.17	clean	chr2:223776009-223777690:-	14.8333	0.55965	1.66041	0.337056	0.736075	1
138571	AP1S3	ENSG00000152056.17	clean	chr2:223776158-223777690:-	14.75	0.574005	1.65941	0.34591	0.72941	1
138572	AP1S3	ENSG00000152056.17	clean	chr2:223777869-223837447:-	20.9167	0	1.74235	0	1	1
138573	AP1S3	ENSG00000152056.17	clean	chr2:223777869-223837838:-	20.9167	0	1.74235	0	1	1
138574	WDFY1	ENSG00000085449.15	clean	chr2:223855916-223878528:-	0.458333	0	8.236	0	1	NA
138575	WDFY1	ENSG00000085449.15	clean	chr2:223878730-223880123:-	35.25	-1.77353	1.55032	-1.14398	0.252632	1
138576	WDFY1	ENSG00000085449.15	clean	chr2:223880232-223881941:-	34.5	-0.41705	1.76763	-0.235937	0.813482	1
138577	WDFY1	ENSG00000085449.15	clean	chr2:223882072-223884647:-	27.3333	1.1753	1.68658	0.696854	0.485894	1
138578	WDFY1	ENSG00000085449.15	clean	chr2:223884749-223894233:-	32.9583	0	1.7633	0	1	1
138579	WDFY1	ENSG00000085449.15	clean	chr2:223894339-223895503:-	30	-0.715791	1.03913	-0.688837	0.490926	1
138580	WDFY1	ENSG00000085449.15	clean	chr2:223895630-223898957:-	36.3333	0.304611	1.34516	0.226449	0.820852	1
138581	WDFY1	ENSG00000085449.15	clean	chr2:223899070-223901182:-	32.5	-0.732049	0.823415	-0.88904	0.373982	1
138582	WDFY1	ENSG00000085449.15	clean	chr2:223901333-223905946:-	29.9583	0	1.73679	0	1	1
138583	WDFY1	ENSG00000085449.15	clean	chr2:223901333-223917942:-	33.375	0	1.73232	0	1	1
138584	WDFY1	ENSG00000085449.15	clean	chr2:223906001-223912252:-	25.0417	0	1.78486	0	1	1
138585	WDFY1	ENSG00000085449.15	clean	chr2:223912326-223917942:-	31.75	0	1.75872	0	1	1
138586	WDFY1	ENSG00000085449.15	clean	chr2:223918010-223945147:-	37.0417	0	1.74104	0	1	1
138587	MRPL44	ENSG00000135900.4	clean	chr2:223957651-223959533:+	72.5417	-0.425576	0.697472	-0.610169	0.54175	1
138588	MRPL44	ENSG00000135900.4	clean	chr2:223960002-223963755:+	66.5417	-0.522483	1.05357	-0.495919	0.619952	1
138589	MRPL44	ENSG00000135900.4	clean	chr2:223963934-223966862:+	67.375	-0.374773	1.2138	-0.30876	0.757504	1
138590	SERPINE2	ENSG00000135919.13	clean	chr2:223975904-223977543:-	44.1667	0.537988	1.70496	0.315543	0.752349	1
138591	SERPINE2	ENSG00000135919.13	clean	chr2:223977627-223980310:-	46.3333	0.556623	1.5978	0.348369	0.727563	1
138592	SERPINE2	ENSG00000135919.13	clean	chr2:223980397-223982680:-	27.3333	0	1.7092	0	1	1
138593	SERPINE2	ENSG00000135919.13	clean	chr2:223982781-223984751:-	51.1667	-0.455132	1.71606	-0.265219	0.790841	1
138594	SERPINE2	ENSG00000135919.13	clean	chr2:223984950-223991802:-	45.3333	0	1.70016	0	1	1
138595	SERPINE2	ENSG00000135919.13	clean	chr2:223992000-223998114:-	31.625	0	1.71242	0	1	1
138596	SERPINE2	ENSG00000135919.13	clean	chr2:223998342-224001641:-	32.6667	0.530051	1.30576	0.405933	0.684792	1
138597	SERPINE2	ENSG00000135919.13	clean	chr2:224001922-224010342:-	35.7917	0	1.69749	0	1	1
138598	SERPINE2	ENSG00000135919.13	clean	chr2:224001922-224030071:-	35.7917	0	1.69749	0	1	1
138599	SERPINE2	ENSG00000135919.13	clean	chr2:224001922-224030369:-	35.7917	0	1.69749	0	1	1
138600	SERPINE2	ENSG00000135919.13	clean	chr2:224001922-224038489:-	35.7917	0	1.69749	0	1	1
138601	SERPINE2	ENSG00000135919.13	clean	chr2:224001922-224039098:-	36.125	0	1.69612	0	1	1
138602	SERPINE2	ENSG00000135919.13	clean	chr2:224010386-224013854:-	0.166667	0	8.49378	0	1	NA
138603	SERPINE2	ENSG00000135919.13	clean	chr2:224010386-224039098:-	35.9167	0	1.69618	0	1	1
138604	FAM124B	ENSG00000124019.10	clean	chr2:224380208-224400380:-	0	NA	NA	NA	NA	NA
138605	FAM124B	ENSG00000124019.10	clean	chr2:224380208-224401036:-	0	NA	NA	NA	NA	NA
138606	FAM124B	ENSG00000124019.10	clean	chr2:224400505-224401036:-	0	NA	NA	NA	NA	NA
138607	CUL3	ENSG00000036257.13	clean	chr2:224474376-224478199:-	60.3333	0	1.6993	0	1	1
138608	CUL3	ENSG00000036257.13	clean	chr2:224474376-224495831:-	61.7917	0	1.70023	0	1	1
138609	CUL3	ENSG00000036257.13	clean	chr2:224478345-224481891:-	86.7917	-0.741583	1.71037	-0.43358	0.664593	1
138610	CUL3	ENSG00000036257.13	clean	chr2:224482078-224485210:-	56.8333	0	1.71043	0	1	1
138611	CUL3	ENSG00000036257.13	clean	chr2:224482078-224495831:-	56.9167	0	1.71057	0	1	1
138612	CUL3	ENSG00000036257.13	clean	chr2:224495966-224497752:-	77.2083	-0.973941	1.309	-0.744036	0.456855	1
138613	CUL3	ENSG00000036257.13	clean	chr2:224497849-224500362:-	97.625	-0.134542	1.08084	-0.124479	0.900936	1
138614	CUL3	ENSG00000036257.13	clean	chr2:224500487-224502964:-	88.3333	-0.676988	1.3541	-0.499954	0.617107	1
138615	CUL3	ENSG00000036257.13	clean	chr2:224503072-224503651:-	52.4583	-0.478183	1.02761	-0.465335	0.641692	1
138616	CUL3	ENSG00000036257.13	clean	chr2:224503822-224505955:-	65.1667	1.10633	1.29054	0.857256	0.391303	1
138617	CUL3	ENSG00000036257.13	clean	chr2:224506132-224506857:-	54.4583	-0.575246	1.15719	-0.497104	0.619116	1
138618	CUL3	ENSG00000036257.13	clean	chr2:224507003-224511353:-	64.5833	-0.236498	1.18945	-0.19883	0.842396	1
138619	CUL3	ENSG00000036257.13	clean	chr2:224511582-224513523:-	57.8333	-0.136246	1.09092	-0.124891	0.90061	1
138620	CUL3	ENSG00000036257.13	clean	chr2:224513638-224514611:-	45.125	-1.62005	1.50633	-1.0755	0.282151	1
138621	CUL3	ENSG00000036257.13	clean	chr2:224514772-224532980:-	56.875	-0.874066	1.71347	-0.510115	0.609971	1
138622	CUL3	ENSG00000036257.13	clean	chr2:224514772-224535527:-	57.5417	0	1.7121	0	1	1
138623	CUL3	ENSG00000036257.13	clean	chr2:224535641-224556294:-	55.1667	0	1.707	0	1	1
138624	CUL3	ENSG00000036257.13	clean	chr2:224535641-224557658:-	55.1667	0	1.707	0	1	1
138625	CUL3	ENSG00000036257.13	clean	chr2:224535641-224584943:-	56.625	0	1.70515	0	1	1
138626	CUL3	ENSG00000036257.13	clean	chr2:224556389-224557658:-	50.1667	0	1.71268	0	1	1
138627	CUL3	ENSG00000036257.13	clean	chr2:224557856-224560439:-	48.4583	0	1.72045	0	1	1
138628	CUL3	ENSG00000036257.13	clean	chr2:224557856-224562699:-	48.4583	0	1.72045	0	1	1
138629	CUL3	ENSG00000036257.13	clean	chr2:224557856-224569688:-	48.4583	0	1.72045	0	1	1
138630	CUL3	ENSG00000036257.13	clean	chr2:224557856-224584943:-	52.625	0	1.71752	0	1	1
138631	CCDC195	ENSG00000283428.1	clean	chr2:224703887-224709972:-	0	NA	NA	NA	NA	NA
138632	CCDC195	ENSG00000283428.1	clean	chr2:224710219-224716130:-	0	NA	NA	NA	NA	NA
138633	DOCK10	ENSG00000135905.19	clean	chr2:224765837-224770210:-	0.166667	0	8.49378	0	1	NA
138634	DOCK10	ENSG00000135905.19	clean	chr2:224770349-224770544:-	0.125	0	8.49378	0	1	NA
138635	DOCK10	ENSG00000135905.19	clean	chr2:224770645-224773156:-	0.0416667	0	8.49378	0	1	NA
138636	DOCK10	ENSG00000135905.19	clean	chr2:224773347-224774904:-	0.166667	0	8.49378	0	1	NA
138637	DOCK10	ENSG00000135905.19	clean	chr2:224775115-224778137:-	0.208333	0	8.24828	0	1	NA
138638	DOCK10	ENSG00000135905.19	clean	chr2:224778284-224784736:-	0.208333	0	8.20613	0	1	NA
138639	DOCK10	ENSG00000135905.19	clean	chr2:224778284-224787021:-	0.208333	0	8.20613	0	1	NA
138640	DOCK10	ENSG00000135905.19	clean	chr2:224784742-224787021:-	0.208333	0	8.20613	0	1	NA
138641	DOCK10	ENSG00000135905.19	clean	chr2:224787135-224787274:-	0.125	0	8.49378	0	1	NA
138642	DOCK10	ENSG00000135905.19	clean	chr2:224787397-224789063:-	0.166667	0	8.45286	0	1	NA
138643	DOCK10	ENSG00000135905.19	clean	chr2:224789170-224792973:-	0.0833333	0	8.49378	0	1	NA
138644	DOCK10	ENSG00000135905.19	clean	chr2:224793457-224794878:-	0.0416667	0	8.49378	0	1	NA
138645	DOCK10	ENSG00000135905.19	clean	chr2:224795094-224796315:-	0.291667	0	6.40022	0	1	NA
138646	DOCK10	ENSG00000135905.19	clean	chr2:224796426-224796963:-	0.25	0	6.72474	0	1	NA
138647	DOCK10	ENSG00000135905.19	clean	chr2:224797146-224797831:-	0.291667	0	5.63494	0	1	NA
138648	DOCK10	ENSG00000135905.19	clean	chr2:224797969-224800150:-	0.25	0	6.65992	0	1	NA
138649	DOCK10	ENSG00000135905.19	clean	chr2:224800263-224801915:-	0.291667	0	8.49378	0	1	NA
138650	DOCK10	ENSG00000135905.19	clean	chr2:224802040-224804111:-	0.166667	0	8.45286	0	1	NA
138651	DOCK10	ENSG00000135905.19	clean	chr2:224804213-224804793:-	0.0833333	0	8.49378	0	1	NA
138652	DOCK10	ENSG00000135905.19	clean	chr2:224804841-224805057:-	0.208333	0	8.24828	0	1	NA
138653	DOCK10	ENSG00000135905.19	clean	chr2:224805124-224805205:-	0.0416667	0	8.49378	0	1	NA
138654	DOCK10	ENSG00000135905.19	clean	chr2:224805320-224805407:-	0.0416667	0	8.49378	0	1	NA
138655	DOCK10	ENSG00000135905.19	clean	chr2:224805502-224806125:-	0.166667	0	8.49378	0	1	NA
138656	DOCK10	ENSG00000135905.19	clean	chr2:224806237-224807667:-	0.125	0	8.49378	0	1	NA
138657	DOCK10	ENSG00000135905.19	clean	chr2:224807784-224807910:-	0.166667	0	8.47335	0	1	NA
138658	DOCK10	ENSG00000135905.19	clean	chr2:224814364-224816616:-	0.208333	0	8.27724	0	1	NA
138659	DOCK10	ENSG00000135905.19	clean	chr2:224816713-224819445:-	0.416667	0	5.11483	0	1	NA
138660	DOCK10	ENSG00000135905.19	clean	chr2:224819529-224823500:-	0.25	0	7.8026	0	1	NA
138661	DOCK10	ENSG00000135905.19	clean	chr2:224823647-224830540:-	0.166667	0	8.49378	0	1	NA
138662	DOCK10	ENSG00000135905.19	clean	chr2:224830612-224834149:-	0.333333	0	5.37612	0	1	NA
138663	DOCK10	ENSG00000135905.19	clean	chr2:224834263-224837761:-	0.291667	0	5.58054	0	1	NA
138664	DOCK10	ENSG00000135905.19	clean	chr2:224837831-224839953:-	0.0833333	0	8.49378	0	1	NA
138665	DOCK10	ENSG00000135905.19	clean	chr2:224840072-224841803:-	0.208333	0	8.47335	0	1	NA
138666	DOCK10	ENSG00000135905.19	clean	chr2:224841896-224844752:-	0.166667	0	8.49378	0	1	NA
138667	DOCK10	ENSG00000135905.19	clean	chr2:224844839-224845202:-	0.208333	0	8.25449	0	1	NA
138668	DOCK10	ENSG00000135905.19	clean	chr2:224845324-224845518:-	0.125	0	8.49378	0	1	NA
138669	DOCK10	ENSG00000135905.19	clean	chr2:224845642-224849506:-	0.125	0	8.47335	0	1	NA
138670	DOCK10	ENSG00000135905.19	clean	chr2:224849599-224852376:-	0.0833333	0	8.49378	0	1	NA
138671	DOCK10	ENSG00000135905.19	clean	chr2:224852442-224852934:-	0.125	0	8.49378	0	1	NA
138672	DOCK10	ENSG00000135905.19	clean	chr2:224853122-224854962:-	0.0416667	0	8.49378	0	1	NA
138673	DOCK10	ENSG00000135905.19	clean	chr2:224855042-224856859:-	0.0833333	0	8.49378	0	1	NA
138674	DOCK10	ENSG00000135905.19	clean	chr2:224856982-224862663:-	0.0833333	0	8.49378	0	1	NA
138675	DOCK10	ENSG00000135905.19	clean	chr2:224862746-224864552:-	0.0416667	0	8.49378	0	1	NA
138676	DOCK10	ENSG00000135905.19	clean	chr2:224864675-224864865:-	0.166667	0	8.47335	0	1	NA
138677	DOCK10	ENSG00000135905.19	clean	chr2:224865087-224873995:-	0.375	0	6.11975	0	1	NA
138678	DOCK10	ENSG00000135905.19	clean	chr2:224874151-224874265:-	0.291667	0	6.48669	0	1	NA
138679	DOCK10	ENSG00000135905.19	clean	chr2:224874349-224874665:-	0.5	0	4.002	0	1	NA
138680	DOCK10	ENSG00000135905.19	clean	chr2:224874751-224876037:-	0.333333	0	6.24576	0	1	NA
138681	DOCK10	ENSG00000135905.19	clean	chr2:224876221-224885670:-	0.125	0	8.49378	0	1	NA
138682	DOCK10	ENSG00000135905.19	clean	chr2:224885805-224886062:-	0.166667	0	8.49378	0	1	NA
138683	DOCK10	ENSG00000135905.19	clean	chr2:224886185-224886458:-	0.166667	0	8.49378	0	1	NA
138684	DOCK10	ENSG00000135905.19	clean	chr2:224886531-224896294:-	0.375	0	5.27269	0	1	NA
138685	DOCK10	ENSG00000135905.19	clean	chr2:224893652-224896294:-	0.375	0	5.27269	0	1	NA
138686	DOCK10	ENSG00000135905.19	clean	chr2:224896377-224916694:-	0.416667	0	4.50028	0	1	NA
138687	DOCK10	ENSG00000135905.19	clean	chr2:224916784-224931548:-	0.333333	0	5.37967	0	1	NA
138688	DOCK10	ENSG00000135905.19	clean	chr2:224931668-224946846:-	0.125	0	8.49378	0	1	NA
138689	DOCK10	ENSG00000135905.19	clean	chr2:224931668-224982206:-	0.125	0	8.49378	0	1	NA
138690	DOCK10	ENSG00000135905.19	clean	chr2:224931668-225042251:-	0.125	0	8.49378	0	1	NA
138691	NYAP2	ENSG00000144460.12	clean	chr2:225400255-225400560:+	0	NA	NA	NA	NA	NA
138692	NYAP2	ENSG00000144460.12	clean	chr2:225401043-225408863:+	0	NA	NA	NA	NA	NA
138693	NYAP2	ENSG00000144460.12	clean	chr2:225409101-225513370:+	0	NA	NA	NA	NA	NA
138694	NYAP2	ENSG00000144460.12	clean	chr2:225513672-225581940:+	0	NA	NA	NA	NA	NA
138695	NYAP2	ENSG00000144460.12	clean	chr2:225583035-225626916:+	0	NA	NA	NA	NA	NA
138696	NYAP2	ENSG00000144460.12	clean	chr2:225627126-225651431:+	0	NA	NA	NA	NA	NA
138697	IRS1	ENSG00000169047.5	clean	chr2:226736250-226794988:-	1.625	0	2.43252	0	1	NA
138698	IRS1	ENSG00000169047.5	clean	chr2:226792385-226794988:-	2.29167	-2.11547	1.75973	-1.20216	0.229303	NA
138699	RHBDD1	ENSG00000144468.17	clean	chr2:226835663-226864603:+	11.5417	0	1.75687	0	1	1
138700	RHBDD1	ENSG00000144468.17	clean	chr2:226836199-226837547:+	8.91667	0.308124	1.07258	0.287273	0.773903	1
138701	RHBDD1	ENSG00000144468.17	clean	chr2:226836087-226838072:+	11.125	-0.670691	0.707439	-0.948055	0.343101	1
138702	RHBDD1	ENSG00000144468.17	clean	chr2:226836087-226839408:+	10.25	-0.460679	0.779259	-0.591176	0.554402	1
138703	RHBDD1	ENSG00000144468.17	clean	chr2:226836087-226864603:+	11.5417	0	1.75687	0	1	1
138704	RHBDD1	ENSG00000144468.17	clean	chr2:226837770-226838072:+	5.91667	0.918386	1.20558	0.761776	0.446194	1
138705	RHBDD1	ENSG00000144468.17	clean	chr2:226837770-226839408:+	8.04167	-0.0430685	1.14636	-0.0375697	0.970031	1
138706	RHBDD1	ENSG00000144468.17	clean	chr2:226838154-226839408:+	7.625	-0.180572	1.1684	-0.154547	0.877179	1
138707	RHBDD1	ENSG00000144468.17	clean	chr2:226838154-226864603:+	11.5417	0	1.75687	0	1	1
138708	RHBDD1	ENSG00000144468.17	clean	chr2:226839627-226864603:+	11.5417	0	1.75687	0	1	1
138709	RHBDD1	ENSG00000144468.17	clean	chr2:226865126-226867185:+	19.6667	0	1.72005	0	1	1
138710	RHBDD1	ENSG00000144468.17	clean	chr2:226867318-226906792:+	18.3333	0	1.72437	0	1	1
138711	RHBDD1	ENSG00000144468.17	clean	chr2:226906881-226908821:+	24.5	0	1.70426	0	1	1
138712	RHBDD1	ENSG00000144468.17	clean	chr2:226908551-226908821:+	24.375	0.595668	1.70546	0.349272	0.726885	1
138713	RHBDD1	ENSG00000144468.17	clean	chr2:226908878-226914207:+	24.6667	-1.38225	1.70605	-0.810202	0.417824	1
138714	RHBDD1	ENSG00000144468.17	clean	chr2:226914351-226988331:+	12.625	0	1.73022	0	1	1
138715	RHBDD1	ENSG00000144468.17	clean	chr2:226914351-226995430:+	12.9167	0	1.72731	0	1	1
138716	RHBDD1	ENSG00000144468.17	clean	chr2:226935425-226995430:+	12.5833	0	1.73088	0	1	1
138717	COL4A4	ENSG00000081052.13	clean	chr2:227007588-227008017:-	2	0.961796	2.23571	0.430197	0.667052	NA
138718	COL4A4	ENSG00000081052.13	clean	chr2:227008304-227010312:-	2.75	0	1.99973	0	1	NA
138719	COL4A4	ENSG00000081052.13	clean	chr2:227010501-227012180:-	1.91667	-0.0381995	2.25681	-0.0169263	0.986495	NA
138720	COL4A4	ENSG00000081052.13	clean	chr2:227012297-227022047:-	4	0	1.87253	0	1	NA
138721	COL4A4	ENSG00000081052.13	clean	chr2:227022173-227025801:-	4.70833	0	1.91257	0	1	1
138722	COL4A4	ENSG00000081052.13	clean	chr2:227025810-227027901:-	4.75	0	1.9463	0	1	1
138723	COL4A4	ENSG00000081052.13	clean	chr2:227028009-227030442:-	2.91667	0	1.94515	0	1	NA
138724	COL4A4	ENSG00000081052.13	clean	chr2:227030598-227031944:-	3.5	0	1.97806	0	1	NA
138725	COL4A4	ENSG00000081052.13	clean	chr2:227032055-227032147:-	2.25	0	2.1996	0	1	NA
138726	COL4A4	ENSG00000081052.13	clean	chr2:227032276-227033409:-	3.875	0	1.89011	0	1	NA
138727	COL4A4	ENSG00000081052.13	clean	chr2:227033481-227042147:-	4.625	0	1.92335	0	1	1
138728	COL4A4	ENSG00000081052.13	clean	chr2:227042255-227043076:-	4.41667	0	1.88145	0	1	NA
138729	COL4A4	ENSG00000081052.13	clean	chr2:227043184-227047474:-	3.25	0	2.0067	0	1	NA
138730	COL4A4	ENSG00000081052.13	clean	chr2:227047549-227050067:-	2.375	0	2.02956	0	1	NA
138731	COL4A4	ENSG00000081052.13	clean	chr2:227050131-227050976:-	3.04167	-0.815808	1.98579	-0.410822	0.681203	NA
138732	COL4A4	ENSG00000081052.13	clean	chr2:227051158-227052304:-	4.20833	-1.92527	1.88121	-1.02342	0.306111	NA
138733	COL4A4	ENSG00000081052.13	clean	chr2:227052412-227054593:-	4.79167	0	1.88256	0	1	1
138734	COL4A4	ENSG00000081052.13	clean	chr2:227054737-227055944:-	3.91667	0	1.92076	0	1	NA
138735	COL4A4	ENSG00000081052.13	clean	chr2:227056115-227057438:-	3.875	0	1.92493	0	1	NA
138736	COL4A4	ENSG00000081052.13	clean	chr2:227057600-227059404:-	2.45833	0	2.18045	0	1	NA
138737	COL4A4	ENSG00000081052.13	clean	chr2:227059623-227060135:-	2.54167	0	2.01502	0	1	NA
138738	COL4A4	ENSG00000081052.13	clean	chr2:227060243-227062529:-	3.08333	0	1.97098	0	1	NA
138739	COL4A4	ENSG00000081052.13	clean	chr2:227078077-227080442:-	3.33333	0	1.91038	0	1	NA
138740	COL4A4	ENSG00000081052.13	clean	chr2:227080549-227082114:-	3.66667	0	1.96261	0	1	NA
138741	COL4A4	ENSG00000081052.13	clean	chr2:227082187-227088652:-	3.95833	0	2.04577	0	1	NA
138742	COL4A4	ENSG00000081052.13	clean	chr2:227088816-227089867:-	3.5	0	2.06785	0	1	NA
138743	COL4A4	ENSG00000081052.13	clean	chr2:227089957-227094124:-	4.95833	0	1.93777	0	1	1
138744	COL4A4	ENSG00000081052.13	clean	chr2:227094289-227098693:-	4.20833	0	1.91454	0	1	NA
138745	COL4A4	ENSG00000081052.13	clean	chr2:227098798-227099619:-	3.875	-0.137737	1.92777	-0.0714492	0.94304	NA
138746	COL4A4	ENSG00000081052.13	clean	chr2:227099689-227101503:-	4.5	0	1.88426	0	1	1
138747	COL4A4	ENSG00000081052.13	clean	chr2:227101557-227101864:-	5.29167	0	1.88302	0	1	1
138748	COL4A4	ENSG00000081052.13	clean	chr2:227101909-227102788:-	4.83333	0	1.86746	0	1	1
138749	COL4A4	ENSG00000081052.13	clean	chr2:227102848-227103143:-	4.41667	0	1.87403	0	1	NA
138750	COL4A4	ENSG00000081052.13	clean	chr2:227103197-227103971:-	4.125	0.431467	1.81386	0.237873	0.81198	NA
138751	COL4A4	ENSG00000081052.13	clean	chr2:227104052-227108580:-	4.41667	0	2.02375	0	1	NA
138752	COL4A4	ENSG00000081052.13	clean	chr2:227108622-227108832:-	5.79167	-3.25004	1.65336	-1.96572	0.0493306	1
138753	COL4A4	ENSG00000081052.13	clean	chr2:227108868-227109223:-	6.83333	-2.29621	1.8583	-1.23565	0.216587	1
138754	COL4A4	ENSG00000081052.13	clean	chr2:227109286-227111677:-	4.54167	0	1.87366	0	1	1
138755	COL4A4	ENSG00000081052.13	clean	chr2:227111713-227114627:-	6.125	-1.68762	1.81513	-0.929753	0.352499	1
138756	COL4A4	ENSG00000081052.13	clean	chr2:227114696-227118644:-	7.41667	0	1.80621	0	1	1
138757	COL4A4	ENSG00000081052.13	clean	chr2:227118761-227119894:-	4.625	0	1.89133	0	1	1
138758	COL4A4	ENSG00000081052.13	clean	chr2:227119939-227121013:-	3.04167	-0.623162	2.05401	-0.303388	0.761594	NA
138759	COL4A4	ENSG00000081052.13	clean	chr2:227121148-227140160:-	5.29167	0	1.84756	0	1	1
138760	COL4A4	ENSG00000081052.13	clean	chr2:227140238-227144515:-	3.58333	0	1.9197	0	1	NA
138761	COL4A4	ENSG00000081052.13	clean	chr2:227144558-227147412:-	3.70833	-0.621486	1.9642	-0.316407	0.751694	NA
138762	COL4A4	ENSG00000081052.13	clean	chr2:227147584-227164006:-	3.125	0	1.98718	0	1	NA
138763	COL4A4	ENSG00000081052.13	clean	chr2:227147584-227164395:-	3.125	0	1.98718	0	1	NA
138764	COL4A3	ENSG00000169031.20	clean	chr2:227164813-227237967:+	3.41667	0	2.01037	0	1	NA
138765	COL4A3	ENSG00000169031.20	clean	chr2:227238024-227240142:+	3.375	0	2.1869	0	1	NA
138766	COL4A3	ENSG00000169031.20	clean	chr2:227240232-227244319:+	4.375	0	1.87871	0	1	NA
138767	COL4A3	ENSG00000169031.20	clean	chr2:227244364-227244950:+	4.04167	-1.19501	1.58011	-0.756286	0.449478	NA
138768	COL4A3	ENSG00000169031.20	clean	chr2:227244995-227245953:+	5.95833	0	1.86883	0	1	1
138769	COL4A3	ENSG00000169031.20	clean	chr2:227246016-227246684:+	5.83333	0	1.87472	0	1	1
138770	COL4A3	ENSG00000169031.20	clean	chr2:227246738-227247557:+	5.33333	-1.0398	1.84263	-0.564301	0.57255	1
138771	COL4A3	ENSG00000169031.20	clean	chr2:227247584-227248442:+	3.875	0	1.86354	0	1	NA
138772	COL4A3	ENSG00000169031.20	clean	chr2:227248520-227251139:+	4.375	0	1.97365	0	1	NA
138773	COL4A3	ENSG00000169031.20	clean	chr2:227251202-227251335:+	5.83333	-1.34646	1.84654	-0.729177	0.465893	1
138774	COL4A3	ENSG00000169031.20	clean	chr2:227251371-227253295:+	7.08333	0	1.8491	0	1	1
138775	COL4A3	ENSG00000169031.20	clean	chr2:227253337-227253560:+	5.54167	-1.00556	1.87225	-0.537085	0.591209	1
138776	COL4A3	ENSG00000169031.20	clean	chr2:227253638-227254111:+	6.45833	0.75321	1.86105	0.404722	0.685682	1
138777	COL4A3	ENSG00000169031.20	clean	chr2:227254174-227254655:+	5.375	-1.03218	1.8828	-0.548216	0.583544	1
138778	COL4A3	ENSG00000169031.20	clean	chr2:227254715-227256025:+	3.125	0.365421	1.85743	0.196735	0.844035	NA
138779	COL4A3	ENSG00000169031.20	clean	chr2:227256070-227256342:+	4.70833	-1.46136	1.87339	-0.780062	0.435354	1
138780	COL4A3	ENSG00000169031.20	clean	chr2:227256396-227257602:+	5.45833	-0.637428	1.83361	-0.347636	0.728114	1
138781	COL4A3	ENSG00000169031.20	clean	chr2:227257644-227259792:+	5.125	-0.37851	1.85719	-0.203808	0.838503	1
138782	COL4A3	ENSG00000169031.20	clean	chr2:227259877-227261081:+	5.54167	0.630591	1.83688	0.343295	0.731377	1
138783	COL4A3	ENSG00000169031.20	clean	chr2:227261117-227263779:+	6.54167	0	1.84549	0	1	1
138784	COL4A3	ENSG00000169031.20	clean	chr2:227263944-227266416:+	3.54167	0	2.00525	0	1	NA
138785	COL4A3	ENSG00000169031.20	clean	chr2:227266509-227266992:+	3.125	0	2.05563	0	1	NA
138786	COL4A3	ENSG00000169031.20	clean	chr2:227267088-227269909:+	3.66667	0	2.06709	0	1	NA
138787	COL4A3	ENSG00000169031.20	clean	chr2:227269980-227270769:+	4.45833	0	1.96788	0	1	NA
138788	COL4A3	ENSG00000169031.20	clean	chr2:227270952-227272948:+	4	0	1.92737	0	1	NA
138789	COL4A3	ENSG00000169031.20	clean	chr2:227273117-227276384:+	2.45833	0.95084	1.94231	0.48954	0.62446	NA
138790	COL4A3	ENSG00000169031.20	clean	chr2:227276477-227277448:+	1.125	0	2.85661	0	1	NA
138791	COL4A3	ENSG00000169031.20	clean	chr2:227277553-227279792:+	1.29167	0	2.59339	0	1	NA
138792	COL4A3	ENSG00000169031.20	clean	chr2:227279890-227280439:+	2.375	1.58328	2.06394	0.767117	0.443012	NA
138793	COL4A3	ENSG00000169031.20	clean	chr2:227280590-227280892:+	2.25	-1.38824	1.98742	-0.698514	0.484856	NA
138794	COL4A3	ENSG00000169031.20	clean	chr2:227281006-227282364:+	1.54167	0	2.21162	0	1	NA
138795	COL4A3	ENSG00000169031.20	clean	chr2:227282532-227283766:+	2.29167	0	2.27149	0	1	NA
138796	COL4A3	ENSG00000169031.20	clean	chr2:227283856-227284210:+	2.95833	0	1.94428	0	1	NA
138797	COL4A3	ENSG00000169031.20	clean	chr2:227284345-227289149:+	2.33333	0	2.02464	0	1	NA
138798	COL4A3	ENSG00000169031.20	clean	chr2:227289248-227289998:+	1.66667	-1.54675	2.31658	-0.667689	0.504332	NA
138799	COL4A3	ENSG00000169031.20	clean	chr2:227290088-227290746:+	1.41667	0	2.2404	0	1	NA
138800	COL4A3	ENSG00000169031.20	clean	chr2:227290886-227293190:+	1.95833	-0.893081	1.53001	-0.58371	0.559416	NA
138801	COL4A3	ENSG00000169031.20	clean	chr2:227293317-227293742:+	1.625	1.73696	1.9344	0.897933	0.369221	NA
138802	COL4A3	ENSG00000169031.20	clean	chr2:227294570-227294963:+	1.66667	1.15897	2.02744	0.571641	0.567565	NA
138803	COL4A3	ENSG00000169031.20	clean	chr2:227295062-227295268:+	2.04167	1.48089	2.17853	0.679767	0.496652	NA
138804	COL4A3	ENSG00000169031.20	clean	chr2:227295316-227297673:+	2.41667	1.97321	1.97255	1.00033	0.31715	NA
138805	COL4A3	ENSG00000169031.20	clean	chr2:227296526-227297673:+	2.125	1.42122	2.09162	0.679485	0.496831	NA
138806	COL4A3	ENSG00000169031.20	clean	chr2:227297859-227298681:+	1.41667	0	2.51222	0	1	NA
138807	COL4A3	ENSG00000169031.20	clean	chr2:227298812-227303037:+	1.58333	0	2.15934	0	1	NA
138808	COL4A3	ENSG00000169031.20	clean	chr2:227303110-227303858:+	1.16667	-1.01094	2.616	-0.386446	0.699167	NA
138809	COL4A3	ENSG00000169031.20	clean	chr2:227303930-227304018:+	1.20833	0	2.32084	0	1	NA
138810	COL4A3	ENSG00000169031.20	clean	chr2:227304144-227304984:+	1.83333	-4.72035	1.98031	-2.38364	0.0171422	NA
138811	COL4A3	ENSG00000169031.20	clean	chr2:227305083-227307709:+	1.45833	0	2.52477	0	1	NA
138812	COL4A3	ENSG00000169031.20	clean	chr2:227307919-227308898:+	1	0	2.77118	0	1	NA
138813	COL4A3	ENSG00000169031.20	clean	chr2:227309076-227309203:+	1.125	1.44269	2.80009	0.51523	0.606392	NA
138814	COL4A3	ENSG00000169031.20	clean	chr2:227309318-227310775:+	1	-2.2837	2.83729	-0.80489	0.420883	NA
138815	COL4A3	ENSG00000169031.20	clean	chr2:227309318-227311785:+	1.5	0	2.25486	0	1	NA
138816	COL4A3	ENSG00000169031.20	clean	chr2:227310948-227311785:+	1.29167	0	2.54921	0	1	NA
138817	MFF	ENSG00000168958.19	clean	chr2:227325427-227328677:+	152.042	-0.730626	1.13777	-0.642158	0.52077	1
138818	MFF	ENSG00000168958.19	clean	chr2:227325427-227330625:+	152.25	0.00633652	1.0082	0.00628496	0.994985	1
138819	MFF	ENSG00000168958.19	clean	chr2:227325427-227332418:+	168.167	-0.267295	1.21288	-0.22038	0.825575	1
138820	MFF	ENSG00000168958.19	clean	chr2:227328789-227329605:+	97.875	-0.392317	0.894417	-0.438629	0.66093	1
138821	MFF	ENSG00000168958.19	clean	chr2:227328789-227330625:+	110.292	0.238355	0.902513	0.264101	0.791702	1
138822	MFF	ENSG00000168958.19	clean	chr2:227329659-227330625:+	110.375	0.922852	0.923417	0.999388	0.317607	1
138823	MFF	ENSG00000168958.19	clean	chr2:227330846-227332418:+	167.5	-1.22909	1.69137	-0.726683	0.46742	1
138824	MFF	ENSG00000168958.19	clean	chr2:227332588-227340291:+	203.167	-0.236668	1.6871	-0.14028	0.888438	1
138825	MFF	ENSG00000168958.19	clean	chr2:227340380-227342744:+	163.375	-0.722859	0.81141	-0.890867	0.373	1
138826	MFF	ENSG00000168958.19	clean	chr2:227340380-227347225:+	163.5	-0.307822	0.75565	-0.407361	0.683743	1
138827	MFF	ENSG00000168958.19	clean	chr2:227340380-227352513:+	163.458	-0.115177	0.779896	-0.147683	0.882593	1
138828	MFF	ENSG00000168958.19	clean	chr2:227340380-227355676:+	182.917	-0.176509	0.84329	-0.20931	0.834206	1
138829	MFF	ENSG00000168958.19	clean	chr2:227342819-227346227:+	22.8333	0.197807	0.817271	0.242034	0.808754	1
138830	MFF	ENSG00000168958.19	clean	chr2:227342819-227347225:+	64.4583	-0.473883	0.80176	-0.591053	0.554485	1
138831	MFF	ENSG00000168958.19	clean	chr2:227342819-227355676:+	182.875	-0.176509	0.843309	-0.209305	0.83421	1
138832	MFF	ENSG00000168958.19	clean	chr2:227346315-227347225:+	64.25	0.207941	0.787517	0.264046	0.791745	1
138833	MFF	ENSG00000168958.19	clean	chr2:227347384-227352513:+	82.9167	-0.684045	0.818509	-0.83572	0.403312	1
138834	MFF	ENSG00000168958.19	clean	chr2:227347384-227355676:+	182.708	-0.135867	0.910864	-0.149163	0.881425	1
138835	MFF	ENSG00000168958.19	clean	chr2:227352573-227355676:+	182.292	0.0161348	1.13189	0.0142548	0.988627	1
138836	MFF	ENSG00000168958.19	clean	chr2:227355761-227356985:+	171.292	0.432037	1.10012	0.392717	0.694528	1
138837	TM4SF20	ENSG00000168955.4	clean	chr2:227364012-227366092:-	0	NA	NA	NA	NA	NA
138838	TM4SF20	ENSG00000168955.4	clean	chr2:227366244-227370914:-	0	NA	NA	NA	NA	NA
138839	TM4SF20	ENSG00000168955.4	clean	chr2:227370980-227379085:-	0	NA	NA	NA	NA	NA
138840	TM4SF20	ENSG00000168955.4	clean	chr2:227379360-227381588:-	0	NA	NA	NA	NA	NA
138841	AGFG1	ENSG00000173744.17	clean	chr2:227472588-227491546:+	51	0	1.72076	0	1	1
138842	AGFG1	ENSG00000173744.17	clean	chr2:227491640-227519947:+	36.0417	0	1.71241	0	1	1
138843	AGFG1	ENSG00000173744.17	clean	chr2:227508650-227519947:+	35.5833	0	1.7119	0	1	1
138844	AGFG1	ENSG00000173744.17	clean	chr2:227510864-227519947:+	35.5833	0	1.7119	0	1	1
138845	AGFG1	ENSG00000173744.17	clean	chr2:227520063-227523762:+	56.9167	-0.667717	1.16166	-0.574797	0.565428	1
138846	AGFG1	ENSG00000173744.17	clean	chr2:227523925-227524761:+	52.375	0.502234	1.01802	0.493343	0.62177	1
138847	AGFG1	ENSG00000173744.17	clean	chr2:227524915-227531090:+	39.125	0.145851	1.08139	0.134874	0.892712	1
138848	AGFG1	ENSG00000173744.17	clean	chr2:227524915-227533548:+	51.7083	-0.186258	1.09432	-0.170204	0.86485	1
138849	AGFG1	ENSG00000173744.17	clean	chr2:227531210-227532137:+	51.875	1.14582	1.27098	0.901528	0.367308	1
138850	AGFG1	ENSG00000173744.17	clean	chr2:227531210-227533548:+	51.7083	1.71536	1.4379	1.19296	0.232886	1
138851	AGFG1	ENSG00000173744.17	clean	chr2:227532209-227533548:+	51.4583	0.398701	1.37593	0.289768	0.771994	1
138852	AGFG1	ENSG00000173744.17	clean	chr2:227533758-227534844:+	42.7917	-0.816968	0.932654	-0.875961	0.381051	1
138853	AGFG1	ENSG00000173744.17	clean	chr2:227535025-227536624:+	36.3333	-0.0496303	1.52104	-0.0326292	0.97397	1
138854	AGFG1	ENSG00000173744.17	clean	chr2:227536704-227536900:+	43.625	-1.1733	1.71503	-0.684129	0.493894	1
138855	AGFG1	ENSG00000173744.17	clean	chr2:227536993-227550058:+	50.7083	0.810343	1.71209	0.473306	0.635995	1
138856	AGFG1	ENSG00000173744.17	clean	chr2:227536993-227551958:+	51.0833	0.796144	1.71179	0.465093	0.641865	1
138857	AGFG1	ENSG00000173744.17	clean	chr2:227550106-227551958:+	50.9583	0.801042	1.71219	0.467846	0.639895	1
138858	AGFG1	ENSG00000173744.17	clean	chr2:227552117-227553703:+	46.0417	-0.290448	1.20639	-0.240757	0.809743	1
138859	AGFG1	ENSG00000173744.17	clean	chr2:227553795-227554435:+	48.875	-1.48589	1.51764	-0.979079	0.327541	1
138860	C2orf83	ENSG00000042304.11	clean	chr2:227611656-227612939:-	0	NA	NA	NA	NA	NA
138861	C2orf83	ENSG00000042304.11	clean	chr2:227611656-227628438:-	0	NA	NA	NA	NA	NA
138862	C2orf83	ENSG00000042304.11	clean	chr2:227613034-227628438:-	0	NA	NA	NA	NA	NA
138863	C2orf83	ENSG00000042304.11	clean	chr2:227628511-227632968:-	0	NA	NA	NA	NA	NA
138864	C2orf83	ENSG00000042304.11	clean	chr2:227630604-227632968:-	0	NA	NA	NA	NA	NA
138865	C2orf83	ENSG00000042304.11	clean	chr2:227633110-227642222:-	0	NA	NA	NA	NA	NA
138866	SLC19A3	ENSG00000135917.15	clean	chr2:227687573-227688165:-	2.375	-0.801328	2.11827	-0.378293	0.705213	NA
138867	SLC19A3	ENSG00000135917.15	clean	chr2:227686169-227699455:-	0.0833333	0	8.49378	0	1	NA
138868	SLC19A3	ENSG00000135917.15	clean	chr2:227688307-227695888:-	1.54167	0	2.10558	0	1	NA
138869	SLC19A3	ENSG00000135917.15	clean	chr2:227696081-227698735:-	2.83333	0	1.96818	0	1	NA
138870	SLC19A3	ENSG00000135917.15	clean	chr2:227699564-227702168:-	3.375	-0.279209	1.97744	-0.141198	0.887714	NA
138871	SLC19A3	ENSG00000135917.15	clean	chr2:227702320-227706314:-	2.45833	0	2.48668	0	1	NA
138872	SLC19A3	ENSG00000135917.15	clean	chr2:227702320-227714448:-	2.45833	0	2.48668	0	1	NA
138873	SLC19A3	ENSG00000135917.15	clean	chr2:227702320-227717942:-	2.58333	0	2.38642	0	1	NA
138874	SLC19A3	ENSG00000135917.15	clean	chr2:227706743-227717942:-	2.5	0	2.40185	0	1	NA
138875	CCL20	ENSG00000115009.13	clean	chr2:227805969-227813821:+	0	NA	NA	NA	NA	NA
138876	CCL20	ENSG00000115009.13	clean	chr2:227813987-227815453:+	1.125	0	2.8037	0	1	NA
138877	CCL20	ENSG00000115009.13	clean	chr2:227815568-227816306:+	0.833333	0	2.98177	0	1	NA
138878	CCL20	ENSG00000115009.13	clean	chr2:227816384-227817061:+	1	0	2.81244	0	1	NA
138879	DAW1	ENSG00000123977.10	clean	chr2:227871729-227872148:+	0.0416667	0	8.49378	0	1	NA
138880	DAW1	ENSG00000123977.10	clean	chr2:227871729-227885350:+	0.0416667	0	8.49378	0	1	NA
138881	DAW1	ENSG00000123977.10	clean	chr2:227872399-227885350:+	0.0416667	0	8.49378	0	1	NA
138882	DAW1	ENSG00000123977.10	clean	chr2:227885423-227889855:+	0.0416667	0	8.49378	0	1	NA
138883	DAW1	ENSG00000123977.10	clean	chr2:227889573-227889855:+	0.0416667	0	8.49378	0	1	NA
138884	DAW1	ENSG00000123977.10	clean	chr2:227890000-227891254:+	0.0416667	0	8.49378	0	1	NA
138885	DAW1	ENSG00000123977.10	clean	chr2:227891313-227893794:+	0.0833333	0	8.49378	0	1	NA
138886	DAW1	ENSG00000123977.10	clean	chr2:227893917-227895498:+	0.0833333	0	8.49378	0	1	NA
138887	DAW1	ENSG00000123977.10	clean	chr2:227893917-227898181:+	0.0833333	0	8.49378	0	1	NA
138888	DAW1	ENSG00000123977.10	clean	chr2:227898281-227903001:+	0.0416667	0	8.49378	0	1	NA
138889	DAW1	ENSG00000123977.10	clean	chr2:227903109-227904928:+	0.25	0	7.73166	0	1	NA
138890	DAW1	ENSG00000123977.10	clean	chr2:227905035-227906235:+	0.166667	0	8.45286	0	1	NA
138891	DAW1	ENSG00000123977.10	clean	chr2:227906338-227907137:+	0.0833333	0	8.49378	0	1	NA
138892	DAW1	ENSG00000123977.10	clean	chr2:227907252-227918779:+	0	NA	NA	NA	NA	NA
138893	DAW1	ENSG00000123977.10	clean	chr2:227918856-227921398:+	0.0416667	0	8.49378	0	1	NA
138894	DAW1	ENSG00000123977.10	clean	chr2:227921561-227923933:+	0.0833333	0	8.49378	0	1	NA
138895	SPHKAP	ENSG00000153820.13	clean	chr2:227981860-227990999:-	0	NA	NA	NA	NA	NA
138896	SPHKAP	ENSG00000153820.13	clean	chr2:227991184-227991273:-	0	NA	NA	NA	NA	NA
138897	SPHKAP	ENSG00000153820.13	clean	chr2:227991326-227993533:-	0	NA	NA	NA	NA	NA
138898	SPHKAP	ENSG00000153820.13	clean	chr2:227991326-227995508:-	0	NA	NA	NA	NA	NA
138899	SPHKAP	ENSG00000153820.13	clean	chr2:227993620-227995508:-	0	NA	NA	NA	NA	NA
138900	SPHKAP	ENSG00000153820.13	clean	chr2:227995694-228016405:-	0	NA	NA	NA	NA	NA
138901	SPHKAP	ENSG00000153820.13	clean	chr2:228020156-228021710:-	0	NA	NA	NA	NA	NA
138902	SPHKAP	ENSG00000153820.13	clean	chr2:228021966-228025393:-	0	NA	NA	NA	NA	NA
138903	SPHKAP	ENSG00000153820.13	clean	chr2:228025528-228027483:-	0	NA	NA	NA	NA	NA
138904	SPHKAP	ENSG00000153820.13	clean	chr2:228027543-228108831:-	0	NA	NA	NA	NA	NA
138905	SPHKAP	ENSG00000153820.13	clean	chr2:228108939-228131979:-	0	NA	NA	NA	NA	NA
138906	SPHKAP	ENSG00000153820.13	clean	chr2:228132085-228181566:-	0	NA	NA	NA	NA	NA
138907	PID1	ENSG00000153823.18	clean	chr2:228850648-229155817:-	0.0416667	0	8.49378	0	1	NA
138908	PID1	ENSG00000153823.18	clean	chr2:229026108-229155817:-	0.0416667	0	8.49378	0	1	NA
138909	PID1	ENSG00000153823.18	clean	chr2:229026108-229271013:-	0.0416667	0	8.49378	0	1	NA
138910	PID1	ENSG00000153823.18	clean	chr2:229155964-229231925:-	0.0416667	0	8.49378	0	1	NA
138911	PID1	ENSG00000153823.18	clean	chr2:229155964-229244851:-	0.0416667	0	8.49378	0	1	NA
138912	PID1	ENSG00000153823.18	clean	chr2:229155964-229262682:-	0.0833333	0	8.49378	0	1	NA
138913	PID1	ENSG00000153823.18	clean	chr2:229155964-229271013:-	0.0416667	0	8.49378	0	1	NA
138914	PID1	ENSG00000153823.18	clean	chr2:229262893-229271013:-	0	NA	NA	NA	NA	NA
138915	DNER	ENSG00000187957.8	clean	chr2:229358651-229366872:-	1	0	3.21365	0	1	NA
138916	DNER	ENSG00000187957.8	clean	chr2:229367119-229388264:-	0.958333	0	2.76183	0	1	NA
138917	DNER	ENSG00000187957.8	clean	chr2:229388396-229407231:-	1.625	0	2.37143	0	1	NA
138918	DNER	ENSG00000187957.8	clean	chr2:229407345-229418107:-	0.958333	0	3.15164	0	1	NA
138919	DNER	ENSG00000187957.8	clean	chr2:229418230-229447315:-	1.125	0	2.60397	0	1	NA
138920	DNER	ENSG00000187957.8	clean	chr2:229447540-229477139:-	0.708333	0	3.20018	0	1	NA
138921	DNER	ENSG00000187957.8	clean	chr2:229477253-229512782:-	0.916667	0	2.8004	0	1	NA
138922	DNER	ENSG00000187957.8	clean	chr2:229512936-229546946:-	1.70833	0	2.34946	0	1	NA
138923	DNER	ENSG00000187957.8	clean	chr2:229547092-229585857:-	1.20833	0	2.63663	0	1	NA
138924	DNER	ENSG00000187957.8	clean	chr2:229580344-229585857:-	1.16667	0	2.64899	0	1	NA
138925	DNER	ENSG00000187957.8	clean	chr2:229586024-229586693:-	0.958333	0	2.98641	0	1	NA
138926	DNER	ENSG00000187957.8	clean	chr2:229586024-229588393:-	0.958333	0	2.98641	0	1	NA
138927	DNER	ENSG00000187957.8	clean	chr2:229588488-229591579:-	0.583333	0	3.50684	0	1	NA
138928	DNER	ENSG00000187957.8	clean	chr2:229591888-229714147:-	0.625	0	3.58171	0	1	NA
138929	TRIP12	ENSG00000153827.13	clean	chr2:229767750-229768615:-	50.7917	1.19063	1.30727	0.910772	0.362415	1
138930	TRIP12	ENSG00000153827.13	clean	chr2:229768719-229769230:-	45.9583	-0.501864	1.38404	-0.362608	0.716898	1
138931	TRIP12	ENSG00000153827.13	clean	chr2:229769325-229771518:-	49.7083	0.0275861	1.09249	0.0252505	0.979855	1
138932	TRIP12	ENSG00000153827.13	clean	chr2:229769325-229774096:-	61.5	-0.45066	1.16853	-0.385665	0.699745	1
138933	TRIP12	ENSG00000153827.13	clean	chr2:229771632-229774096:-	61.5417	-0.759331	1.12367	-0.675758	0.499194	1
138934	TRIP12	ENSG00000153827.13	clean	chr2:229774261-229777314:-	69.4583	0.182675	1.24663	0.146535	0.883499	1
138935	TRIP12	ENSG00000153827.13	clean	chr2:229777479-229778432:-	58.4167	-1.59086	1.21869	-1.30538	0.191763	1
138936	TRIP12	ENSG00000153827.13	clean	chr2:229778587-229778875:-	54.7083	1.73803	1.62271	1.07107	0.284138	1
138937	TRIP12	ENSG00000153827.13	clean	chr2:229778990-229785756:-	56.3333	0	1.71776	0	1	1
138938	TRIP12	ENSG00000153827.13	clean	chr2:229785855-229787504:-	46.5833	1.97454	1.60554	1.22983	0.218762	1
138939	TRIP12	ENSG00000153827.13	clean	chr2:229787661-229788797:-	51.1667	2.77772	1.50252	1.84871	0.064499	1
138940	TRIP12	ENSG00000153827.13	clean	chr2:229788940-229789610:-	51.0417	-1.04364	1.08219	-0.964378	0.334856	1
138941	TRIP12	ENSG00000153827.13	clean	chr2:229789762-229791123:-	39.8333	0	1.73114	0	1	1
138942	TRIP12	ENSG00000153827.13	clean	chr2:229791251-229791865:-	52.9167	0.294022	1.08552	0.270857	0.786501	1
138943	TRIP12	ENSG00000153827.13	clean	chr2:229792065-229792152:-	54.2917	0.543005	1.37958	0.393602	0.693875	1
138944	TRIP12	ENSG00000153827.13	clean	chr2:229792226-229792972:-	67.8333	0.469631	1.18913	0.394938	0.692889	1
138945	TRIP12	ENSG00000153827.13	clean	chr2:229793145-229795178:-	53.375	-0.345496	0.965522	-0.357833	0.720468	1
138946	TRIP12	ENSG00000153827.13	clean	chr2:229795330-229796590:-	27	0.182377	1.2925	0.141104	0.887788	1
138947	TRIP12	ENSG00000153827.13	clean	chr2:229796782-229797689:-	32.7083	0.527788	1.05099	0.502184	0.615538	1
138948	TRIP12	ENSG00000153827.13	clean	chr2:229797831-229798874:-	49.8333	0.726237	1.14178	0.636058	0.524738	1
138949	TRIP12	ENSG00000153827.13	clean	chr2:229799049-229799282:-	65.9583	-0.946198	1.73198	-0.546308	0.584854	1
138950	TRIP12	ENSG00000153827.13	clean	chr2:229799383-229802251:-	40.375	0.749656	1.39773	0.536339	0.591724	1
138951	TRIP12	ENSG00000153827.13	clean	chr2:229802459-229803570:-	46.75	0.890373	1.38563	0.642577	0.520499	1
138952	TRIP12	ENSG00000153827.13	clean	chr2:229803689-229803998:-	51	1.25865	1.71867	0.73234	0.463961	1
138953	TRIP12	ENSG00000153827.13	clean	chr2:229804227-229805729:-	41.2917	-0.597957	1.39113	-0.429834	0.667316	1
138954	TRIP12	ENSG00000153827.13	clean	chr2:229805802-229807707:-	43.4167	-1.1026	0.88247	-1.24944	0.211503	1
138955	TRIP12	ENSG00000153827.13	clean	chr2:229807864-229808251:-	58.6667	0	1.72112	0	1	1
138956	TRIP12	ENSG00000153827.13	clean	chr2:229808369-229810879:-	50.6667	-0.342657	1.38615	-0.247201	0.804753	1
138957	TRIP12	ENSG00000153827.13	clean	chr2:229811045-229811135:-	36.2917	0	1.72529	0	1	1
138958	TRIP12	ENSG00000153827.13	clean	chr2:229811204-229813869:-	40.9167	-0.884143	1.72349	-0.512995	0.607955	1
138959	TRIP12	ENSG00000153827.13	clean	chr2:229814031-229814232:-	35.2917	0	1.73404	0	1	1
138960	TRIP12	ENSG00000153827.13	clean	chr2:229814325-229815098:-	45.25	0.459775	1.16388	0.395035	0.692817	1
138961	TRIP12	ENSG00000153827.13	clean	chr2:229815194-229815272:-	49.2083	1.15111	1.72514	0.667257	0.504608	1
138962	TRIP12	ENSG00000153827.13	clean	chr2:229815308-229818363:-	42.625	-0.680726	1.61509	-0.42148	0.673405	1
138963	TRIP12	ENSG00000153827.13	clean	chr2:229818512-229829192:-	47.7083	0	1.72772	0	1	1
138964	TRIP12	ENSG00000153827.13	clean	chr2:229829288-229830755:-	45.875	-0.221515	1.49491	-0.148179	0.882202	1
138965	TRIP12	ENSG00000153827.13	clean	chr2:229830821-229836847:-	42.2083	-1.47823	1.06281	-1.39087	0.164264	1
138966	TRIP12	ENSG00000153827.13	clean	chr2:229831146-229836847:-	42.25	-1.47823	1.06258	-1.39117	0.164173	1
138967	TRIP12	ENSG00000153827.13	clean	chr2:229836984-229840821:-	57.5	0.267174	1.49498	0.178714	0.858162	1
138968	TRIP12	ENSG00000153827.13	clean	chr2:229836984-229879981:-	62.5	0	1.72402	0	1	1
138969	TRIP12	ENSG00000153827.13	clean	chr2:229840927-229858771:-	47.9583	0	1.71789	0	1	1
138970	TRIP12	ENSG00000153827.13	known-exon	chr2:229858831-229858918:-	47.875	-0.214739	0.688728	-0.31179	0.7552	1
138971	TRIP12	ENSG00000153827.13	clean	chr2:229859574-229860405:-	57.4583	0.165308	1.72238	0.095977	0.923539	1
138972	TRIP12	ENSG00000153827.13	clean	chr2:229859574-229879981:-	61.8333	0	1.72758	0	1	1
138973	TRIP12	ENSG00000153827.13	clean	chr2:229860531-229879981:-	61.0833	0	1.73239	0	1	1
138974	TRIP12	ENSG00000153827.13	clean	chr2:229880128-229900736:-	38.9167	0	1.74011	0	1	1
138975	TRIP12	ENSG00000153827.13	clean	chr2:229880128-229921270:-	38.9167	0	1.74011	0	1	1
138976	TRIP12	ENSG00000153827.13	clean	chr2:229880128-229921563:-	38.9167	0	1.74011	0	1	1
138977	TRIP12	ENSG00000153827.13	clean	chr2:229880128-229921879:-	38.9167	0	1.74011	0	1	1
138978	TRIP12	ENSG00000153827.13	clean	chr2:229880128-229923147:-	38.9167	0	1.74011	0	1	1
138979	TRIP12	ENSG00000153827.13	clean	chr2:229900858-229921879:-	25.25	0	1.77432	0	1	1
138980	FBXO36	ENSG00000153832.12	clean	chr2:229922609-229932770:+	6.25	0	1.78552	0	1	1
138981	FBXO36	ENSG00000153832.12	clean	chr2:229922609-229976240:+	6.375	0	1.78902	0	1	1
138982	FBXO36	ENSG00000153832.12	clean	chr2:229932886-229976240:+	6.20833	0	1.79716	0	1	1
138983	FBXO36	ENSG00000153832.12	clean	chr2:229976349-229996750:+	6.45833	0	1.80266	0	1	1
138984	FBXO36	ENSG00000153832.12	clean	chr2:229996923-230010695:+	5.08333	0	1.91412	0	1	1
138985	SLC16A14	ENSG00000163053.11	clean	chr2:230037531-230045744:-	26.625	0.515564	0.852738	0.604598	0.545446	1
138986	SLC16A14	ENSG00000163053.11	clean	chr2:230046722-230049760:-	26.875	0.30633	1.14932	0.266533	0.789829	1
138987	SLC16A14	ENSG00000163053.11	clean	chr2:230049904-230059093:-	32.875	-0.275472	1.03732	-0.265561	0.790578	1
138988	SLC16A14	ENSG00000163053.11	clean	chr2:230059366-230067098:-	35.7917	-0.570663	1.22714	-0.465037	0.641905	1
138989	SLC16A14	ENSG00000163053.11	clean	chr2:230059366-230068554:-	36.1667	-0.5764	1.22733	-0.469638	0.638614	1
138990	SLC16A14	ENSG00000163053.11	clean	chr2:230067237-230068031:-	0.666667	-0.961794	2.73467	-0.351704	0.72506	NA
138991	SLC16A14	ENSG00000163053.11	clean	chr2:230067237-230068485:-	0.666667	-0.376833	2.88001	-0.130844	0.895899	NA
138992	SP110	ENSG00000135899.17	clean	chr2:230169237-230170620:-	0.416667	0	4.63742	0	1	NA
138993	SP110	ENSG00000135899.17	clean	chr2:230170761-230171478:-	0.166667	0	8.49378	0	1	NA
138994	SP110	ENSG00000135899.17	clean	chr2:230170761-230171695:-	0.208333	0	8.28339	0	1	NA
138995	SP110	ENSG00000135899.17	clean	chr2:230170761-230172065:-	0.416667	0	4.55641	0	1	NA
138996	SP110	ENSG00000135899.17	clean	chr2:230171767-230172065:-	0.458333	0	3.67864	0	1	NA
138997	SP110	ENSG00000135899.17	clean	chr2:230172174-230172843:-	0.125	0	8.49378	0	1	NA
138998	SP110	ENSG00000135899.17	clean	chr2:230172959-230177537:-	2.20833	0	2.16486	0	1	NA
138999	SP110	ENSG00000135899.17	clean	chr2:230176724-230177537:-	2.75	3.81422e-07	1.99631	1.91064e-07	1	NA
139000	SP110	ENSG00000135899.17	clean	chr2:230177680-230178156:-	3.25	0	1.95021	0	1	NA
139001	SP110	ENSG00000135899.17	clean	chr2:230178255-230183571:-	4.16667	0	1.90478	0	1	NA
139002	SP110	ENSG00000135899.17	clean	chr2:230183640-230185993:-	4.45833	0	1.90035	0	1	NA
139003	SP110	ENSG00000135899.17	clean	chr2:230186143-230200884:-	4.29167	0	1.96726	0	1	NA
139004	SP110	ENSG00000135899.17	clean	chr2:230200965-230202578:-	5	0	1.91858	0	1	1
139005	SP110	ENSG00000135899.17	clean	chr2:230202722-230207990:-	3.70833	0	2.06014	0	1	NA
139006	SP110	ENSG00000135899.17	clean	chr2:230203363-230207990:-	3.70833	0	2.06014	0	1	NA
139007	SP140	ENSG00000079263.19	clean	chr2:230203279-230213653:+	0	NA	NA	NA	NA	NA
139008	SP140	ENSG00000079263.19	clean	chr2:230203693-230213653:+	0	NA	NA	NA	NA	NA
139009	SP110	ENSG00000135899.17	clean	chr2:230208059-230209930:-	3.5	0	1.92717	0	1	NA
139010	SP110	ENSG00000135899.17	clean	chr2:230210008-230211469:-	4.08333	0	1.94857	0	1	NA
139011	SP110	ENSG00000135899.17	clean	chr2:230211553-230212346:-	3.79167	0	1.88273	0	1	NA
139012	SP110	ENSG00000135899.17	clean	chr2:230212430-230212760:-	3.70833	0	1.95337	0	1	NA
139013	SP110	ENSG00000135899.17	clean	chr2:230213027-230214949:-	3.91667	0	1.92827	0	1	NA
139014	SP140	ENSG00000079263.19	clean	chr2:230213769-230213958:+	0.0416667	0	8.49378	0	1	NA
139015	SP140	ENSG00000079263.19	clean	chr2:230214074-230225754:+	0.0416667	0	8.49378	0	1	NA
139016	SP110	ENSG00000135899.17	clean	chr2:230215118-230216780:-	3.83333	0	1.94554	0	1	NA
139017	SP110	ENSG00000135899.17	clean	chr2:230215118-230219873:-	4.70833	0	1.91788	0	1	1
139018	SP110	ENSG00000135899.17	clean	chr2:230216928-230219555:-	3.5	0	2.11583	0	1	NA
139019	SP110	ENSG00000135899.17	clean	chr2:230216821-230219873:-	4.16667	0	1.9884	0	1	NA
139020	SP110	ENSG00000135899.17	clean	chr2:230216928-230221704:-	3.5	0	2.11583	0	1	NA
139021	SP110	ENSG00000135899.17	clean	chr2:230219673-230219873:-	4.25	-1.28372	1.96683	-0.652686	0.513959	NA
139022	SP110	ENSG00000135899.17	clean	chr2:230221784-230225534:-	0	NA	NA	NA	NA	NA
139023	SP140	ENSG00000079263.19	clean	chr2:230225903-230234937:+	0.0416667	0	8.49378	0	1	NA
139024	SP140	ENSG00000079263.19	clean	chr2:230225903-230237082:+	0.0833333	0	8.49378	0	1	NA
139025	SP140	ENSG00000079263.19	clean	chr2:230230528-230234937:+	0.0416667	0	8.49378	0	1	NA
139026	SP140	ENSG00000079263.19	clean	chr2:230230528-230237082:+	0.0833333	0	8.49378	0	1	NA
139027	SP140	ENSG00000079263.19	clean	chr2:230235075-230237082:+	0.0833333	0	8.49378	0	1	NA
139028	SP140	ENSG00000079263.19	clean	chr2:230237260-230238212:+	0.208333	0	8.43643	0	1	NA
139029	SP140	ENSG00000079263.19	clean	chr2:230238381-230238760:+	0.0833333	0	8.47335	0	1	NA
139030	SP140	ENSG00000079263.19	clean	chr2:230238381-230241403:+	0.0416667	0	8.49378	0	1	NA
139031	SP140	ENSG00000079263.19	clean	chr2:230241487-230243730:+	0.0416667	0	8.49378	0	1	NA
139032	SP140	ENSG00000079263.19	clean	chr2:230243811-230244987:+	0	NA	NA	NA	NA	NA
139033	SP140	ENSG00000079263.19	clean	chr2:230245071-230245862:+	0.0416667	0	8.49378	0	1	NA
139034	SP140	ENSG00000079263.19	clean	chr2:230245080-230247915:+	0.0416667	0	8.49378	0	1	NA
139035	SP140	ENSG00000079263.19	clean	chr2:230245940-230247915:+	0.0416667	0	8.49378	0	1	NA
139036	SP140	ENSG00000079263.19	clean	chr2:230245940-230248884:+	0.125	0	8.49378	0	1	NA
139037	SP140	ENSG00000079263.19	clean	chr2:230248065-230248884:+	0.0833333	0	8.49378	0	1	NA
139038	SP140	ENSG00000079263.19	clean	chr2:230248968-230250980:+	0.0833333	0	8.49378	0	1	NA
139039	SP140	ENSG00000079263.19	clean	chr2:230248968-230255451:+	0.0833333	0	8.49378	0	1	NA
139040	SP140	ENSG00000079263.19	clean	chr2:230251061-230253315:+	0	NA	NA	NA	NA	NA
139041	SP140	ENSG00000079263.19	clean	chr2:230251061-230255451:+	0.0416667	0	8.49378	0	1	NA
139042	SP140	ENSG00000079263.19	clean	chr2:230253417-230255451:+	0.0416667	0	8.49378	0	1	NA
139043	SP140	ENSG00000079263.19	clean	chr2:230253417-230269531:+	0.0416667	0	8.49378	0	1	NA
139044	SP140	ENSG00000079263.19	clean	chr2:230255532-230269531:+	0.0416667	0	8.49378	0	1	NA
139045	SP140	ENSG00000079263.19	clean	chr2:230269618-230269836:+	0	NA	NA	NA	NA	NA
139046	SP140	ENSG00000079263.19	clean	chr2:230269953-230270585:+	0.0416667	0	8.49378	0	1	NA
139047	SP140	ENSG00000079263.19	clean	chr2:230270639-230284345:+	0.0416667	0	8.49378	0	1	NA
139048	SP140	ENSG00000079263.19	clean	chr2:230284411-230285751:+	0.0833333	0	8.49378	0	1	NA
139049	SP140	ENSG00000079263.19	clean	chr2:230285832-230287891:+	0.0833333	0	8.49378	0	1	NA
139050	SP140	ENSG00000079263.19	clean	chr2:230287966-230290459:+	0.0416667	0	8.49378	0	1	NA
139051	SP140	ENSG00000079263.19	clean	chr2:230290564-230292645:+	0	NA	NA	NA	NA	NA
139052	SP140	ENSG00000079263.19	clean	chr2:230292788-230294270:+	0.0416667	0	8.49378	0	1	NA
139053	SP140	ENSG00000079263.19	clean	chr2:230294318-230297420:+	0.0833333	0	8.49378	0	1	NA
139054	SP140	ENSG00000079263.19	clean	chr2:230297462-230309923:+	0.0833333	0	8.49378	0	1	NA
139055	SP140	ENSG00000079263.19	clean	chr2:230310039-230310742:+	0	NA	NA	NA	NA	NA
139056	SP140	ENSG00000079263.19	clean	chr2:230311595-230312585:+	0	NA	NA	NA	NA	NA
139057	SP140L	ENSG00000185404.16	clean	chr2:230327301-230328756:+	0	NA	NA	NA	NA	NA
139058	SP140L	ENSG00000185404.16	clean	chr2:230327301-230357804:+	0	NA	NA	NA	NA	NA
139059	SP140L	ENSG00000185404.16	clean	chr2:230328831-230357804:+	0	NA	NA	NA	NA	NA
139060	SP140L	ENSG00000185404.16	clean	chr2:230342173-230357804:+	0	NA	NA	NA	NA	NA
139061	SP140L	ENSG00000185404.16	clean	chr2:230357967-230358963:+	0.0833333	0	8.49378	0	1	NA
139062	SP140L	ENSG00000185404.16	clean	chr2:230359132-230361613:+	0.166667	0	8.47335	0	1	NA
139063	SP140L	ENSG00000185404.16	clean	chr2:230361697-230370907:+	0	NA	NA	NA	NA	NA
139064	SP140L	ENSG00000185404.16	clean	chr2:230370967-230371597:+	0.0833333	0	8.49378	0	1	NA
139065	SP140L	ENSG00000185404.16	clean	chr2:230371651-230383509:+	0.0833333	0	8.49378	0	1	NA
139066	SP140L	ENSG00000185404.16	clean	chr2:230383575-230385223:+	0	NA	NA	NA	NA	NA
139067	SP140L	ENSG00000185404.16	clean	chr2:230385304-230388558:+	0	NA	NA	NA	NA	NA
139068	SP140L	ENSG00000185404.16	clean	chr2:230388633-230389918:+	0	NA	NA	NA	NA	NA
139069	SP140L	ENSG00000185404.16	clean	chr2:230388633-230392086:+	0	NA	NA	NA	NA	NA
139070	SP140L	ENSG00000185404.16	clean	chr2:230390023-230392086:+	0	NA	NA	NA	NA	NA
139071	SP140L	ENSG00000185404.16	clean	chr2:230392229-230393413:+	0	NA	NA	NA	NA	NA
139072	SP140L	ENSG00000185404.16	clean	chr2:230393461-230396756:+	0	NA	NA	NA	NA	NA
139073	SP140L	ENSG00000185404.16	clean	chr2:230396798-230400126:+	0	NA	NA	NA	NA	NA
139074	SP100	ENSG00000067066.17	clean	chr2:230416328-230417590:+	0	NA	NA	NA	NA	NA
139075	SP100	ENSG00000067066.17	clean	chr2:230416328-230442936:+	0	NA	NA	NA	NA	NA
139076	SP100	ENSG00000067066.17	clean	chr2:230416881-230417590:+	0	NA	NA	NA	NA	NA
139077	SP100	ENSG00000067066.17	clean	chr2:230417665-230440475:+	0	NA	NA	NA	NA	NA
139078	SP100	ENSG00000067066.17	clean	chr2:230417665-230442936:+	0	NA	NA	NA	NA	NA
139079	SP100	ENSG00000067066.17	clean	chr2:230440557-230442936:+	0	NA	NA	NA	NA	NA
139080	SP100	ENSG00000067066.17	clean	chr2:230443099-230444177:+	0.0416667	0	8.49378	0	1	NA
139081	SP100	ENSG00000067066.17	clean	chr2:230444346-230446818:+	0	NA	NA	NA	NA	NA
139082	SP100	ENSG00000067066.17	clean	chr2:230446902-230449087:+	0.0416667	0	8.49378	0	1	NA
139083	SP100	ENSG00000067066.17	clean	chr2:230449150-230449313:+	0.0416667	0	8.49378	0	1	NA
139084	SP100	ENSG00000067066.17	clean	chr2:230449150-230449560:+	0.0416667	0	8.49378	0	1	NA
139085	SP100	ENSG00000067066.17	clean	chr2:230449710-230450171:+	0	NA	NA	NA	NA	NA
139086	SP100	ENSG00000067066.17	clean	chr2:230450255-230461261:+	0.0833333	0	8.49378	0	1	NA
139087	SP100	ENSG00000067066.17	clean	chr2:230461414-230462434:+	0.125	0	8.49378	0	1	NA
139088	SP100	ENSG00000067066.17	clean	chr2:230462518-230464066:+	0.0416667	0	8.49378	0	1	NA
139089	SP100	ENSG00000067066.17	clean	chr2:230462518-230466300:+	0.0416667	0	8.49378	0	1	NA
139090	SP100	ENSG00000067066.17	clean	chr2:230464150-230466300:+	0	NA	NA	NA	NA	NA
139091	SP100	ENSG00000067066.17	clean	chr2:230466354-230467119:+	0	NA	NA	NA	NA	NA
139092	SP100	ENSG00000067066.17	clean	chr2:230467206-230469042:+	0	NA	NA	NA	NA	NA
139093	SP100	ENSG00000067066.17	clean	chr2:230469096-230470014:+	0	NA	NA	NA	NA	NA
139094	SP100	ENSG00000067066.17	clean	chr2:230470098-230473323:+	0	NA	NA	NA	NA	NA
139095	SP100	ENSG00000067066.17	clean	chr2:230473440-230474393:+	0	NA	NA	NA	NA	NA
139096	SP100	ENSG00000067066.17	clean	chr2:230474447-230494415:+	0	NA	NA	NA	NA	NA
139097	SP100	ENSG00000067066.17	clean	chr2:230494460-230498460:+	0	NA	NA	NA	NA	NA
139098	SP100	ENSG00000067066.17	clean	chr2:230498535-230503065:+	0	NA	NA	NA	NA	NA
139099	SP100	ENSG00000067066.17	clean	chr2:230503110-230504185:+	0	NA	NA	NA	NA	NA
139100	SP100	ENSG00000067066.17	clean	chr2:230504290-230506302:+	0	NA	NA	NA	NA	NA
139101	SP100	ENSG00000067066.17	clean	chr2:230506445-230507992:+	0	NA	NA	NA	NA	NA
139102	SP100	ENSG00000067066.17	clean	chr2:230506445-230511124:+	0	NA	NA	NA	NA	NA
139103	SP100	ENSG00000067066.17	clean	chr2:230508031-230511124:+	0	NA	NA	NA	NA	NA
139104	SP100	ENSG00000067066.17	clean	chr2:230511166-230515094:+	0	NA	NA	NA	NA	NA
139105	SP100	ENSG00000067066.17	clean	chr2:230511166-230539266:+	0	NA	NA	NA	NA	NA
139106	SP100	ENSG00000067066.17	clean	chr2:230539382-230540875:+	0	NA	NA	NA	NA	NA
139107	SP100	ENSG00000067066.17	clean	chr2:230540996-230541300:+	0	NA	NA	NA	NA	NA
139108	SP100	ENSG00000067066.17	clean	chr2:230541372-230541891:+	0	NA	NA	NA	NA	NA
139109	SP100	ENSG00000067066.17	clean	chr2:230542035-230542835:+	0	NA	NA	NA	NA	NA
139110	CAB39	ENSG00000135932.11	clean	chr2:230713230-230759958:+	26.5417	0	1.7324	0	1	1
139111	CAB39	ENSG00000135932.11	clean	chr2:230713802-230759958:+	26.375	0	1.73176	0	1	1
139112	CAB39	ENSG00000135932.11	clean	chr2:230760115-230790871:+	32.8333	0	1.72596	0	1	1
139113	CAB39	ENSG00000135932.11	clean	chr2:230779450-230790871:+	32.75	0	1.72635	0	1	1
139114	CAB39	ENSG00000135932.11	clean	chr2:230791036-230793212:+	37.375	0.581044	1.30026	0.446867	0.654971	1
139115	CAB39	ENSG00000135932.11	clean	chr2:230793331-230798728:+	36.2917	0	1.71739	0	1	1
139116	CAB39	ENSG00000135932.11	clean	chr2:230798897-230810262:+	46.5417	0	1.70031	0	1	1
139117	CAB39	ENSG00000135932.11	clean	chr2:230810304-230814031:+	0.458333	1.48088	3.3644	0.440163	0.659819	NA
139118	CAB39	ENSG00000135932.11	clean	chr2:230814114-230817753:+	48.6667	-0.940786	1.60985	-0.584395	0.558954	1
139119	CAB39	ENSG00000135932.11	clean	chr2:230817897-230818515:+	66.125	0.253344	1.15987	0.218425	0.827098	1
139120	ITM2C	ENSG00000135916.16	clean	chr2:230864784-230864949:+	0.0416667	0	8.49378	0	1	NA
139121	ITM2C	ENSG00000135916.16	clean	chr2:230864784-230873416:+	119.875	0.535666	0.971512	0.551374	0.581378	1
139122	ITM2C	ENSG00000135916.16	clean	chr2:230865145-230873416:+	125.708	0.597688	0.970371	0.615938	0.537935	1
139123	ITM2C	ENSG00000135916.16	clean	chr2:230865145-230875619:+	129.5	0.603108	0.966074	0.624288	0.532438	1
139124	ITM2C	ENSG00000135916.16	clean	chr2:230865386-230873416:+	119.917	0.535666	0.971386	0.551445	0.581329	1
139125	ITM2C	ENSG00000135916.16	clean	chr2:230865785-230873416:+	119.917	0.535666	0.971386	0.551445	0.581329	1
139126	ITM2C	ENSG00000135916.16	clean	chr2:230873338-230873416:+	120	0.843789	0.73144	1.1536	0.248664	1
139127	ITM2C	ENSG00000135916.16	clean	chr2:230873557-230875619:+	122.708	0.116881	1.20162	0.0972701	0.922512	1
139128	ITM2C	ENSG00000135916.16	clean	chr2:230875808-230876856:+	201.583	0.261692	0.84216	0.310739	0.755999	1
139129	ITM2C	ENSG00000135916.16	clean	chr2:230875808-230877399:+	205.417	-0.140796	0.832967	-0.16903	0.865773	1
139130	ITM2C	ENSG00000135916.16	clean	chr2:230876967-230877399:+	198.458	-0.661612	1.07534	-0.61526	0.538383	1
139131	ITM2C	ENSG00000135916.16	clean	chr2:230877550-230878007:+	211	0.121705	0.936697	0.129929	0.896622	1
139132	GPR55	ENSG00000135898.10	known-exon	chr2:230908310-230909621:-	0	NA	NA	NA	NA	NA
139133	GPR55	ENSG00000135898.10	clean	chr2:230911096-230925167:-	0	NA	NA	NA	NA	NA
139134	GPR55	ENSG00000135898.10	clean	chr2:230911096-230960774:-	0	NA	NA	NA	NA	NA
139135	SPATA3	ENSG00000173699.16	clean	chr2:230991113-231000365:+	0	NA	NA	NA	NA	NA
139136	SPATA3	ENSG00000173699.16	clean	chr2:230996534-231000365:+	0	NA	NA	NA	NA	NA
139137	SPATA3	ENSG00000173699.16	clean	chr2:230996534-231002683:+	0	NA	NA	NA	NA	NA
139138	SPATA3	ENSG00000173699.16	clean	chr2:230999810-231002683:+	0	NA	NA	NA	NA	NA
139139	SPATA3	ENSG00000173699.16	clean	chr2:231000537-231002683:+	0	NA	NA	NA	NA	NA
139140	SPATA3	ENSG00000173699.16	clean	chr2:231002827-231004038:+	0	NA	NA	NA	NA	NA
139141	SPATA3	ENSG00000173699.16	clean	chr2:231002827-231007221:+	0	NA	NA	NA	NA	NA
139142	SPATA3	ENSG00000173699.16	clean	chr2:231002827-231012589:+	0	NA	NA	NA	NA	NA
139143	SPATA3	ENSG00000173699.16	clean	chr2:231002827-231019719:+	0	NA	NA	NA	NA	NA
139144	SPATA3	ENSG00000173699.16	clean	chr2:231004118-231006697:+	0	NA	NA	NA	NA	NA
139145	SPATA3	ENSG00000173699.16	clean	chr2:231004118-231007221:+	0	NA	NA	NA	NA	NA
139146	SPATA3	ENSG00000173699.16	clean	chr2:231004118-231012589:+	0	NA	NA	NA	NA	NA
139147	SPATA3	ENSG00000173699.16	clean	chr2:231006835-231007221:+	0	NA	NA	NA	NA	NA
139148	SPATA3	ENSG00000173699.16	clean	chr2:231012697-231013873:+	0	NA	NA	NA	NA	NA
139149	SPATA3	ENSG00000173699.16	clean	chr2:231012697-231024978:+	0	NA	NA	NA	NA	NA
139150	SPATA3	ENSG00000173699.16	clean	chr2:231014212-231019719:+	0	NA	NA	NA	NA	NA
139151	SPATA3	ENSG00000173699.16	clean	chr2:231019887-231021612:+	0	NA	NA	NA	NA	NA
139152	SPATA3	ENSG00000173699.16	clean	chr2:231021733-231024978:+	0	NA	NA	NA	NA	NA
139153	C2orf72	ENSG00000204128.6	clean	chr2:231037661-231041295:+	10.5833	0.636801	1.02122	0.623569	0.532911	1
139154	C2orf72	ENSG00000204128.6	clean	chr2:231041409-231046881:+	19.125	1.0295	1.62348	0.634128	0.525997	1
139155	PSMD1	ENSG00000173692.13	clean	chr2:231057041-231061266:+	63.0833	-0.304854	1.22932	-0.247986	0.804146	1
139156	PSMD1	ENSG00000173692.13	clean	chr2:231060369-231061264:+	0.291667	-0.895941	4.93064	-0.181709	0.855811	NA
139157	PSMD1	ENSG00000173692.13	clean	chr2:231061310-231062247:+	82.625	0	1.70015	0	1	1
139158	PSMD1	ENSG00000173692.13	clean	chr2:231062321-231062505:+	84.9167	0	1.70804	0	1	1
139159	PSMD1	ENSG00000173692.13	clean	chr2:231062675-231066905:+	95.0833	-1.21347	1.71409	-0.707938	0.478984	1
139160	PSMD1	ENSG00000173692.13	clean	chr2:231067111-231070024:+	66.125	0	1.70455	0	1	1
139161	PSMD1	ENSG00000173692.13	clean	chr2:231070168-231072188:+	51.7917	-0.387867	1.70831	-0.227047	0.820387	1
139162	PSMD1	ENSG00000173692.13	clean	chr2:231072415-231075510:+	119.333	-2.20336	1.59217	-1.38387	0.166397	1
139163	PSMD1	ENSG00000173692.13	clean	chr2:231075571-231077033:+	100.167	0.599226	1.70702	0.351037	0.72556	1
139164	PSMD1	ENSG00000173692.13	clean	chr2:231077162-231078658:+	91.5	-0.432063	1.47882	-0.292167	0.770159	1
139165	PSMD1	ENSG00000173692.13	clean	chr2:231078747-231079535:+	103.542	0	1.69606	0	1	1
139166	PSMD1	ENSG00000173692.13	clean	chr2:231079614-231080140:+	103.667	-2.99471	1.50004	-1.99642	0.0458885	1
139167	PSMD1	ENSG00000173692.13	clean	chr2:231080314-231082882:+	74.75	-1.47603	1.61721	-0.9127	0.3614	1
139168	PSMD1	ENSG00000173692.13	clean	chr2:231082994-231083566:+	85.0417	-0.937532	1.38543	-0.676706	0.498592	1
139169	PSMD1	ENSG00000173692.13	clean	chr2:231083763-231085018:+	68.9583	-2.98221	1.47924	-2.01603	0.0437965	1
139170	PSMD1	ENSG00000173692.13	clean	chr2:231085114-231087116:+	63.4167	-1.27753	1.59748	-0.799718	0.423874	1
139171	PSMD1	ENSG00000173692.13	clean	chr2:231087181-231108563:+	72.5	0	1.72027	0	1	1
139172	PSMD1	ENSG00000173692.13	clean	chr2:231087181-231138735:+	72.5	0	1.72046	0	1	1
139173	HTR2B	ENSG00000135914.6	clean	chr2:231109409-231113728:-	0	NA	NA	NA	NA	NA
139174	HTR2B	ENSG00000135914.6	clean	chr2:231113929-231123412:-	0	NA	NA	NA	NA	NA
139175	HTR2B	ENSG00000135914.6	clean	chr2:231124130-231124971:-	0	NA	NA	NA	NA	NA
139176	PSMD1	ENSG00000173692.13	clean	chr2:231138850-231146239:+	89.4167	0	1.72411	0	1	1
139177	PSMD1	ENSG00000173692.13	clean	chr2:231146356-231153563:+	68	0	1.71363	0	1	1
139178	PSMD1	ENSG00000173692.13	clean	chr2:231153666-231161339:+	73.0417	0	1.70293	0	1	1
139179	PSMD1	ENSG00000173692.13	clean	chr2:231161509-231163634:+	110	-0.961096	1.15761	-0.830244	0.406401	1
139180	PSMD1	ENSG00000173692.13	clean	chr2:231161509-231165199:+	118.583	-0.701228	1.16307	-0.602913	0.546566	1
139181	PSMD1	ENSG00000173692.13	clean	chr2:231163727-231165199:+	115.167	-0.694108	1.17736	-0.589547	0.555494	1
139182	PSMD1	ENSG00000173692.13	clean	chr2:231165286-231165870:+	111.667	-0.659761	1.03292	-0.638736	0.522995	1
139183	PSMD1	ENSG00000173692.13	clean	chr2:231166017-231170565:+	121.833	-0.6948	0.957952	-0.725298	0.468269	1
139184	PSMD1	ENSG00000173692.13	clean	chr2:231170721-231172534:+	91.5	0.278214	1.3705	0.203002	0.839134	1
139185	ARMC9	ENSG00000135931.17	clean	chr2:231198698-231206197:+	6	0	1.81172	0	1	1
139186	ARMC9	ENSG00000135931.17	clean	chr2:231198941-231206197:+	6	0	1.81172	0	1	1
139187	ARMC9	ENSG00000135931.17	clean	chr2:231206289-231208126:+	11.4167	0	1.74296	0	1	1
139188	ARMC9	ENSG00000135931.17	clean	chr2:231208252-231214830:+	12.7917	0	1.73455	0	1	1
139189	ARMC9	ENSG00000135931.17	clean	chr2:231215001-231216637:+	18.8333	-0.483423	1.75116	-0.276059	0.782503	1
139190	ARMC9	ENSG00000135931.17	clean	chr2:231216793-231222727:+	11.625	0	1.73603	0	1	1
139191	ARMC9	ENSG00000135931.17	clean	chr2:231222820-231226773:+	16.6667	1.17104	1.49876	0.781339	0.434603	1
139192	ARMC9	ENSG00000135931.17	clean	chr2:231226798-231235223:+	14.75	0	1.72796	0	1	1
139193	ARMC9	ENSG00000135931.17	clean	chr2:231235381-231239942:+	16.625	0	1.72692	0	1	1
139194	ARMC9	ENSG00000135931.17	clean	chr2:231235381-231256585:+	17.1667	0	1.72637	0	1	1
139195	ARMC9	ENSG00000135931.17	clean	chr2:231240041-231256585:+	15.2917	0	1.73145	0	1	1
139196	ARMC9	ENSG00000135931.17	clean	chr2:231256620-231258990:+	16.7917	0	1.72923	0	1	1
139197	ARMC9	ENSG00000135931.17	clean	chr2:231259102-231262305:+	19.0833	-1.19499	1.72091	-0.694397	0.487433	1
139198	ARMC9	ENSG00000135931.17	clean	chr2:231262398-231270981:+	11.4583	0	1.77295	0	1	1
139199	ARMC9	ENSG00000135931.17	clean	chr2:231270700-231270981:+	11.375	0	1.77208	0	1	1
139200	ARMC9	ENSG00000135931.17	clean	chr2:231271072-231272954:+	16.2917	0	1.73393	0	1	1
139201	ARMC9	ENSG00000135931.17	clean	chr2:231273078-231276635:+	17.2083	0	1.74167	0	1	1
139202	ARMC9	ENSG00000135931.17	clean	chr2:231276775-231278381:+	13.8333	0	1.74225	0	1	1
139203	ARMC9	ENSG00000135931.17	clean	chr2:231278458-231282058:+	13.6667	0	1.75632	0	1	1
139204	ARMC9	ENSG00000135931.17	clean	chr2:231282133-231291352:+	12.75	0	1.77601	0	1	1
139205	ARMC9	ENSG00000135931.17	clean	chr2:231291443-231296197:+	13.5417	0	1.76719	0	1	1
139206	ARMC9	ENSG00000135931.17	clean	chr2:231296253-231331792:+	17.25	0	1.71802	0	1	1
139207	ARMC9	ENSG00000135931.17	clean	chr2:231331897-231344974:+	18.0833	0	1.73013	0	1	1
139208	ARMC9	ENSG00000135931.17	clean	chr2:231345090-231355797:+	2.83333	0	2.11032	0	1	NA
139209	ARMC9	ENSG00000135931.17	clean	chr2:231355934-231360753:+	2.66667	0	2.09077	0	1	NA
139210	ARMC9	ENSG00000135931.17	clean	chr2:231360883-231369952:+	2.5	0	2.27326	0	1	NA
139211	ARMC9	ENSG00000135931.17	clean	chr2:231370125-231371512:+	2.04167	-0.476368	2.01871	-0.235977	0.81345	NA
139212	ARMC9	ENSG00000135931.17	clean	chr2:231370710-231371512:+	1.375	-0.309718	2.17456	-0.142428	0.886742	NA
139213	B3GNT7	ENSG00000156966.7	clean	chr2:231395814-231397730:+	0.25	0	7.80912	0	1	NA
139214	B3GNT7	ENSG00000156966.7	clean	chr2:231397275-231397730:+	0.25	0	7.80912	0	1	NA
139215	NCL	ENSG00000115053.16	clean	chr2:231455267-231455400:-	268.292	0.45485	1.38309	0.328866	0.742257	1
139216	NCL	ENSG00000115053.16	clean	chr2:231456136-231456630:-	654.958	0.475763	0.511528	0.930082	0.352328	1
139217	NCL	ENSG00000115053.16	clean	chr2:231456764-231457000:-	502.333	-0.664679	0.756668	-0.878429	0.379711	1
139218	NCL	ENSG00000115053.16	clean	chr2:231457124-231457285:-	455.542	0.820349	0.620064	1.32301	0.185833	1
139219	NCL	ENSG00000115053.16	clean	chr2:231457124-231457642:-	457.75	0.059442	0.559464	0.106248	0.915386	1
139220	NCL	ENSG00000115053.16	clean	chr2:231457357-231457642:-	458.667	-0.184845	0.548609	-0.336934	0.736167	1
139221	NCL	ENSG00000115053.16	clean	chr2:231457800-231458265:-	690.042	0.473331	0.517574	0.914518	0.360445	1
139222	NCL	ENSG00000115053.16	clean	chr2:231458389-231459000:-	778.458	-0.280861	0.422256	-0.665143	0.505959	1
139223	NCL	ENSG00000115053.16	clean	chr2:231459125-231460151:-	578.292	-0.350665	0.639766	-0.548114	0.583614	1
139224	NCL	ENSG00000115053.16	clean	chr2:231460564-231460668:-	639.042	-0.418901	1.05434	-0.397311	0.691138	1
139225	NCL	ENSG00000115053.16	clean	chr2:231460866-231461539:-	619.042	-0.303698	0.615605	-0.493332	0.621778	1
139226	NCL	ENSG00000115053.16	clean	chr2:231462017-231463199:-	592.125	0.144019	0.529983	0.271743	0.78582	1
139227	NCL	ENSG00000115053.16	clean	chr2:231463316-231463585:-	788.125	0.754651	0.548228	1.37653	0.168658	1
139228	NMUR1	ENSG00000171596.7	clean	chr2:231525425-231528122:-	0	NA	NA	NA	NA	NA
139229	NMUR1	ENSG00000171596.7	clean	chr2:231529017-231530358:-	0.166667	0	8.47335	0	1	NA
139230	PTMA	ENSG00000187514.16	clean	chr2:231707835-231708713:+	4.58333	-3.0383	1.74926	-1.73691	0.0824037	1
139231	PTMA	ENSG00000187514.16	clean	chr2:231710301-231711347:+	5344.58	0.267117	0.315051	0.847853	0.39652	1
139232	PTMA	ENSG00000187514.16	clean	chr2:231710584-231711347:+	5345.92	0.243487	0.310075	0.785252	0.432306	1
139233	PTMA	ENSG00000187514.16	clean	chr2:231711983-231712442:+	3295.25	0.16781	0.325329	0.515816	0.605983	1
139234	PTMA	ENSG00000187514.16	clean	chr2:231712516-231712803:+	3693.42	0.157134	0.353298	0.444765	0.65649	1
139235	PDE6D	ENSG00000156973.14	clean	chr2:231733033-231737186:-	68.875	-0.41226	1.21462	-0.339414	0.734298	1
139236	PDE6D	ENSG00000156973.14	clean	chr2:231733033-231738012:-	69.2917	-0.442518	1.21429	-0.364424	0.715542	1
139237	PDE6D	ENSG00000156973.14	clean	chr2:231737292-231738012:-	58.75	-0.602315	1.48505	-0.405586	0.685047	1
139238	PDE6D	ENSG00000156973.14	clean	chr2:231738138-231739099:-	54.0417	0.341385	1.69744	0.201117	0.840607	1
139239	PDE6D	ENSG00000156973.14	clean	chr2:231739188-231781064:-	37.25	0	1.69822	0	1	1
139240	PDE6D	ENSG00000156973.14	clean	chr2:231739202-231781811:-	0.458333	0	3.97807	0	1	NA
139241	PDE6D	ENSG00000156973.14	clean	chr2:231779500-231781064:-	37.4583	-1.48985	1.69754	-0.877657	0.38013	1
139242	COPS7B	ENSG00000144524.17	clean	chr2:231781883-231788554:+	27.875	0	1.74061	0	1	1
139243	COPS7B	ENSG00000144524.17	clean	chr2:231781883-231791732:+	27.1667	0.370563	1.49563	0.247764	0.804317	1
139244	PDE6D	ENSG00000156973.14	clean	chr2:231781889-231786058:-	0	NA	NA	NA	NA	NA
139245	COPS7B	ENSG00000144524.17	clean	chr2:231781883-231794262:+	29.4583	0.329703	1.37218	0.240277	0.810116	1
139246	COPS7B	ENSG00000144524.17	clean	chr2:231786538-231788554:+	28.0417	0	1.73792	0	1	1
139247	COPS7B	ENSG00000144524.17	clean	chr2:231788732-231790950:+	30.0417	0.0760546	0.793661	0.0958275	0.923658	1
139248	COPS7B	ENSG00000144524.17	clean	chr2:231788732-231791732:+	30.1667	0.0915676	0.792496	0.115543	0.908015	1
139249	COPS7B	ENSG00000144524.17	clean	chr2:231788732-231794262:+	31.9583	0.0232076	0.912852	0.0254232	0.979717	1
139250	COPS7B	ENSG00000144524.17	clean	chr2:231788732-231796105:+	30.7917	0.271805	0.978386	0.277809	0.781159	1
139251	COPS7B	ENSG00000144524.17	clean	chr2:231791808-231794262:+	29.6667	-0.255257	1.23848	-0.206104	0.836709	1
139252	COPS7B	ENSG00000144524.17	clean	chr2:231794351-231796105:+	26.9583	0.0959246	1.5001	0.0639453	0.949014	1
139253	COPS7B	ENSG00000144524.17	clean	chr2:231796308-231798858:+	22.75	-0.445842	1.22118	-0.36509	0.715044	1
139254	COPS7B	ENSG00000144524.17	clean	chr2:231798964-231801139:+	27.3333	-1.90865	1.60875	-1.18642	0.235457	1
139255	COPS7B	ENSG00000144524.17	clean	chr2:231798964-231807486:+	27.375	-1.01242	1.71461	-0.590468	0.554877	1
139256	COPS7B	ENSG00000144524.17	clean	chr2:231801207-231807486:+	27.2083	0	1.71519	0	1	1
139257	COPS7B	ENSG00000144524.17	known-exon	chr2:231807622-231808420:+	28.8333	1.94922	1.60502	1.21445	0.224576	1
139258	NPPC	ENSG00000163273.4	clean	chr2:231922315-231925404:-	33	0.235955	0.839207	0.281163	0.778585	1
139259	NPPC	ENSG00000163273.4	clean	chr2:231925715-231926159:-	21.4167	0.00269916	0.712475	0.00378843	0.996977	1
139260	DIS3L2	ENSG00000144535.19	clean	chr2:231961765-232014834:+	9.66667	0	1.78742	0	1	1
139261	DIS3L2	ENSG00000144535.19	clean	chr2:232014979-232015513:+	28.9583	-0.200139	1.72095	-0.116295	0.907418	1
139262	DIS3L2	ENSG00000144535.19	clean	chr2:232015671-232024276:+	23.4167	0	1.7228	0	1	1
139263	DIS3L2	ENSG00000144535.19	clean	chr2:232015999-232023076:+	0.0416667	0	8.49378	0	1	NA
139264	DIS3L2	ENSG00000144535.19	clean	chr2:232023128-232024276:+	23.4167	0	1.7228	0	1	1
139265	DIS3L2	ENSG00000144535.19	clean	chr2:232024330-232029978:+	27.4167	0	1.71165	0	1	1
139266	DIS3L2	ENSG00000144535.19	clean	chr2:232030080-232087486:+	18.625	0	1.72307	0	1	1
139267	DIS3L2	ENSG00000144535.19	clean	chr2:232087721-232130618:+	22.0833	0	1.72996	0	1	1
139268	DIS3L2	ENSG00000144535.19	clean	chr2:232130719-232136471:+	14.1667	1.28386	1.51975	0.84478	0.398234	1
139269	DIS3L2	ENSG00000144535.19	clean	chr2:232136719-232163458:+	17.9167	0	1.71529	0	1	1
139270	DIS3L2	ENSG00000144535.19	clean	chr2:232163632-232210325:+	18.2083	0	1.72053	0	1	1
139271	DIS3L2	ENSG00000144535.19	clean	chr2:232210405-232238532:+	16.25	0	1.71845	0	1	1
139272	DIS3L2	ENSG00000144535.19	clean	chr2:232238645-232249238:+	9.29167	0	1.81619	0	1	1
139273	DIS3L2	ENSG00000144535.19	clean	chr2:232249346-232263206:+	6.91667	0	1.7764	0	1	1
139274	DIS3L2	ENSG00000144535.19	clean	chr2:232263440-232300039:+	5.58333	0	1.81438	0	1	1
139275	DIS3L2	ENSG00000144535.19	clean	chr2:232263362-232343344:+	0	NA	NA	NA	NA	NA
139276	DIS3L2	ENSG00000144535.19	clean	chr2:232300119-232307535:+	6.5	0	1.79831	0	1	1
139277	DIS3L2	ENSG00000144535.19	clean	chr2:232300119-232329812:+	6.54167	0	1.7996	0	1	1
139278	DIS3L2	ENSG00000144535.19	clean	chr2:232329996-232330689:+	9.20833	-1.28372	1.80077	-0.712873	0.475924	1
139279	DIS3L2	ENSG00000144535.19	clean	chr2:232333987-232334368:+	4.41667	-1.52367	1.90279	-0.800757	0.423273	NA
139280	DIS3L2	ENSG00000144535.19	known-exon	chr2:232335874-232336140:+	7.41667	-0.644904	1.12266	-0.574444	0.565668	1
139281	ALPP	ENSG00000163283.7	clean	chr2:232378878-232378970:+	4.20833	1.52367	1.94691	0.782613	0.433854	NA
139282	ALPP	ENSG00000163283.7	clean	chr2:232379087-232379199:+	5.91667	0	1.8375	0	1	1
139283	ALPP	ENSG00000163283.7	clean	chr2:232379315-232379512:+	5.625	0	1.84602	0	1	1
139284	ALPP	ENSG00000163283.7	clean	chr2:232379687-232379763:+	6.29167	1.6584	1.89166	0.876691	0.380654	1
139285	ALPP	ENSG00000163283.7	clean	chr2:232379936-232380185:+	4.91667	0	1.90837	0	1	1
139286	ALPP	ENSG00000163283.7	clean	chr2:232380320-232380419:+	8.54167	0	1.80385	0	1	1
139287	ALPP	ENSG00000163283.7	clean	chr2:232381367-232381496:+	6.75	0	1.85445	0	1	1
139288	ALPG	ENSG00000163286.9	clean	chr2:232406961-232407056:+	0.458333	0	4.28282	0	1	NA
139289	ALPG	ENSG00000163286.9	clean	chr2:232407173-232407285:+	0.625	0	3.47884	0	1	NA
139290	ALPG	ENSG00000163286.9	clean	chr2:232407401-232407593:+	0.666667	0	4.20772	0	1	NA
139291	ALPG	ENSG00000163286.9	clean	chr2:232407768-232407844:+	0.916667	0	3.23491	0	1	NA
139292	ALPG	ENSG00000163286.9	clean	chr2:232408017-232408266:+	0.5	0	3.55497	0	1	NA
139293	ALPG	ENSG00000163286.9	clean	chr2:232408401-232408500:+	0.166667	0	8.49378	0	1	NA
139294	ALPG	ENSG00000163286.9	clean	chr2:232409448-232409573:+	0.0833333	0	8.49378	0	1	NA
139295	ALPI	ENSG00000163295.5	known-exon	chr2:232456266-232456348:+	0	NA	NA	NA	NA	NA
139296	ALPI	ENSG00000163295.5	clean	chr2:232456465-232456579:+	0.0416667	0	8.49378	0	1	NA
139297	ALPI	ENSG00000163295.5	clean	chr2:232456695-232456898:+	0	NA	NA	NA	NA	NA
139298	ALPI	ENSG00000163295.5	clean	chr2:232457073-232457149:+	0	NA	NA	NA	NA	NA
139299	ALPI	ENSG00000163295.5	clean	chr2:232457322-232457564:+	0	NA	NA	NA	NA	NA
139300	ALPI	ENSG00000163295.5	clean	chr2:232457699-232457794:+	0	NA	NA	NA	NA	NA
139301	ALPI	ENSG00000163295.5	clean	chr2:232457867-232457997:+	0	NA	NA	NA	NA	NA
139302	ALPI	ENSG00000163295.5	clean	chr2:232458132-232458216:+	0	NA	NA	NA	NA	NA
139303	ALPI	ENSG00000163295.5	clean	chr2:232458408-232458631:+	0	NA	NA	NA	NA	NA
139304	ALPI	ENSG00000163295.5	clean	chr2:232458748-232458859:+	0	NA	NA	NA	NA	NA
139305	ECEL1	ENSG00000171551.12	clean	chr2:232480252-232480398:-	9.08333	-2.94429	1.57144	-1.87363	0.0609815	1
139306	ECEL1	ENSG00000171551.12	clean	chr2:232480475-232480717:-	9.33333	0	1.76813	0	1	1
139307	ECEL1	ENSG00000171551.12	clean	chr2:232480813-232481090:-	14.4583	-0.0919228	1.20638	-0.0761974	0.939262	1
139308	ECEL1	ENSG00000171551.12	clean	chr2:232480813-232481505:-	14.875	0.0813869	1.40127	0.0580806	0.953684	1
139309	ECEL1	ENSG00000171551.12	clean	chr2:232481156-232481505:-	13.125	0.194502	1.42696	0.136305	0.89158	1
139310	ECEL1	ENSG00000171551.12	clean	chr2:232481630-232481781:-	12.5	0	1.74442	0	1	1
139311	ECEL1	ENSG00000171551.12	clean	chr2:232481849-232482417:-	14.2083	-0.947532	0.850185	-1.1145	0.265065	1
139312	ECEL1	ENSG00000171551.12	clean	chr2:232482469-232482549:-	13.2917	-1.44722	1.73338	-0.834911	0.403768	1
139313	ECEL1	ENSG00000171551.12	clean	chr2:232482608-232482850:-	12.9167	0	1.73992	0	1	1
139314	ECEL1	ENSG00000171551.12	clean	chr2:232482954-232483104:-	8.33333	0	1.78901	0	1	1
139315	ECEL1	ENSG00000171551.12	clean	chr2:232483179-232483415:-	12.2083	0	1.74307	0	1	1
139316	ECEL1	ENSG00000171551.12	clean	chr2:232483514-232484000:-	8.54167	-0.314632	1.66632	-0.188818	0.850235	1
139317	ECEL1	ENSG00000171551.12	clean	chr2:232484223-232484471:-	7.08333	-2.19139	1.57284	-1.39327	0.163539	1
139318	ECEL1	ENSG00000171551.12	clean	chr2:232484596-232484800:-	10.5833	0	1.7531	0	1	1
139319	ECEL1	ENSG00000171551.12	clean	chr2:232484893-232484980:-	10.5	0	1.80554	0	1	1
139320	ECEL1	ENSG00000171551.12	clean	chr2:232485091-232485198:-	11.7083	-0.371968	0.96082	-0.387136	0.698655	1
139321	ECEL1	ENSG00000171551.12	clean	chr2:232485267-232485867:-	11.5	0.359881	1.66337	0.216356	0.82871	1
139322	ECEL1	ENSG00000171551.12	clean	chr2:232486754-232487718:-	1.375	-0.289502	2.33481	-0.123994	0.90132	NA
139323	PRSS56	ENSG00000237412.7	clean	chr2:232520695-232521320:+	0	NA	NA	NA	NA	NA
139324	PRSS56	ENSG00000237412.7	clean	chr2:232521428-232521815:+	0.0416667	0	8.49378	0	1	NA
139325	PRSS56	ENSG00000237412.7	clean	chr2:232521866-232521970:+	0	NA	NA	NA	NA	NA
139326	PRSS56	ENSG00000237412.7	clean	chr2:232522160-232522514:+	0	NA	NA	NA	NA	NA
139327	PRSS56	ENSG00000237412.7	clean	chr2:232522614-232522701:+	0.333333	0	6.05109	0	1	NA
139328	PRSS56	ENSG00000237412.7	clean	chr2:232522861-232523059:+	0.375	0	5.07889	0	1	NA
139329	PRSS56	ENSG00000237412.7	clean	chr2:232523202-232523415:+	0.5	0	3.78941	0	1	NA
139330	PRSS56	ENSG00000237412.7	clean	chr2:232523578-232523771:+	0.25	2.75356	7.83906	0.351262	0.725392	NA
139331	PRSS56	ENSG00000237412.7	clean	chr2:232523945-232524038:+	0.25	-0.895862	6.71773	-0.133358	0.89391	NA
139332	PRSS56	ENSG00000237412.7	clean	chr2:232524203-232524306:+	0.291667	0	7.28057	0	1	NA
139333	PRSS56	ENSG00000237412.7	clean	chr2:232524369-232524737:+	0.583333	0	3.41651	0	1	NA
139334	PRSS56	ENSG00000237412.7	clean	chr2:232524844-232525215:+	0.625	-1.51908	3.16465	-0.480015	0.631217	NA
139335	CHRND	ENSG00000135902.10	clean	chr2:232526267-232526528:+	0	NA	NA	NA	NA	NA
139336	CHRND	ENSG00000135902.10	clean	chr2:232526674-232527400:+	0.0416667	0	8.49378	0	1	NA
139337	CHRND	ENSG00000135902.10	clean	chr2:232526674-232528261:+	0.0416667	0	8.49378	0	1	NA
139338	CHRND	ENSG00000135902.10	clean	chr2:232527445-232528261:+	0.0416667	0	8.49378	0	1	NA
139339	CHRND	ENSG00000135902.10	clean	chr2:232528371-232528500:+	0.0416667	0	8.49378	0	1	NA
139340	CHRND	ENSG00000135902.10	clean	chr2:232528656-232528861:+	0	NA	NA	NA	NA	NA
139341	CHRND	ENSG00000135902.10	clean	chr2:232528971-232529938:+	0	NA	NA	NA	NA	NA
139342	CHRND	ENSG00000135902.10	clean	chr2:232530139-232531351:+	0.0416667	0	8.49378	0	1	NA
139343	CHRND	ENSG00000135902.10	clean	chr2:232531463-232531541:+	0.0416667	0	8.49378	0	1	NA
139344	CHRND	ENSG00000135902.10	clean	chr2:232531656-232533930:+	0.0416667	0	8.49378	0	1	NA
139345	CHRND	ENSG00000135902.10	clean	chr2:232534135-232534223:+	0	NA	NA	NA	NA	NA
139346	CHRND	ENSG00000135902.10	clean	chr2:232534342-232535129:+	0	NA	NA	NA	NA	NA
139347	CHRNG	ENSG00000196811.13	clean	chr2:232539802-232539991:+	0	NA	NA	NA	NA	NA
139348	CHRNG	ENSG00000196811.13	clean	chr2:232540131-232540380:+	0	NA	NA	NA	NA	NA
139349	CHRNG	ENSG00000196811.13	clean	chr2:232540425-232540601:+	0	NA	NA	NA	NA	NA
139350	CHRNG	ENSG00000196811.13	clean	chr2:232540711-232541373:+	0	NA	NA	NA	NA	NA
139351	CHRNG	ENSG00000196811.13	clean	chr2:232540711-232542422:+	0	NA	NA	NA	NA	NA
139352	CHRNG	ENSG00000196811.13	clean	chr2:232541529-232542422:+	0	NA	NA	NA	NA	NA
139353	CHRNG	ENSG00000196811.13	clean	chr2:232542520-232542881:+	0	NA	NA	NA	NA	NA
139354	CHRNG	ENSG00000196811.13	clean	chr2:232543082-232543274:+	0	NA	NA	NA	NA	NA
139355	CHRNG	ENSG00000196811.13	clean	chr2:232543389-232543584:+	0	NA	NA	NA	NA	NA
139356	CHRNG	ENSG00000196811.13	clean	chr2:232543699-232544366:+	0	NA	NA	NA	NA	NA
139357	CHRNG	ENSG00000196811.13	clean	chr2:232544580-232544771:+	0	NA	NA	NA	NA	NA
139358	CHRNG	ENSG00000196811.13	clean	chr2:232544902-232545542:+	0	NA	NA	NA	NA	NA
139359	EIF4E2	ENSG00000135930.14	clean	chr2:232550744-232556415:+	85.5417	0.11211	1.21042	0.0926214	0.926204	1
139360	EIF4E2	ENSG00000135930.14	clean	chr2:232551218-232553854:+	2.29167	1.41503	1.70656	0.829173	0.407006	NA
139361	EIF4E2	ENSG00000135930.14	clean	chr2:232551218-232556415:+	85.5417	0.11211	1.21042	0.0926214	0.926204	1
139362	EIF4E2	ENSG00000135930.14	clean	chr2:232553887-232556415:+	85.375	-0.472849	1.34637	-0.351202	0.725437	1
139363	EIF4E2	ENSG00000135930.14	clean	chr2:232556530-232557528:+	107.458	1.0605	1.28113	0.827789	0.40779	1
139364	EIF4E2	ENSG00000135930.14	clean	chr2:232556530-232557883:+	107.458	1.0605	1.28123	0.827726	0.407825	1
139365	EIF4E2	ENSG00000135930.14	clean	chr2:232556530-232564246:+	115.375	-1.11606	1.68798	-0.661178	0.508498	1
139366	EIF4E2	ENSG00000135930.14	clean	chr2:232558018-232564246:+	113.25	0	1.68722	0	1	1
139367	EIF4E2	ENSG00000135930.14	clean	chr2:232564351-232566828:+	128.542	0	1.69069	0	1	1
139368	EIF4E2	ENSG00000135930.14	clean	chr2:232566981-232567077:+	101.958	-1.06101	1.69203	-0.627066	0.530616	1
139369	EIF4E2	ENSG00000135930.14	clean	chr2:232567214-232574262:+	135.917	1.46533	1.46183	1.00239	0.316154	1
139370	EIF4E2	ENSG00000135930.14	clean	chr2:232567214-232580903:+	135.792	-0.0155593	1.68261	-0.00924715	0.992622	1
139371	EIF4E2	ENSG00000135930.14	clean	chr2:232574136-232574262:+	4.20833	-2.35536	1.65414	-1.42392	0.154469	NA
139372	EIF4E2	ENSG00000135930.14	clean	chr2:232574136-232580903:+	13.9167	0	1.72529	0	1	1
139373	EIF4E2	ENSG00000135930.14	clean	chr2:232574341-232580903:+	13.9167	0	1.72529	0	1	1
139374	EFHD1	ENSG00000115468.12	clean	chr2:232606173-232662801:+	19.7083	0	1.71535	0	1	1
139375	EFHD1	ENSG00000115468.12	clean	chr2:232634006-232662801:+	19.7083	0	1.71535	0	1	1
139376	EFHD1	ENSG00000115468.12	clean	chr2:232638484-232662801:+	19.7083	0	1.71535	0	1	1
139377	EFHD1	ENSG00000115468.12	clean	chr2:232661957-232662801:+	19.7083	0	1.71535	0	1	1
139378	EFHD1	ENSG00000115468.12	clean	chr2:232662949-232672308:+	21.1667	0	1.71282	0	1	1
139379	EFHD1	ENSG00000115468.12	clean	chr2:232672443-232681584:+	20.625	0	1.71732	0	1	1
139380	GIGYF2	ENSG00000204120.14	clean	chr2:232697392-232698268:+	21.0833	0.222393	0.689444	0.322568	0.747022	1
139381	GIGYF2	ENSG00000204120.14	clean	chr2:232697392-232700584:+	20.5	0.0899422	0.765441	0.117504	0.906461	1
139382	GIGYF2	ENSG00000204120.14	clean	chr2:232697392-232703423:+	20.7917	0.23012	0.866344	0.265621	0.790531	1
139383	GIGYF2	ENSG00000204120.14	clean	chr2:232697392-232724573:+	18.5417	0.521224	1.73514	0.300393	0.763878	1
139384	GIGYF2	ENSG00000204120.14	clean	chr2:232697392-232734416:+	18.5	0	1.73578	0	1	1
139385	GIGYF2	ENSG00000204120.14	clean	chr2:232697392-232735154:+	25.7917	0	1.72038	0	1	1
139386	GIGYF2	ENSG00000204120.14	clean	chr2:232698307-232703423:+	19.0833	-0.0174345	0.905353	-0.0192571	0.984636	1
139387	GIGYF2	ENSG00000204120.14	clean	chr2:232700654-232703423:+	18.7083	0.0821009	1.05739	0.0776449	0.938111	1
139388	GIGYF2	ENSG00000204120.14	clean	chr2:232703489-232705432:+	23.375	0.280703	1.38041	0.203348	0.838863	1
139389	GIGYF2	ENSG00000204120.14	clean	chr2:232703489-232719037:+	22.9583	0	1.71976	0	1	1
139390	GIGYF2	ENSG00000204120.14	clean	chr2:232703489-232722553:+	22.9167	0	1.72013	0	1	1
139391	GIGYF2	ENSG00000204120.14	clean	chr2:232703489-232724573:+	22.9167	0	1.72013	0	1	1
139392	GIGYF2	ENSG00000204120.14	clean	chr2:232703489-232731121:+	22.9167	0	1.72013	0	1	1
139393	GIGYF2	ENSG00000204120.14	clean	chr2:232703489-232734416:+	22.9167	0	1.72013	0	1	1
139394	GIGYF2	ENSG00000204120.14	clean	chr2:232703489-232735154:+	25.875	0	1.71724	0	1	1
139395	GIGYF2	ENSG00000204120.14	clean	chr2:232719128-232735154:+	25.7083	0	1.72112	0	1	1
139396	GIGYF2	ENSG00000204120.14	clean	chr2:232722658-232724573:+	4.70833	0	1.90497	0	1	1
139397	GIGYF2	ENSG00000204120.14	clean	chr2:232724691-232731121:+	4.45833	0	1.89954	0	1	NA
139398	GIGYF2	ENSG00000204120.14	clean	chr2:232724691-232735154:+	25.7083	0	1.72112	0	1	1
139399	GIGYF2	ENSG00000204120.14	clean	chr2:232731234-232735154:+	25.6667	0	1.72154	0	1	1
139400	GIGYF2	ENSG00000204120.14	clean	chr2:232734486-232735154:+	25.875	-1.01104	1.72033	-0.587702	0.556733	1
139401	GIGYF2	ENSG00000204120.14	clean	chr2:232735238-232735752:+	28.9583	-0.482392	1.73238	-0.278456	0.780663	1
139402	GIGYF2	ENSG00000204120.14	clean	chr2:232735238-232747614:+	28.8333	0	1.73394	0	1	1
139403	GIGYF2	ENSG00000204120.14	clean	chr2:232747744-232748986:+	34.0833	-0.00215878	1.17876	-0.0018314	0.998539	1
139404	GIGYF2	ENSG00000204120.14	clean	chr2:232747703-232760485:+	0.708333	-0.0658769	3.14652	-0.0209364	0.983296	NA
139405	GIGYF2	ENSG00000204120.14	clean	chr2:232749082-232756222:+	35.5	-1.16573	1.72262	-0.676717	0.498586	1
139406	GIGYF2	ENSG00000204120.14	clean	chr2:232756334-232760479:+	33.375	-0.38555	1.71584	-0.2247	0.822213	1
139407	GIGYF2	ENSG00000204120.14	clean	chr2:232756334-232787149:+	33.25	-0.339749	1.71529	-0.19807	0.84299	1
139408	GIGYF2	ENSG00000204120.14	clean	chr2:232760591-232761395:+	24.25	0	1.76293	0	1	1
139409	GIGYF2	ENSG00000204120.14	clean	chr2:232761436-232771023:+	26.5833	-0.0283813	1.54322	-0.0183909	0.985327	1
139410	GIGYF2	ENSG00000204120.14	clean	chr2:232761436-232776411:+	26.5417	-0.924314	1.65255	-0.559327	0.575939	1
139411	GIGYF2	ENSG00000204120.14	clean	chr2:232761436-232787149:+	26.875	-0.0372324	1.76015	-0.0211529	0.983124	1
139412	GIGYF2	ENSG00000204120.14	clean	chr2:232764610-232765891:+	0.5	-0.0658588	3.46796	-0.0189907	0.984849	NA
139413	GIGYF2	ENSG00000204120.14	clean	chr2:232764610-232787149:+	26.6667	-0.0280138	1.76219	-0.0158972	0.987316	1
139414	GIGYF2	ENSG00000204120.14	clean	chr2:232765545-232765891:+	0.541667	-0.37683	3.38752	-0.111241	0.911426	NA
139415	GIGYF2	ENSG00000204120.14	clean	chr2:232765979-232768259:+	0.375	-1.85774	4.18127	-0.444299	0.656826	NA
139416	GIGYF2	ENSG00000204120.14	clean	chr2:232765979-232787149:+	26.6667	-0.0280138	1.76219	-0.0158972	0.987316	1
139417	GIGYF2	ENSG00000204120.14	clean	chr2:232768259-232787149:+	26.625	-0.0280138	1.7617	-0.0159016	0.987313	1
139418	KCNJ13	ENSG00000115474.7	clean	chr2:232768448-232770902:-	0	NA	NA	NA	NA	NA
139419	GIGYF2	ENSG00000204120.14	clean	chr2:232768405-232787149:+	26.625	-0.0280138	1.7617	-0.0159016	0.987313	1
139420	KCNJ13	ENSG00000115474.7	clean	chr2:232771378-232776444:-	0	NA	NA	NA	NA	NA
139421	KCNJ13	ENSG00000115474.7	clean	chr2:232771145-232776444:-	0	NA	NA	NA	NA	NA
139422	GIGYF2	ENSG00000204120.14	clean	chr2:232776477-232787149:+	26.5	0	1.76456	0	1	1
139423	GIGYF2	ENSG00000204120.14	clean	chr2:232776805-232787149:+	26.5	0	1.76456	0	1	1
139424	GIGYF2	ENSG00000204120.14	clean	chr2:232787329-232790697:+	40.4167	-0.991747	1.62128	-0.611707	0.540732	1
139425	GIGYF2	ENSG00000204120.14	clean	chr2:232788590-232790697:+	37.375	-0.985728	1.62364	-0.607108	0.543779	1
139426	GIGYF2	ENSG00000204120.14	clean	chr2:232790915-232791007:+	37.4167	-0.906828	1.74707	-0.519057	0.603721	1
139427	GIGYF2	ENSG00000204120.14	clean	chr2:232791170-232791257:+	39.6667	-1.98533	1.4357	-1.38283	0.166718	1
139428	GIGYF2	ENSG00000204120.14	clean	chr2:232791446-232794747:+	36.0417	-0.128007	1.21769	-0.105123	0.916278	1
139429	GIGYF2	ENSG00000204120.14	clean	chr2:232794944-232796061:+	36.125	-0.593656	1.08712	-0.546079	0.585011	1
139430	GIGYF2	ENSG00000204120.14	clean	chr2:232796221-232806490:+	28.25	0	1.73838	0	1	1
139431	GIGYF2	ENSG00000204120.14	clean	chr2:232806657-232809719:+	43.2083	1.17693	1.28242	0.91774	0.358755	1
139432	GIGYF2	ENSG00000204120.14	clean	chr2:232809811-232811243:+	27.9167	-0.68907	0.815113	-0.845368	0.397905	1
139433	GIGYF2	ENSG00000204120.14	clean	chr2:232811351-232812390:+	25.5417	-0.0648506	0.926247	-0.0700144	0.944182	1
139434	GIGYF2	ENSG00000204120.14	clean	chr2:232812491-232815636:+	36.6667	-0.144735	1.24705	-0.116062	0.907604	1
139435	GIGYF2	ENSG00000204120.14	clean	chr2:232815737-232816870:+	56.3333	-0.920734	1.10805	-0.83095	0.406002	1
139436	GIGYF2	ENSG00000204120.14	clean	chr2:232817032-232819826:+	34.875	-0.903311	1.62064	-0.557379	0.577269	1
139437	GIGYF2	ENSG00000204120.14	clean	chr2:232819985-232832856:+	32.8333	0	1.72017	0	1	1
139438	GIGYF2	ENSG00000204120.14	clean	chr2:232833093-232839848:+	25.625	-0.992169	1.72771	-0.57427	0.565785	1
139439	GIGYF2	ENSG00000204120.14	clean	chr2:232839971-232844045:+	27.5417	0	1.72358	0	1	1
139440	GIGYF2	ENSG00000204120.14	clean	chr2:232843048-232844045:+	27.5	1.05431	1.72409	0.611514	0.540859	1
139441	GIGYF2	ENSG00000204120.14	clean	chr2:232844255-232844368:+	23.2917	-2.02633	1.64396	-1.23259	0.217728	1
139442	GIGYF2	ENSG00000204120.14	clean	chr2:232844574-232845731:+	27.4583	0.319909	0.94627	0.338074	0.735308	1
139443	GIGYF2	ENSG00000204120.14	clean	chr2:232845886-232847347:+	23.4167	0.22556	0.882321	0.255643	0.798226	1
139444	GIGYF2	ENSG00000204120.14	clean	chr2:232847571-232850261:+	25.8333	-0.0995348	1.06598	-0.0933736	0.925607	1
139445	GIGYF2	ENSG00000204120.14	clean	chr2:232850409-232856792:+	32.4167	-0.16319	1.25067	-0.130481	0.896186	1
139446	SNORC	ENSG00000182600.9	clean	chr2:232857455-232869046:+	1.33333	-0.999991	2.3926	-0.417952	0.675982	NA
139447	SNORC	ENSG00000182600.9	clean	chr2:232869101-232870284:+	1.33333	0	2.28172	0	1	NA
139448	SNORC	ENSG00000182600.9	clean	chr2:232869821-232870284:+	1.25	0	2.42821	0	1	NA
139449	SNORC	ENSG00000182600.9	clean	chr2:232870414-232875939:+	1.58333	1.89593	2.14471	0.884001	0.376696	NA
139450	SNORC	ENSG00000182600.9	clean	chr2:232875805-232875939:+	1.66667	2.48089	2.15209	1.15278	0.249	NA
139451	SNORC	ENSG00000182600.9	clean	chr2:232876122-232876246:+	0.583333	0	3.02756	0	1	NA
139452	SNORC	ENSG00000182600.9	clean	chr2:232876923-232878451:+	0.833333	-1.28372	2.5586	-0.501726	0.61586	NA
139453	NGEF	ENSG00000066248.15	clean	chr2:232879679-232881145:-	22.7083	0	1.71738	0	1	1
139454	NGEF	ENSG00000066248.15	clean	chr2:232881250-232882185:-	24.0833	0.0824608	1.10982	0.0743008	0.940771	1
139455	NGEF	ENSG00000066248.15	clean	chr2:232882265-232883310:-	19.625	-0.87574	1.7227	-0.508352	0.611207	1
139456	NGEF	ENSG00000066248.15	clean	chr2:232883466-232883980:-	23.75	0.450835	1.74621	0.258179	0.796269	1
139457	NGEF	ENSG00000066248.15	clean	chr2:232884144-232885279:-	23.375	0.502499	0.976215	0.514742	0.606733	1
139458	NGEF	ENSG00000066248.15	clean	chr2:232885369-232888032:-	20.25	0	1.71867	0	1	1
139459	NGEF	ENSG00000066248.15	clean	chr2:232888107-232890933:-	17.0833	0	1.74984	0	1	1
139460	NGEF	ENSG00000066248.15	clean	chr2:232888107-232891357:-	17.125	0.0859767	1.74885	0.0491618	0.96079	1
139461	NGEF	ENSG00000066248.15	clean	chr2:232891487-232892897:-	23.6667	-1.10463	1.72326	-0.641013	0.521514	1
139462	NGEF	ENSG00000066248.15	clean	chr2:232893050-232894755:-	14.9167	-0.526949	1.73569	-0.303597	0.761435	1
139463	NGEF	ENSG00000066248.15	clean	chr2:232894916-232901361:-	15.1667	0	1.72624	0	1	1
139464	NGEF	ENSG00000066248.15	clean	chr2:232894916-232905644:-	15.1667	0	1.72624	0	1	1
139465	NGEF	ENSG00000066248.15	clean	chr2:232894916-232920283:-	15.2083	0	1.72665	0	1	1
139466	NGEF	ENSG00000066248.15	clean	chr2:232920585-232927043:-	22.2917	0	1.71311	0	1	1
139467	NGEF	ENSG00000066248.15	clean	chr2:232927186-232927892:-	20.5833	0	1.72032	0	1	1
139468	NGEF	ENSG00000066248.15	clean	chr2:232927186-232970213:-	20.5833	0	1.72032	0	1	1
139469	NGEF	ENSG00000066248.15	clean	chr2:232970328-232974622:-	0	NA	NA	NA	NA	NA
139470	NGEF	ENSG00000066248.15	clean	chr2:232974964-233013067:-	0	NA	NA	NA	NA	NA
139471	NEU2	ENSG00000115488.3	clean	chr2:233032872-233034115:+	0	NA	NA	NA	NA	NA
139472	INPP5D	ENSG00000168918.14	clean	chr2:233060612-233079334:+	0	NA	NA	NA	NA	NA
139473	INPP5D	ENSG00000168918.14	clean	chr2:233076419-233079334:+	0	NA	NA	NA	NA	NA
139474	INPP5D	ENSG00000168918.14	clean	chr2:233079398-233122106:+	0	NA	NA	NA	NA	NA
139475	INPP5D	ENSG00000168918.14	clean	chr2:233120705-233122106:+	0	NA	NA	NA	NA	NA
139476	INPP5D	ENSG00000168918.14	clean	chr2:233122257-233125744:+	0	NA	NA	NA	NA	NA
139477	INPP5D	ENSG00000168918.14	clean	chr2:233125919-233130507:+	0	NA	NA	NA	NA	NA
139478	INPP5D	ENSG00000168918.14	clean	chr2:233130648-233139841:+	0.0416667	0	8.49378	0	1	NA
139479	INPP5D	ENSG00000168918.14	clean	chr2:233139929-233146161:+	2.16667	0	2.13023	0	1	NA
139480	INPP5D	ENSG00000168918.14	clean	chr2:233146242-233146366:+	1.5	0	2.22766	0	1	NA
139481	INPP5D	ENSG00000168918.14	clean	chr2:233146438-233147470:+	1.33333	0	2.3478	0	1	NA
139482	INPP5D	ENSG00000168918.14	clean	chr2:233147594-233158312:+	1.58333	0	2.38927	0	1	NA
139483	INPP5D	ENSG00000168918.14	clean	chr2:233158419-233161723:+	1.875	0	2.20437	0	1	NA
139484	INPP5D	ENSG00000168918.14	clean	chr2:233161826-233163706:+	1.875	0	2.27174	0	1	NA
139485	INPP5D	ENSG00000168918.14	clean	chr2:233163903-233164306:+	2.04167	0	2.17163	0	1	NA
139486	INPP5D	ENSG00000168918.14	clean	chr2:233164424-233168819:+	2.08333	0	2.28926	0	1	NA
139487	INPP5D	ENSG00000168918.14	clean	chr2:233164424-233169304:+	2.08333	0	2.28926	0	1	NA
139488	INPP5D	ENSG00000168918.14	clean	chr2:233168905-233169304:+	2.125	-0.251302	2.24171	-0.112103	0.910742	NA
139489	INPP5D	ENSG00000168918.14	clean	chr2:233169401-233170025:+	1.66667	-1.3723	2.19596	-0.624921	0.532023	NA
139490	INPP5D	ENSG00000168918.14	clean	chr2:233170164-233170495:+	1	0	2.94166	0	1	NA
139491	INPP5D	ENSG00000168918.14	clean	chr2:233170604-233171063:+	1.16667	0	2.84599	0	1	NA
139492	INPP5D	ENSG00000168918.14	clean	chr2:233171152-233177264:+	1.45833	0	2.28451	0	1	NA
139493	INPP5D	ENSG00000168918.14	clean	chr2:233177346-233182409:+	1.79167	0	2.26271	0	1	NA
139494	INPP5D	ENSG00000168918.14	clean	chr2:233182499-233184407:+	2.5	0	2.22281	0	1	NA
139495	INPP5D	ENSG00000168918.14	clean	chr2:233184521-233185842:+	1.83333	0	2.49044	0	1	NA
139496	INPP5D	ENSG00000168918.14	clean	chr2:233185925-233189849:+	2.58333	0	2.21008	0	1	NA
139497	INPP5D	ENSG00000168918.14	clean	chr2:233189937-233193811:+	2.08333	0	2.03302	0	1	NA
139498	INPP5D	ENSG00000168918.14	clean	chr2:233193961-233195398:+	2.16667	0	2.18908	0	1	NA
139499	INPP5D	ENSG00000168918.14	clean	chr2:233195495-233198094:+	1.95833	0	2.2263	0	1	NA
139500	INPP5D	ENSG00000168918.14	clean	chr2:233198376-233204125:+	1.75	0	2.30878	0	1	NA
139501	INPP5D	ENSG00000168918.14	clean	chr2:233198376-233206705:+	2.04167	0	2.12356	0	1	NA
139502	ATG16L1	ENSG00000085978.22	clean	chr2:233210079-233210326:+	0	NA	NA	NA	NA	NA
139503	ATG16L1	ENSG00000085978.22	clean	chr2:233210583-233256101:+	25.875	0	1.71421	0	1	1
139504	ATG16L1	ENSG00000085978.22	clean	chr2:233251942-233256101:+	26.4167	1.21956	1.30874	0.93186	0.351409	1
139505	ATG16L1	ENSG00000085978.22	clean	chr2:233256195-233263129:+	37.9167	-0.488479	1.70146	-0.287094	0.774041	1
139506	ATG16L1	ENSG00000085978.22	clean	chr2:233256195-233270001:+	38.2083	-0.488479	1.69871	-0.287558	0.773685	1
139507	ATG16L1	ENSG00000085978.22	clean	chr2:233263235-233263991:+	31.875	1.23907	1.29274	0.958484	0.337819	1
139508	ATG16L1	ENSG00000085978.22	clean	chr2:233264065-233264891:+	30.4167	0.427637	1.0325	0.414176	0.678745	1
139509	ATG16L1	ENSG00000085978.22	clean	chr2:233264065-233270001:+	31.0833	-0.779735	1.69961	-0.458772	0.646398	1
139510	ATG16L1	ENSG00000085978.22	clean	chr2:233265143-233270001:+	27.875	-0.677652	1.70728	-0.396919	0.691427	1
139511	ATG16L1	ENSG00000085978.22	clean	chr2:233266159-233270001:+	27.875	-0.677652	1.70728	-0.396919	0.691427	1
139512	ATG16L1	ENSG00000085978.22	clean	chr2:233270067-233272965:+	19.375	0.733966	1.60538	0.45719	0.647534	1
139513	ATG16L1	ENSG00000085978.22	clean	chr2:233273052-233273720:+	27.7917	0.219445	0.851088	0.257841	0.79653	1
139514	ATG16L1	ENSG00000085978.22	clean	chr2:233273052-233274675:+	27.625	0.482479	0.943849	0.511183	0.609223	1
139515	ATG16L1	ENSG00000085978.22	clean	chr2:233273777-233273990:+	13.5833	0.40439	0.899806	0.449419	0.653129	1
139516	ATG16L1	ENSG00000085978.22	clean	chr2:233273777-233274675:+	23.1667	0.535172	1.05501	0.507265	0.611969	1
139517	ATG16L1	ENSG00000085978.22	clean	chr2:233274041-233274675:+	23.125	0.950208	1.13437	0.837656	0.402224	1
139518	ATG16L1	ENSG00000085978.22	clean	chr2:233274778-233277567:+	26.2083	0.558967	1.03601	0.539536	0.589517	1
139519	ATG16L1	ENSG00000085978.22	clean	chr2:233275467-233277567:+	26.0833	-0.186767	1.16314	-0.160572	0.872431	1
139520	ATG16L1	ENSG00000085978.22	clean	chr2:233277610-233281146:+	0.458333	0.96178	3.22651	0.298086	0.765637	NA
139521	ATG16L1	ENSG00000085978.22	clean	chr2:233281175-233282681:+	23	0.296717	1.71302	0.173213	0.862484	1
139522	ATG16L1	ENSG00000085978.22	clean	chr2:233282753-233289853:+	23.0417	1.23697	1.59933	0.773428	0.439269	1
139523	ATG16L1	ENSG00000085978.22	clean	chr2:233289974-233290247:+	20.75	-1.30985	0.791182	-1.65556	0.09781	1
139524	ATG16L1	ENSG00000085978.22	clean	chr2:233290353-233292127:+	27.5833	0.305345	1.09766	0.278178	0.780875	1
139525	ATG16L1	ENSG00000085978.22	clean	chr2:233292277-233292386:+	27.0417	-0.72684	1.70763	-0.425643	0.670368	1
139526	ATG16L1	ENSG00000085978.22	clean	chr2:233292434-233293255:+	28	0.569922	1.18096	0.482593	0.629385	1
139527	ATG16L1	ENSG00000085978.22	clean	chr2:233293357-233294256:+	24.0833	0.379414	1.09759	0.34568	0.729584	1
139528	SAG	ENSG00000130561.17	clean	chr2:233308022-233309112:+	0	NA	NA	NA	NA	NA
139529	SAG	ENSG00000130561.17	clean	chr2:233308022-233316074:+	0	NA	NA	NA	NA	NA
139530	SAG	ENSG00000130561.17	clean	chr2:233308022-233322945:+	0.0833333	0	8.49378	0	1	NA
139531	SAG	ENSG00000130561.17	clean	chr2:233309264-233316074:+	0	NA	NA	NA	NA	NA
139532	SAG	ENSG00000130561.17	clean	chr2:233316135-233318750:+	0.0416667	0	8.49378	0	1	NA
139533	SAG	ENSG00000130561.17	clean	chr2:233320023-233320629:+	0	NA	NA	NA	NA	NA
139534	SAG	ENSG00000130561.17	clean	chr2:233320823-233322945:+	0.0833333	0	8.49378	0	1	NA
139535	SAG	ENSG00000130561.17	clean	chr2:233323005-233327120:+	0.0833333	0	8.49378	0	1	NA
139536	SAG	ENSG00000130561.17	clean	chr2:233327197-233328477:+	0.0833333	0	8.49378	0	1	NA
139537	SAG	ENSG00000130561.17	clean	chr2:233328613-233329492:+	0.125	0	8.49378	0	1	NA
139538	SAG	ENSG00000130561.17	clean	chr2:233329577-233331639:+	0	NA	NA	NA	NA	NA
139539	SAG	ENSG00000130561.17	clean	chr2:233331712-233334961:+	0	NA	NA	NA	NA	NA
139540	SAG	ENSG00000130561.17	clean	chr2:233335099-233338675:+	0.125	0	8.49378	0	1	NA
139541	SAG	ENSG00000130561.17	clean	chr2:233338753-233340454:+	0	NA	NA	NA	NA	NA
139542	SAG	ENSG00000130561.17	clean	chr2:233340478-233342270:+	0.0416667	0	8.49378	0	1	NA
139543	SAG	ENSG00000130561.17	clean	chr2:233342326-233346402:+	0.125	0	8.49378	0	1	NA
139544	SAG	ENSG00000130561.17	clean	chr2:233343750-233346402:+	0.0416667	0	8.49378	0	1	NA
139545	SAG	ENSG00000130561.17	clean	chr2:233346412-233346806:+	0.125	0	8.49378	0	1	NA
139546	DGKD	ENSG00000077044.10	clean	chr2:233354674-233388256:+	36	0	1.70065	0	1	1
139547	DGKD	ENSG00000077044.10	clean	chr2:233354674-233434379:+	34.4167	0	1.70716	0	1	1
139548	DGKD	ENSG00000077044.10	clean	chr2:233386010-233388256:+	36	0	1.70065	0	1	1
139549	DGKD	ENSG00000077044.10	clean	chr2:233388367-233390402:+	41.25	-0.218074	0.915559	-0.238187	0.811736	1
139550	DGKD	ENSG00000077044.10	clean	chr2:233390483-233392069:+	32.2083	0	1.71268	0	1	1
139551	DGKD	ENSG00000077044.10	clean	chr2:233390483-233434379:+	32.2083	0	1.71268	0	1	1
139552	DGKD	ENSG00000077044.10	clean	chr2:233409051-233434379:+	30.8333	0	1.71868	0	1	1
139553	DGKD	ENSG00000077044.10	clean	chr2:233434484-233434768:+	35	0.335486	0.91881	0.365131	0.715014	1
139554	DGKD	ENSG00000077044.10	clean	chr2:233434901-233435817:+	32.8333	-0.22566	1.25563	-0.179718	0.857374	1
139555	DGKD	ENSG00000077044.10	clean	chr2:233435924-233436315:+	27.875	-1.13905	1.61643	-0.704668	0.481017	1
139556	DGKD	ENSG00000077044.10	clean	chr2:233436441-233437376:+	24	-0.139403	0.98794	-0.141104	0.887787	1
139557	DGKD	ENSG00000077044.10	clean	chr2:233437479-233438216:+	24.1667	2.93789	1.43626	2.04552	0.0408033	1
139558	DGKD	ENSG00000077044.10	clean	chr2:233438379-233441886:+	30.8333	0.564793	1.71973	0.32842	0.742594	1
139559	DGKD	ENSG00000077044.10	clean	chr2:233441995-233445622:+	32.625	1.12111	1.4934	0.750707	0.452829	1
139560	DGKD	ENSG00000077044.10	clean	chr2:233445762-233446711:+	29.875	0.678071	0.881804	0.768959	0.441918	1
139561	DGKD	ENSG00000077044.10	clean	chr2:233446796-233448086:+	33.2083	0.470398	0.684482	0.687233	0.491936	1
139562	DGKD	ENSG00000077044.10	clean	chr2:233447905-233448086:+	32.625	-0.015028	0.797735	-0.0188383	0.98497	1
139563	DGKD	ENSG00000077044.10	clean	chr2:233448181-233448275:+	30	-2.02675	1.6172	-1.25324	0.210118	1
139564	DGKD	ENSG00000077044.10	clean	chr2:233448375-233449102:+	23.6667	0.532873	1.17987	0.451637	0.65153	1
139565	DGKD	ENSG00000077044.10	clean	chr2:233449376-233449981:+	40.25	0	1.70217	0	1	1
139566	DGKD	ENSG00000077044.10	clean	chr2:233450131-233450921:+	35.7917	0	1.70562	0	1	1
139567	DGKD	ENSG00000077044.10	clean	chr2:233451050-233451963:+	39.0833	-0.179549	1.70961	-0.105023	0.916357	1
139568	DGKD	ENSG00000077044.10	clean	chr2:233452060-233454762:+	35.4583	-0.398796	1.23269	-0.323518	0.746303	1
139569	DGKD	ENSG00000077044.10	clean	chr2:233454873-233456898:+	28.9583	0.312588	1.35908	0.23	0.818091	1
139570	DGKD	ENSG00000077044.10	clean	chr2:233456995-233457220:+	26.6667	0.749712	1.61061	0.465482	0.641586	1
139571	DGKD	ENSG00000077044.10	clean	chr2:233457328-233458283:+	25.75	-2.63161	0.988807	-2.6614	0.00778172	1
139572	DGKD	ENSG00000077044.10	clean	chr2:233458397-233459756:+	25.75	0.849096	1.70181	0.498936	0.617824	1
139573	DGKD	ENSG00000077044.10	clean	chr2:233459891-233460193:+	27.7917	-0.777604	1.36378	-0.570184	0.568553	1
139574	DGKD	ENSG00000077044.10	clean	chr2:233460345-233462347:+	33.8333	-1.0549	1.71696	-0.614403	0.538949	1
139575	DGKD	ENSG00000077044.10	clean	chr2:233462459-233462642:+	22.75	-0.324197	1.75397	-0.184836	0.853358	1
139576	DGKD	ENSG00000077044.10	clean	chr2:233462735-233464163:+	22.9583	0.593257	1.73171	0.342584	0.731912	1
139577	DGKD	ENSG00000077044.10	clean	chr2:233464283-233467085:+	33.2917	-0.199769	1.48487	-0.134536	0.892979	1
139578	DGKD	ENSG00000077044.10	clean	chr2:233467203-233468422:+	25.5833	-1.00782	1.37125	-0.734961	0.462363	1
139579	DGKD	ENSG00000077044.10	clean	chr2:233468553-233469370:+	22.375	0.706539	1.70989	0.413206	0.679455	1
139580	USP40	ENSG00000085982.13	clean	chr2:233477503-233481202:-	13.5833	0	1.73871	0	1	1
139581	USP40	ENSG00000085982.13	clean	chr2:233481297-233481519:-	12.5	-0.585593	1.66378	-0.351965	0.724865	1
139582	USP40	ENSG00000085982.13	clean	chr2:233481297-233485530:-	12.4167	0	1.76696	0	1	1
139583	USP40	ENSG00000085982.13	clean	chr2:233485626-233485766:-	15.9167	0	1.74404	0	1	1
139584	USP40	ENSG00000085982.13	clean	chr2:233485977-233488238:-	12.3333	0	1.80874	0	1	1
139585	USP40	ENSG00000085982.13	clean	chr2:233485977-233489364:-	17.5417	0	1.75252	0	1	1
139586	USP40	ENSG00000085982.13	clean	chr2:233488006-233488238:-	12.5417	0.798365	1.59781	0.499661	0.617314	1
139587	USP40	ENSG00000085982.13	clean	chr2:233488304-233489364:-	17.9167	-0.921466	1.53456	-0.600474	0.54819	1
139588	USP40	ENSG00000085982.13	clean	chr2:233489483-233489661:-	17.4167	2.56538	1.25108	2.05052	0.0403133	1
139589	USP40	ENSG00000085982.13	clean	chr2:233489483-233491166:-	17.5	1.17306	1.19522	0.98146	0.326366	1
139590	USP40	ENSG00000085982.13	clean	chr2:233493551-233496757:-	11.4583	0	1.76421	0	1	1
139591	USP40	ENSG00000085982.13	clean	chr2:233496832-233498547:-	14.2083	0	1.79687	0	1	1
139592	USP40	ENSG00000085982.13	clean	chr2:233498612-233499878:-	14.125	0	1.77969	0	1	1
139593	USP40	ENSG00000085982.13	clean	chr2:233499915-233510048:-	13.9583	0	1.7701	0	1	1
139594	USP40	ENSG00000085982.13	clean	chr2:233510135-233511708:-	19.375	-1.62251	1.63558	-0.992009	0.321193	1
139595	USP40	ENSG00000085982.13	clean	chr2:233512622-233519613:-	12	0	1.78946	0	1	1
139596	USP40	ENSG00000085982.13	clean	chr2:233519671-233520990:-	14.2917	0	1.76169	0	1	1
139597	USP40	ENSG00000085982.13	clean	chr2:233521114-233523169:-	10.4583	0	1.77513	0	1	1
139598	USP40	ENSG00000085982.13	clean	chr2:233523489-233524491:-	11.2917	0	1.81923	0	1	1
139599	USP40	ENSG00000085982.13	clean	chr2:233524562-233525477:-	16.2083	-0.200297	1.15537	-0.173361	0.862367	1
139600	USP40	ENSG00000085982.13	clean	chr2:233525562-233527406:-	13.5417	0.562936	1	0.562935	0.573479	1
139601	USP40	ENSG00000085982.13	clean	chr2:233527578-233529430:-	11.625	0.210218	1.81084	0.116088	0.907583	1
139602	USP40	ENSG00000085982.13	clean	chr2:233529512-233533478:-	13.25	-0.895932	1.65181	-0.542394	0.587547	1
139603	USP40	ENSG00000085982.13	clean	chr2:233529512-233542267:-	12.8333	0	1.74937	0	1	1
139604	USP40	ENSG00000085982.13	clean	chr2:233533779-233540661:-	9.41667	0	1.79776	0	1	1
139605	USP40	ENSG00000085982.13	clean	chr2:233540766-233542267:-	10.375	-0.574004	1.55256	-0.369715	0.711595	1
139606	USP40	ENSG00000085982.13	clean	chr2:233542363-233542450:-	11.875	0	1.74682	0	1	1
139607	USP40	ENSG00000085982.13	clean	chr2:233542363-233549100:-	11.875	-0.672289	1.7483	-0.384539	0.700579	1
139608	USP40	ENSG00000085982.13	clean	chr2:233549229-233551375:-	13.75	0	1.74924	0	1	1
139609	USP40	ENSG00000085982.13	clean	chr2:233551519-233554379:-	15.7083	-1.81748	0.990683	-1.83457	0.0665696	1
139610	USP40	ENSG00000085982.13	clean	chr2:233554526-233556854:-	14.6667	0	1.75492	0	1	1
139611	USP40	ENSG00000085982.13	clean	chr2:233557019-233559810:-	14.5417	0	1.78245	0	1	1
139612	USP40	ENSG00000085982.13	clean	chr2:233562803-233565355:-	16.8333	1.1773	1.43164	0.822347	0.41088	1
139613	USP40	ENSG00000085982.13	clean	chr2:233565573-233566683:-	15.875	1.05367	0.936937	1.12459	0.260764	1
139614	UGT1A8	ENSG00000242366.3	clean	chr2:233618562-233767033:+	0	NA	NA	NA	NA	NA
139615	UGT1A10	ENSG00000242515.5	clean	chr2:233637377-233767033:+	0	NA	NA	NA	NA	NA
139616	UGT1A9	ENSG00000241119.2	clean	chr2:233672789-233767033:+	0	NA	NA	NA	NA	NA
139617	UGT1A7	ENSG00000244122.2	clean	chr2:233682792-233689898:+	0.0416667	0	8.49378	0	1	NA
139618	UGT1A7	ENSG00000244122.2	clean	chr2:233682792-233767033:+	0.0416667	0	8.49378	0	1	NA
139619	UGT1A7	ENSG00000244122.2	clean	chr2:233689904-233690519:+	0	NA	NA	NA	NA	NA
139620	UGT1A6	ENSG00000167165.19	clean	chr2:233693865-233729503:+	0	NA	NA	NA	NA	NA
139621	UGT1A6	ENSG00000167165.19	clean	chr2:233693865-233754689:+	0	NA	NA	NA	NA	NA
139622	UGT1A6	ENSG00000167165.19	clean	chr2:233693865-233767033:+	0	NA	NA	NA	NA	NA
139623	UGT1A5	ENSG00000240224.1	clean	chr2:233713858-233767033:+	0	NA	NA	NA	NA	NA
139624	UGT1A4	ENSG00000244474.5	clean	chr2:233719687-233767033:+	0	NA	NA	NA	NA	NA
139625	UGT1A3	ENSG00000243135.6	clean	chr2:233729993-233767033:+	0	NA	NA	NA	NA	NA
139626	AC114812.1	ENSG00000178836.6	known-exon	chr2:233754791-233755006:-	0	NA	NA	NA	NA	NA
139627	UGT1A1	ENSG00000241635.8	clean	chr2:233761151-233767033:+	0	NA	NA	NA	NA	NA
139628	UGT1A1	ENSG00000241635.8	clean	chr2:233767165-233767848:+	0	NA	NA	NA	NA	NA
139629	UGT1A1	ENSG00000241635.8	clean	chr2:233767936-233768219:+	0.0416667	0	8.49378	0	1	NA
139630	UGT1A1	ENSG00000241635.8	clean	chr2:233768439-233769530:+	0	NA	NA	NA	NA	NA
139631	MROH2A	ENSG00000185038.14	clean	chr2:233775757-233779344:+	0.0416667	0	8.49378	0	1	NA
139632	MROH2A	ENSG00000185038.14	clean	chr2:233775757-233779670:+	0.0416667	0	8.49378	0	1	NA
139633	MROH2A	ENSG00000185038.14	clean	chr2:233778481-233779344:+	0.0416667	0	8.49378	0	1	NA
139634	MROH2A	ENSG00000185038.14	clean	chr2:233779452-233779670:+	0	NA	NA	NA	NA	NA
139635	MROH2A	ENSG00000185038.14	clean	chr2:233779852-233789496:+	0	NA	NA	NA	NA	NA
139636	MROH2A	ENSG00000185038.14	clean	chr2:233779852-233793672:+	0	NA	NA	NA	NA	NA
139637	MROH2A	ENSG00000185038.14	clean	chr2:233789628-233789851:+	0.0416667	0	8.49378	0	1	NA
139638	MROH2A	ENSG00000185038.14	clean	chr2:233790014-233792795:+	0	NA	NA	NA	NA	NA
139639	MROH2A	ENSG00000185038.14	clean	chr2:233792894-233793672:+	0	NA	NA	NA	NA	NA
139640	MROH2A	ENSG00000185038.14	clean	chr2:233793824-233794362:+	0	NA	NA	NA	NA	NA
139641	MROH2A	ENSG00000185038.14	clean	chr2:233794480-233795617:+	0	NA	NA	NA	NA	NA
139642	MROH2A	ENSG00000185038.14	clean	chr2:233795745-233795966:+	0	NA	NA	NA	NA	NA
139643	MROH2A	ENSG00000185038.14	clean	chr2:233796045-233796199:+	0	NA	NA	NA	NA	NA
139644	MROH2A	ENSG00000185038.14	clean	chr2:233796313-233798773:+	0	NA	NA	NA	NA	NA
139645	MROH2A	ENSG00000185038.14	clean	chr2:233798850-233799779:+	0	NA	NA	NA	NA	NA
139646	MROH2A	ENSG00000185038.14	clean	chr2:233799899-233800204:+	0	NA	NA	NA	NA	NA
139647	MROH2A	ENSG00000185038.14	clean	chr2:233800315-233802167:+	0	NA	NA	NA	NA	NA
139648	MROH2A	ENSG00000185038.14	clean	chr2:233802315-233803447:+	0	NA	NA	NA	NA	NA
139649	MROH2A	ENSG00000185038.14	clean	chr2:233803488-233804050:+	0	NA	NA	NA	NA	NA
139650	MROH2A	ENSG00000185038.14	clean	chr2:233804192-233804494:+	0	NA	NA	NA	NA	NA
139651	MROH2A	ENSG00000185038.14	clean	chr2:233804547-233805003:+	0	NA	NA	NA	NA	NA
139652	MROH2A	ENSG00000185038.14	clean	chr2:233805111-233807422:+	0	NA	NA	NA	NA	NA
139653	MROH2A	ENSG00000185038.14	clean	chr2:233807542-233807732:+	0	NA	NA	NA	NA	NA
139654	MROH2A	ENSG00000185038.14	clean	chr2:233807855-233809125:+	0	NA	NA	NA	NA	NA
139655	MROH2A	ENSG00000185038.14	clean	chr2:233809278-233810793:+	0	NA	NA	NA	NA	NA
139656	MROH2A	ENSG00000185038.14	clean	chr2:233810916-233811879:+	0	NA	NA	NA	NA	NA
139657	MROH2A	ENSG00000185038.14	clean	chr2:233811959-233813669:+	0	NA	NA	NA	NA	NA
139658	MROH2A	ENSG00000185038.14	clean	chr2:233813778-233814581:+	0	NA	NA	NA	NA	NA
139659	MROH2A	ENSG00000185038.14	clean	chr2:233814677-233816780:+	0	NA	NA	NA	NA	NA
139660	MROH2A	ENSG00000185038.14	clean	chr2:233816885-233818001:+	0	NA	NA	NA	NA	NA
139661	MROH2A	ENSG00000185038.14	clean	chr2:233818125-233818651:+	0	NA	NA	NA	NA	NA
139662	MROH2A	ENSG00000185038.14	clean	chr2:233818770-233819316:+	0	NA	NA	NA	NA	NA
139663	MROH2A	ENSG00000185038.14	clean	chr2:233819469-233819901:+	0	NA	NA	NA	NA	NA
139664	MROH2A	ENSG00000185038.14	clean	chr2:233820056-233822123:+	0	NA	NA	NA	NA	NA
139665	MROH2A	ENSG00000185038.14	clean	chr2:233822283-233822362:+	0	NA	NA	NA	NA	NA
139666	MROH2A	ENSG00000185038.14	clean	chr2:233822556-233822880:+	0	NA	NA	NA	NA	NA
139667	MROH2A	ENSG00000185038.14	clean	chr2:233823018-233823555:+	0	NA	NA	NA	NA	NA
139668	MROH2A	ENSG00000185038.14	clean	chr2:233823664-233828629:+	0	NA	NA	NA	NA	NA
139669	MROH2A	ENSG00000185038.14	clean	chr2:233828779-233828889:+	0	NA	NA	NA	NA	NA
139670	MROH2A	ENSG00000185038.14	clean	chr2:233829072-233829619:+	0	NA	NA	NA	NA	NA
139671	MROH2A	ENSG00000185038.14	clean	chr2:233829775-233831408:+	0	NA	NA	NA	NA	NA
139672	MROH2A	ENSG00000185038.14	clean	chr2:233831540-233832176:+	0	NA	NA	NA	NA	NA
139673	MROH2A	ENSG00000185038.14	clean	chr2:233832279-233832578:+	0.0416667	-0.961806	8.49378	-0.113236	0.909843	NA
139674	MROH2A	ENSG00000185038.14	clean	chr2:233832644-233833137:+	0	NA	NA	NA	NA	NA
139675	HJURP	ENSG00000123485.12	clean	chr2:233837652-233840608:-	53.125	-0.0354054	0.859535	-0.0411913	0.967143	1
139676	HJURP	ENSG00000123485.12	clean	chr2:233842205-233844204:-	48.375	0.258667	1.35667	0.190664	0.848789	1
139677	HJURP	ENSG00000123485.12	clean	chr2:233842205-233845727:-	48.6667	0.410671	1.10223	0.372581	0.709461	1
139678	HJURP	ENSG00000123485.12	clean	chr2:233844283-233845727:-	40.2083	-0.13245	0.755732	-0.175261	0.860875	1
139679	HJURP	ENSG00000123485.12	clean	chr2:233844283-233852564:-	40.7917	-0.043315	0.688985	-0.0628678	0.949872	1
139680	HJURP	ENSG00000123485.12	clean	chr2:233845820-233847396:-	36.125	-0.198684	0.721546	-0.275359	0.783041	1
139681	HJURP	ENSG00000123485.12	clean	chr2:233845820-233852564:-	38.4583	-0.0514281	0.659286	-0.0780058	0.937823	1
139682	HJURP	ENSG00000123485.12	clean	chr2:233847461-233849762:-	35.9167	-0.610957	1.24054	-0.492491	0.622372	1
139683	HJURP	ENSG00000123485.12	clean	chr2:233847461-233852564:-	38.1667	-0.00258304	0.641894	-0.00402409	0.996789	1
139684	HJURP	ENSG00000123485.12	clean	chr2:233849859-233852564:-	37.875	0.059488	0.521448	0.114082	0.909173	1
139685	HJURP	ENSG00000123485.12	clean	chr2:233852620-233853843:-	48.625	0.0263378	0.743392	0.0354292	0.971737	1
139686	HJURP	ENSG00000123485.12	clean	chr2:233853910-233854383:-	44.25	0	1.71467	0	1	1
139687	TRPM8	ENSG00000144481.17	clean	chr2:233917432-233926532:+	0	NA	NA	NA	NA	NA
139688	TRPM8	ENSG00000144481.17	clean	chr2:233926654-233930667:+	0.0416667	0	8.49378	0	1	NA
139689	TRPM8	ENSG00000144481.17	clean	chr2:233929750-233930667:+	0	NA	NA	NA	NA	NA
139690	TRPM8	ENSG00000144481.17	clean	chr2:233930741-233937306:+	0	NA	NA	NA	NA	NA
139691	TRPM8	ENSG00000144481.17	clean	chr2:233933956-233937352:+	0.0416667	0	8.49378	0	1	NA
139692	TRPM8	ENSG00000144481.17	clean	chr2:233937509-233938997:+	0	NA	NA	NA	NA	NA
139693	TRPM8	ENSG00000144481.17	clean	chr2:233939175-233942575:+	0	NA	NA	NA	NA	NA
139694	TRPM8	ENSG00000144481.17	clean	chr2:233942748-233945855:+	0	NA	NA	NA	NA	NA
139695	TRPM8	ENSG00000144481.17	clean	chr2:233946030-233947087:+	0.0833333	0	8.49378	0	1	NA
139696	TRPM8	ENSG00000144481.17	clean	chr2:233947155-233949948:+	0	NA	NA	NA	NA	NA
139697	TRPM8	ENSG00000144481.17	clean	chr2:233950146-233953916:+	0	NA	NA	NA	NA	NA
139698	TRPM8	ENSG00000144481.17	clean	chr2:233954019-233955131:+	0.0833333	0	8.49378	0	1	NA
139699	TRPM8	ENSG00000144481.17	clean	chr2:233955250-233960775:+	0.0416667	0	8.49378	0	1	NA
139700	TRPM8	ENSG00000144481.17	clean	chr2:233961066-233963281:+	0.0416667	0	8.49378	0	1	NA
139701	TRPM8	ENSG00000144481.17	clean	chr2:233963377-233964627:+	0	NA	NA	NA	NA	NA
139702	TRPM8	ENSG00000144481.17	clean	chr2:233964757-233966609:+	0	NA	NA	NA	NA	NA
139703	TRPM8	ENSG00000144481.17	clean	chr2:233966755-233969694:+	0	NA	NA	NA	NA	NA
139704	TRPM8	ENSG00000144481.17	clean	chr2:233966755-233980187:+	0	NA	NA	NA	NA	NA
139705	TRPM8	ENSG00000144481.17	clean	chr2:233968287-233983052:+	0	NA	NA	NA	NA	NA
139706	TRPM8	ENSG00000144481.17	clean	chr2:233969807-233970209:+	0	NA	NA	NA	NA	NA
139707	TRPM8	ENSG00000144481.17	clean	chr2:233970426-233980187:+	0	NA	NA	NA	NA	NA
139708	TRPM8	ENSG00000144481.17	clean	chr2:233980279-233981773:+	0	NA	NA	NA	NA	NA
139709	TRPM8	ENSG00000144481.17	clean	chr2:233981915-233983052:+	0	NA	NA	NA	NA	NA
139710	TRPM8	ENSG00000144481.17	clean	chr2:233983224-233985687:+	0.0833333	0	8.47335	0	1	NA
139711	TRPM8	ENSG00000144481.17	clean	chr2:233985865-233996325:+	0	NA	NA	NA	NA	NA
139712	TRPM8	ENSG00000144481.17	clean	chr2:233996516-234006852:+	0	NA	NA	NA	NA	NA
139713	TRPM8	ENSG00000144481.17	clean	chr2:234006952-234008069:+	0.0416667	0	8.49378	0	1	NA
139714	TRPM8	ENSG00000144481.17	clean	chr2:234008103-234014561:+	0.0416667	0	8.49378	0	1	NA
139715	TRPM8	ENSG00000144481.17	clean	chr2:234008103-234017298:+	0.0416667	0	8.49378	0	1	NA
139716	TRPM8	ENSG00000144481.17	clean	chr2:234013786-234014561:+	0.0416667	0	8.49378	0	1	NA
139717	TRPM8	ENSG00000144481.17	clean	chr2:234014654-234017298:+	0	NA	NA	NA	NA	NA
139718	SPP2	ENSG00000072080.11	clean	chr2:234050871-234050970:+	0	NA	NA	NA	NA	NA
139719	SPP2	ENSG00000072080.11	clean	chr2:234050871-234058835:+	0	NA	NA	NA	NA	NA
139720	SPP2	ENSG00000072080.11	clean	chr2:234051095-234056057:+	0	NA	NA	NA	NA	NA
139721	SPP2	ENSG00000072080.11	clean	chr2:234051095-234058835:+	0	NA	NA	NA	NA	NA
139722	SPP2	ENSG00000072080.11	clean	chr2:234058958-234060368:+	0	NA	NA	NA	NA	NA
139723	SPP2	ENSG00000072080.11	clean	chr2:234060479-234066532:+	0	NA	NA	NA	NA	NA
139724	SPP2	ENSG00000072080.11	clean	chr2:234066587-234067223:+	0	NA	NA	NA	NA	NA
139725	SPP2	ENSG00000072080.11	clean	chr2:234067274-234069927:+	0	NA	NA	NA	NA	NA
139726	SPP2	ENSG00000072080.11	clean	chr2:234070023-234076844:+	0	NA	NA	NA	NA	NA
139727	ARL4C	ENSG00000188042.8	known-exon	chr2:234495836-234496011:-	14.5417	-0.264339	0.845931	-0.312483	0.754673	1
139728	SH3BP4	ENSG00000130147.16	clean	chr2:234952170-234952714:+	12.1667	-1.14942	1.80259	-0.637651	0.523701	1
139729	SH3BP4	ENSG00000130147.16	clean	chr2:234952170-234995302:+	12.0833	0	1.80747	0	1	1
139730	SH3BP4	ENSG00000130147.16	clean	chr2:234952170-235034870:+	15.875	0	1.75051	0	1	1
139731	SH3BP4	ENSG00000130147.16	clean	chr2:234978900-234979461:+	0.0833333	0	8.49378	0	1	NA
139732	SH3BP4	ENSG00000130147.16	clean	chr2:234978900-234995302:+	11.3333	0	1.82068	0	1	1
139733	SH3BP4	ENSG00000130147.16	clean	chr2:234981727-234983242:+	0	NA	NA	NA	NA	NA
139734	SH3BP4	ENSG00000130147.16	clean	chr2:234981727-234995302:+	11.3333	0	1.82068	0	1	1
139735	SH3BP4	ENSG00000130147.16	clean	chr2:234983296-234995302:+	11.3333	0	1.82068	0	1	1
139736	SH3BP4	ENSG00000130147.16	clean	chr2:234994628-234995302:+	11.375	0	1.81758	0	1	1
139737	SH3BP4	ENSG00000130147.16	clean	chr2:234994960-234995302:+	11.375	0	1.81758	0	1	1
139738	SH3BP4	ENSG00000130147.16	clean	chr2:234995376-234995691:+	15.9583	-1.54229	1.53194	-1.00676	0.31405	1
139739	SH3BP4	ENSG00000130147.16	clean	chr2:234995376-235008559:+	15.6667	0	1.7483	0	1	1
139740	SH3BP4	ENSG00000130147.16	clean	chr2:234995376-235034870:+	15.9167	0	1.75027	0	1	1
139741	SH3BP4	ENSG00000130147.16	clean	chr2:235035120-235040887:+	17.0833	0	1.75738	0	1	1
139742	SH3BP4	ENSG00000130147.16	clean	chr2:235043247-235052561:+	20.3333	0.321926	1.37675	0.23383	0.815117	1
139743	SH3BP4	ENSG00000130147.16	clean	chr2:235052750-235053591:+	20.8333	0.0096632	0.913502	0.0105782	0.99156	1
139744	AGAP1	ENSG00000157985.19	clean	chr2:235494849-235709178:+	19.2917	0	1.72265	0	1	1
139745	AGAP1	ENSG00000157985.19	clean	chr2:235524539-235709178:+	19.2917	0	1.72265	0	1	1
139746	AGAP1	ENSG00000157985.19	clean	chr2:235671057-235709178:+	19.2917	0	1.72265	0	1	1
139747	AGAP1	ENSG00000157985.19	clean	chr2:235709237-235717556:+	20.875	0.460137	1.74256	0.264057	0.791736	1
139748	AGAP1	ENSG00000157985.19	clean	chr2:235717644-235740962:+	26.375	0	1.71761	0	1	1
139749	AGAP1	ENSG00000157985.19	clean	chr2:235741048-235744697:+	23.8333	-0.0124926	1.38266	-0.0090352	0.992791	1
139750	AGAP1	ENSG00000157985.19	clean	chr2:235744839-235750353:+	26.7917	-0.0103437	1.38428	-0.00747226	0.994038	1
139751	AGAP1	ENSG00000157985.19	clean	chr2:235750488-235797758:+	22.3333	0	1.71467	0	1	1
139752	AGAP1	ENSG00000157985.19	clean	chr2:235797886-235799366:+	20.75	-1.29462	1.37956	-0.938426	0.348026	1
139753	AGAP1	ENSG00000157985.19	clean	chr2:235799522-235807238:+	15.1667	0	1.73904	0	1	1
139754	AGAP1	ENSG00000157985.19	clean	chr2:235807331-235852685:+	18.0833	0	1.72568	0	1	1
139755	AGAP1	ENSG00000157985.19	clean	chr2:235807331-235883344:+	18.125	0	1.72527	0	1	1
139756	AGAP1	ENSG00000157985.19	clean	chr2:235883449-235908737:+	14.5833	0	1.73349	0	1	1
139757	AGAP1	ENSG00000157985.19	clean	chr2:235908906-235930764:+	21.375	0	1.71323	0	1	1
139758	AGAP1	ENSG00000157985.19	clean	chr2:235908906-235968461:+	21.4167	0	1.71303	0	1	1
139759	AGAP1	ENSG00000157985.19	clean	chr2:235930923-235968461:+	19.625	0	1.71953	0	1	1
139760	AGAP1	ENSG00000157985.19	clean	chr2:235968623-236014804:+	13.8333	0	1.74209	0	1	1
139761	AGAP1	ENSG00000157985.19	clean	chr2:235968623-236036560:+	14.1667	0	1.74346	0	1	1
139762	AGAP1	ENSG00000157985.19	clean	chr2:236014879-236036560:+	14.0417	0	1.74761	0	1	1
139763	AGAP1	ENSG00000157985.19	clean	chr2:236036715-236040750:+	15.0417	0	1.74033	0	1	1
139764	AGAP1	ENSG00000157985.19	clean	chr2:236040841-236049058:+	13.2083	0.774169	1.73571	0.446024	0.65558	1
139765	AGAP1	ENSG00000157985.19	clean	chr2:236046031-236049058:+	13.25	1.6701	1.6321	1.02329	0.306173	1
139766	AGAP1	ENSG00000157985.19	clean	chr2:236049281-236120191:+	17.7083	0	1.73552	0	1	1
139767	AGAP1	ENSG00000157985.19	clean	chr2:236120447-236123918:+	12.5417	0	1.76104	0	1	1
139768	GBX2	ENSG00000168505.7	clean	chr2:236166437-236167137:-	6.375	-1.38904	1.6127	-0.861315	0.389065	1
139769	GBX2	ENSG00000168505.7	clean	chr2:236166437-236167448:-	6.29167	-2.28497	1.71414	-1.33302	0.182527	1
139770	ASB18	ENSG00000182177.14	clean	chr2:236195057-236196271:-	0.125	0	8.47335	0	1	NA
139771	ASB18	ENSG00000182177.14	clean	chr2:236196385-236214361:-	0	NA	NA	NA	NA	NA
139772	ASB18	ENSG00000182177.14	clean	chr2:236214866-236237688:-	0	NA	NA	NA	NA	NA
139773	ASB18	ENSG00000182177.14	clean	chr2:236237956-236241279:-	0	NA	NA	NA	NA	NA
139774	ASB18	ENSG00000182177.14	clean	chr2:236237956-236264140:-	0	NA	NA	NA	NA	NA
139775	ASB18	ENSG00000182177.14	clean	chr2:236241402-236264140:-	0	NA	NA	NA	NA	NA
139776	ASB18	ENSG00000182177.14	clean	chr2:236250735-236253821:-	0	NA	NA	NA	NA	NA
139777	IQCA1	ENSG00000132321.17	clean	chr2:236324783-236331358:-	0	NA	NA	NA	NA	NA
139778	IQCA1	ENSG00000132321.17	clean	chr2:236331597-236338204:-	0	NA	NA	NA	NA	NA
139779	IQCA1	ENSG00000132321.17	clean	chr2:236338382-236344556:-	0	NA	NA	NA	NA	NA
139780	IQCA1	ENSG00000132321.17	clean	chr2:236344643-236346685:-	0	NA	NA	NA	NA	NA
139781	IQCA1	ENSG00000132321.17	clean	chr2:236344643-236363779:-	0	NA	NA	NA	NA	NA
139782	IQCA1	ENSG00000132321.17	clean	chr2:236363979-236368193:-	0	NA	NA	NA	NA	NA
139783	IQCA1	ENSG00000132321.17	clean	chr2:236368301-236377102:-	0	NA	NA	NA	NA	NA
139784	IQCA1	ENSG00000132321.17	clean	chr2:236377185-236380568:-	0	NA	NA	NA	NA	NA
139785	IQCA1	ENSG00000132321.17	clean	chr2:236392071-236392243:-	0	NA	NA	NA	NA	NA
139786	IQCA1	ENSG00000132321.17	clean	chr2:236392350-236399412:-	0	NA	NA	NA	NA	NA
139787	IQCA1	ENSG00000132321.17	clean	chr2:236399488-236419148:-	0	NA	NA	NA	NA	NA
139788	IQCA1	ENSG00000132321.17	clean	chr2:236399488-236441039:-	0	NA	NA	NA	NA	NA
139789	IQCA1	ENSG00000132321.17	clean	chr2:236419271-236441039:-	0	NA	NA	NA	NA	NA
139790	IQCA1	ENSG00000132321.17	clean	chr2:236441124-236454681:-	0	NA	NA	NA	NA	NA
139791	IQCA1	ENSG00000132321.17	clean	chr2:236441124-236465504:-	0	NA	NA	NA	NA	NA
139792	IQCA1	ENSG00000132321.17	clean	chr2:236465710-236486828:-	0	NA	NA	NA	NA	NA
139793	IQCA1	ENSG00000132321.17	clean	chr2:236486900-236487999:-	0	NA	NA	NA	NA	NA
139794	IQCA1	ENSG00000132321.17	clean	chr2:236488191-236493767:-	0	NA	NA	NA	NA	NA
139795	IQCA1	ENSG00000132321.17	clean	chr2:236493887-236497162:-	0	NA	NA	NA	NA	NA
139796	IQCA1	ENSG00000132321.17	clean	chr2:236497487-236503630:-	0	NA	NA	NA	NA	NA
139797	IQCA1	ENSG00000132321.17	clean	chr2:236497487-236507256:-	0	NA	NA	NA	NA	NA
139798	ACKR3	ENSG00000144476.6	clean	chr2:236567841-236580439:+	0	NA	NA	NA	NA	NA
139799	ACKR3	ENSG00000144476.6	clean	chr2:236569924-236580439:+	0	NA	NA	NA	NA	NA
139800	COPS8	ENSG00000198612.11	clean	chr2:237086042-237086731:+	83.375	-0.0635942	0.953558	-0.0666915	0.946827	1
139801	COPS8	ENSG00000198612.11	clean	chr2:237086042-237087126:+	83.5417	0.25969	1.00663	0.257979	0.796423	1
139802	COPS8	ENSG00000198612.11	clean	chr2:237086796-237087126:+	83.0417	-0.325271	1.23968	-0.262382	0.793027	1
139803	COPS8	ENSG00000198612.11	clean	chr2:237087197-237088604:+	102.208	-0.264364	1.22561	-0.2157	0.829221	1
139804	COPS8	ENSG00000198612.11	clean	chr2:237088653-237089861:+	99.75	0.284191	1.35725	0.209388	0.834146	1
139805	COPS8	ENSG00000198612.11	clean	chr2:237089994-237094089:+	103.25	0.730172	1.29359	0.564456	0.572444	1
139806	COPS8	ENSG00000198612.11	clean	chr2:237089994-237095821:+	123.833	1.25199	1.48711	0.841892	0.399848	1
139807	COPS8	ENSG00000198612.11	clean	chr2:237094197-237095821:+	123.542	-0.226415	1.70747	-0.132603	0.894508	1
139808	COPS8	ENSG00000198612.11	clean	chr2:237095884-237096821:+	140.125	-0.275634	1.4879	-0.18525	0.853033	1
139809	COPS8	ENSG00000198612.11	clean	chr2:237096869-237097662:+	136.667	0	1.70099	0	1	1
139810	COL6A3	ENSG00000163359.16	clean	chr2:237324814-237325559:-	0	NA	NA	NA	NA	NA
139811	COL6A3	ENSG00000163359.16	clean	chr2:237333548-237334625:-	0.125	0	8.49378	0	1	NA
139812	COL6A3	ENSG00000163359.16	clean	chr2:237334889-237336134:-	0.0416667	0	8.49378	0	1	NA
139813	COL6A3	ENSG00000163359.16	clean	chr2:237336532-237339014:-	0	NA	NA	NA	NA	NA
139814	COL6A3	ENSG00000163359.16	clean	chr2:237339117-237340451:-	0	NA	NA	NA	NA	NA
139815	COL6A3	ENSG00000163359.16	clean	chr2:237341150-237342064:-	0	NA	NA	NA	NA	NA
139816	COL6A3	ENSG00000163359.16	clean	chr2:237342161-237344349:-	0.0416667	0	8.49378	0	1	NA
139817	COL6A3	ENSG00000163359.16	clean	chr2:237344843-237344940:-	0.0833333	0	8.49378	0	1	NA
139818	COL6A3	ENSG00000163359.16	clean	chr2:237344853-237345057:-	0.0833333	0	8.49378	0	1	NA
139819	COL6A3	ENSG00000163359.16	clean	chr2:237344952-237345057:-	0.0833333	0	8.49378	0	1	NA
139820	COL6A3	ENSG00000163359.16	clean	chr2:237345094-237345180:-	0.0416667	0	8.49378	0	1	NA
139821	COL6A3	ENSG00000163359.16	clean	chr2:237345213-237346502:-	0.0833333	0	8.49378	0	1	NA
139822	COL6A3	ENSG00000163359.16	clean	chr2:237346565-237347806:-	0.0833333	0	8.49378	0	1	NA
139823	COL6A3	ENSG00000163359.16	clean	chr2:237347869-237348348:-	0.0416667	0	8.49378	0	1	NA
139824	COL6A3	ENSG00000163359.16	clean	chr2:237348384-237348612:-	0	NA	NA	NA	NA	NA
139825	COL6A3	ENSG00000163359.16	clean	chr2:237348663-237350146:-	0.0416667	0	8.49378	0	1	NA
139826	COL6A3	ENSG00000163359.16	clean	chr2:237350209-237351129:-	0	NA	NA	NA	NA	NA
139827	COL6A3	ENSG00000163359.16	clean	chr2:237351192-237352521:-	0.0833333	0	8.49378	0	1	NA
139828	COL6A3	ENSG00000163359.16	clean	chr2:237352584-237353340:-	0.125	0	8.47335	0	1	NA
139829	COL6A3	ENSG00000163359.16	clean	chr2:237353403-237354898:-	0.208333	0	8.13819	0	1	NA
139830	COL6A3	ENSG00000163359.16	clean	chr2:237354934-237357337:-	0.208333	0	8.13819	0	1	NA
139831	COL6A3	ENSG00000163359.16	clean	chr2:237357391-237357816:-	0.0833333	0	8.49378	0	1	NA
139832	COL6A3	ENSG00000163359.16	clean	chr2:237357882-237358520:-	0	NA	NA	NA	NA	NA
139833	COL6A3	ENSG00000163359.16	clean	chr2:237358583-237359034:-	0	NA	NA	NA	NA	NA
139834	COL6A3	ENSG00000163359.16	clean	chr2:237359088-237359205:-	0	NA	NA	NA	NA	NA
139835	COL6A3	ENSG00000163359.16	clean	chr2:237359250-237359361:-	0	NA	NA	NA	NA	NA
139836	COL6A3	ENSG00000163359.16	clean	chr2:237359388-237360087:-	0.0833333	0	8.49378	0	1	NA
139837	COL6A3	ENSG00000163359.16	clean	chr2:237360159-237361120:-	0.0833333	0	8.49378	0	1	NA
139838	COL6A3	ENSG00000163359.16	clean	chr2:237361174-237361738:-	0.0416667	0	8.49378	0	1	NA
139839	COL6A3	ENSG00000163359.16	clean	chr2:237361831-237363252:-	0.0833333	0	8.49378	0	1	NA
139840	COL6A3	ENSG00000163359.16	clean	chr2:237363398-237364349:-	0	NA	NA	NA	NA	NA
139841	COL6A3	ENSG00000163359.16	clean	chr2:237364428-237365697:-	0.125	0	8.47335	0	1	NA
139842	COL6A3	ENSG00000163359.16	clean	chr2:237366035-237366686:-	0.125	0	8.47335	0	1	NA
139843	COL6A3	ENSG00000163359.16	clean	chr2:237367286-237368562:-	0.0416667	0	8.49378	0	1	NA
139844	COL6A3	ENSG00000163359.16	clean	chr2:237369177-237371731:-	0	NA	NA	NA	NA	NA
139845	COL6A3	ENSG00000163359.16	clean	chr2:237372337-237374411:-	0	NA	NA	NA	NA	NA
139846	COL6A3	ENSG00000163359.16	clean	chr2:237375020-237376771:-	0.0416667	0	8.49378	0	1	NA
139847	COL6A3	ENSG00000163359.16	clean	chr2:237377344-237378635:-	0.0416667	0	8.49378	0	1	NA
139848	COL6A3	ENSG00000163359.16	clean	chr2:237377344-237380914:-	0.0833333	0	8.49378	0	1	NA
139849	COL6A3	ENSG00000163359.16	clean	chr2:237379235-237380914:-	0.0416667	0	8.49378	0	1	NA
139850	COL6A3	ENSG00000163359.16	clean	chr2:237381499-237387581:-	0.0833333	0	8.49378	0	1	NA
139851	COL6A3	ENSG00000163359.16	clean	chr2:237381499-237396726:-	0.0833333	0	8.49378	0	1	NA
139852	COL6A3	ENSG00000163359.16	clean	chr2:237386609-237387581:-	0.0833333	0	8.49378	0	1	NA
139853	COL6A3	ENSG00000163359.16	clean	chr2:237388184-237394586:-	0	NA	NA	NA	NA	NA
139854	COL6A3	ENSG00000163359.16	clean	chr2:237388184-237396726:-	0	NA	NA	NA	NA	NA
139855	COL6A3	ENSG00000163359.16	clean	chr2:237395204-237396726:-	0	NA	NA	NA	NA	NA
139856	COL6A3	ENSG00000163359.16	clean	chr2:237396847-237413952:-	0	NA	NA	NA	NA	NA
139857	MLPH	ENSG00000115648.14	clean	chr2:237485670-237486266:+	0	NA	NA	NA	NA	NA
139858	MLPH	ENSG00000115648.14	clean	chr2:237486738-237487397:+	0	NA	NA	NA	NA	NA
139859	MLPH	ENSG00000115648.14	clean	chr2:237486738-237493402:+	0.125	0	8.49378	0	1	NA
139860	MLPH	ENSG00000115648.14	clean	chr2:237487437-237493402:+	0.125	0	8.49378	0	1	NA
139861	MLPH	ENSG00000115648.14	clean	chr2:237493536-237507248:+	0.0833333	0	8.49378	0	1	NA
139862	MLPH	ENSG00000115648.14	clean	chr2:237493536-237510573:+	0.0833333	0	8.49378	0	1	NA
139863	MLPH	ENSG00000115648.14	clean	chr2:237507385-237510573:+	0.0833333	0	8.49378	0	1	NA
139864	MLPH	ENSG00000115648.14	clean	chr2:237510281-237510573:+	0.0833333	0	8.49378	0	1	NA
139865	MLPH	ENSG00000115648.14	clean	chr2:237511101-237518538:+	0.0833333	0	8.47335	0	1	NA
139866	MLPH	ENSG00000115648.14	clean	chr2:237518648-237519909:+	0.0833333	0	8.49378	0	1	NA
139867	MLPH	ENSG00000115648.14	clean	chr2:237518648-237525600:+	0.125	0	8.49378	0	1	NA
139868	MLPH	ENSG00000115648.14	clean	chr2:237520029-237525600:+	0.0416667	0	8.49378	0	1	NA
139869	MLPH	ENSG00000115648.14	clean	chr2:237520029-237540347:+	0.291667	0	6.38329	0	1	NA
139870	MLPH	ENSG00000115648.14	clean	chr2:237525805-237527328:+	0	NA	NA	NA	NA	NA
139871	MLPH	ENSG00000115648.14	clean	chr2:237525805-237534563:+	0.0416667	0	8.49378	0	1	NA
139872	MLPH	ENSG00000115648.14	clean	chr2:237527516-237534563:+	0.125	0	8.49378	0	1	NA
139873	MLPH	ENSG00000115648.14	clean	chr2:237527516-237540347:+	0.25	0	7.76279	0	1	NA
139874	MLPH	ENSG00000115648.14	clean	chr2:237534647-237537498:+	0.125	0	8.45287	0	1	NA
139875	MLPH	ENSG00000115648.14	clean	chr2:237534647-237540347:+	0.25	0	7.76279	0	1	NA
139876	MLPH	ENSG00000115648.14	clean	chr2:237540533-237540801:+	0.125	0	8.49378	0	1	NA
139877	MLPH	ENSG00000115648.14	clean	chr2:237540533-237542566:+	0.208333	0	7.02775	0	1	NA
139878	MLPH	ENSG00000115648.14	clean	chr2:237540957-237542566:+	0.166667	0	8.47335	0	1	NA
139879	MLPH	ENSG00000115648.14	clean	chr2:237546683-237549220:+	0.125	0	8.49378	0	1	NA
139880	MLPH	ENSG00000115648.14	clean	chr2:237549278-237552336:+	0.0416667	0	8.49378	0	1	NA
139881	MLPH	ENSG00000115648.14	clean	chr2:237552437-237553565:+	0.125	0	8.49378	0	1	NA
139882	PRLH	ENSG00000071677.1	clean	chr2:237566673-237567011:+	0	NA	NA	NA	NA	NA
139883	RAB17	ENSG00000124839.13	clean	chr2:237575128-237575386:-	0.125	0	8.49378	0	1	NA
139884	RAB17	ENSG00000124839.13	clean	chr2:237574586-237586145:-	0	NA	NA	NA	NA	NA
139885	RAB17	ENSG00000124839.13	clean	chr2:237575480-237577256:-	0.0833333	0	8.49378	0	1	NA
139886	RAB17	ENSG00000124839.13	clean	chr2:237576690-237577256:-	0.0833333	0	8.49378	0	1	NA
139887	RAB17	ENSG00000124839.13	clean	chr2:237577382-237578003:-	0.166667	0	8.47335	0	1	NA
139888	RAB17	ENSG00000124839.13	clean	chr2:237578155-237585997:-	0.0416667	0	8.49378	0	1	NA
139889	RAB17	ENSG00000124839.13	clean	chr2:237578155-237590466:-	0.416667	0	5.03164	0	1	NA
139890	RAB17	ENSG00000124839.13	clean	chr2:237585564-237585997:-	0.0416667	0	8.49378	0	1	NA
139891	RAB17	ENSG00000124839.13	clean	chr2:237586157-237590466:-	0.416667	0	5.03164	0	1	NA
139892	RAB17	ENSG00000124839.13	clean	chr2:237590974-237601506:-	0	NA	NA	NA	NA	NA
139893	LRRFIP1	ENSG00000124831.19	clean	chr2:237627740-237708543:+	20.7083	0	1.73896	0	1	1
139894	LRRFIP1	ENSG00000124831.19	clean	chr2:237683495-237684201:+	0.0416667	0	8.49378	0	1	NA
139895	LRRFIP1	ENSG00000124831.19	clean	chr2:237683495-237708543:+	20.7083	0	1.73896	0	1	1
139896	LRRFIP1	ENSG00000124831.19	clean	chr2:237692521-237708543:+	20.75	0	1.73896	0	1	1
139897	LRRFIP1	ENSG00000124831.19	clean	chr2:237708630-237714258:+	21.5	0	1.73599	0	1	1
139898	LRRFIP1	ENSG00000124831.19	clean	chr2:237708630-237719522:+	21.4583	0	1.73666	0	1	1
139899	LRRFIP1	ENSG00000124831.19	clean	chr2:237708630-237748363:+	22.875	0	1.73295	0	1	1
139900	LRRFIP1	ENSG00000124831.19	clean	chr2:237714276-237717761:+	0.375	-1.5467	4.67802	-0.330631	0.740923	NA
139901	LRRFIP1	ENSG00000124831.19	clean	chr2:237717809-237719522:+	1.41667	-0.945085	2.41879	-0.390726	0.696	NA
139902	LRRFIP1	ENSG00000124831.19	clean	chr2:237719567-237720771:+	1.75	-2.09929	2.33595	-0.898687	0.368819	NA
139903	LRRFIP1	ENSG00000124831.19	clean	chr2:237720822-237723547:+	1.625	0	2.31673	0	1	NA
139904	LRRFIP1	ENSG00000124831.19	clean	chr2:237720822-237727875:+	1.75	0	2.27479	0	1	NA
139905	LRRFIP1	ENSG00000124831.19	clean	chr2:237720822-237733773:+	1.5	0	2.4754	0	1	NA
139906	LRRFIP1	ENSG00000124831.19	clean	chr2:237720822-237748363:+	22.7083	0	1.73153	0	1	1
139907	LRRFIP1	ENSG00000124831.19	clean	chr2:237723586-237727875:+	0.958333	0	3.59701	0	1	NA
139908	LRRFIP1	ENSG00000124831.19	clean	chr2:237727935-237733773:+	0.958333	0	2.9498	0	1	NA
139909	LRRFIP1	ENSG00000124831.19	clean	chr2:237727935-237748363:+	22.7083	0	1.73153	0	1	1
139910	LRRFIP1	ENSG00000124831.19	clean	chr2:237733818-237735267:+	0	NA	NA	NA	NA	NA
139911	LRRFIP1	ENSG00000124831.19	clean	chr2:237735333-237735588:+	0.291667	-0.961817	4.98497	-0.192943	0.847003	NA
139912	LRRFIP1	ENSG00000124831.19	clean	chr2:237735333-237739231:+	0.0416667	0	8.49378	0	1	NA
139913	LRRFIP1	ENSG00000124831.19	clean	chr2:237739309-237748363:+	22.7083	0	1.73153	0	1	1
139914	LRRFIP1	ENSG00000124831.19	clean	chr2:237748399-237749198:+	19.3333	-0.644904	1.1075	-0.582305	0.560361	1
139915	LRRFIP1	ENSG00000124831.19	clean	chr2:237749324-237751199:+	28.9583	0	1.75393	0	1	1
139916	LRRFIP1	ENSG00000124831.19	clean	chr2:237749324-237753308:+	29.2083	0	1.75579	0	1	1
139917	LRRFIP1	ENSG00000124831.19	clean	chr2:237751271-237753308:+	28.8333	1.18088	1.65967	0.711516	0.476765	1
139918	LRRFIP1	ENSG00000124831.19	clean	chr2:237753479-237756094:+	32.5417	-0.867638	1.30631	-0.664191	0.506568	1
139919	LRRFIP1	ENSG00000124831.19	clean	chr2:237756187-237757455:+	32.2917	-0.817135	1.03405	-0.790226	0.429396	1
139920	LRRFIP1	ENSG00000124831.19	clean	chr2:237756187-237760063:+	32.2083	-1.4898	1.2359	-1.20544	0.228034	1
139921	LRRFIP1	ENSG00000124831.19	clean	chr2:237757548-237758728:+	1.54167	-2.21785	2.05222	-1.08071	0.279827	NA
139922	LRRFIP1	ENSG00000124831.19	clean	chr2:237758821-237760063:+	31.7083	-1.08563	1.55314	-0.698988	0.484559	1
139923	LRRFIP1	ENSG00000124831.19	clean	chr2:237760205-237762602:+	36.9167	-0.847996	0.947133	-0.895329	0.370611	1
139924	LRRFIP1	ENSG00000124831.19	clean	chr2:237769818-237769942:+	12.125	-1.15528	1.4862	-0.777334	0.436961	1
139925	LRRFIP1	ENSG00000124831.19	clean	chr2:237769992-237772080:+	11.9583	-1.73696	1.18919	-1.46063	0.144116	1
139926	LRRFIP1	ENSG00000124831.19	clean	chr2:237772198-237772865:+	11.0833	-1.03037	1.30922	-0.787012	0.431275	1
139927	LRRFIP1	ENSG00000124831.19	clean	chr2:237772945-237773853:+	12.2917	0	1.76355	0	1	1
139928	LRRFIP1	ENSG00000124831.19	clean	chr2:237774462-237779421:+	10.2083	-0.873142	1.74412	-0.500622	0.616637	1
139929	LRRFIP1	ENSG00000124831.19	clean	chr2:237774462-237813591:+	10.125	0	1.74588	0	1	1
139930	RBM44	ENSG00000177483.11	clean	chr2:237798861-237813591:+	0.375	0	5.87196	0	1	NA
